## Supplementary Table 1 for "The regenerative potential of adult *Nestin+* cerebellar astroglia is limited compared to in neonates" (part 13 of 26)

### Sheet: all results (continued)
seqnames	start	end	width	strand	baseMean	log2FoldChange	lfcSE	stat	pvalue	padj	annotation	geneChr	geneStart	geneEnd	geneLength	geneStrand	distanceToTSS	SYMBOL
75733	chr13	101957795	101958296	502	*	7.57281	-1.45972	1.53136	-0.953216	0.340481	NA	Distal Intergenic	13	101680563	101768217	87655	2	-189578	Pik3r1
75734	chr13	101962080	101962581	502	*	0.0428029	0	4.99742	0	1	NA	Distal Intergenic	13	101680563	101768217	87655	2	-193863	Pik3r1
75735	chr13	101962597	101963098	502	*	0.860872	3.80833	3.94596	0.965123	0.334483	NA	Distal Intergenic	13	101680563	101768217	87655	2	-194380	Pik3r1
75736	chr13	101965543	101966044	502	*	7.76159	-1.74499	1.1353	-1.53703	0.124286	NA	Distal Intergenic	13	101680563	101768217	87655	2	-197326	Pik3r1
75737	chr13	101993984	101994485	502	*	5.68883	0.146017	1.11225	0.131281	0.895553	NA	Distal Intergenic	13	101680563	101768217	87655	2	-225767	Pik3r1
75738	chr13	102006992	102007493	502	*	5.618	-2.45274	1.50331	-1.63157	0.102771	NA	Distal Intergenic	13	101680563	101768217	87655	2	-238775	Pik3r1
75739	chr13	102014894	102015395	502	*	9.15206	-0.308156	0.749892	-0.410933	0.681121	NA	Distal Intergenic	13	101680563	101768217	87655	2	-246677	Pik3r1
75740	chr13	102037173	102037674	502	*	8.82935	0.343936	1.06448	0.323101	0.746619	NA	Distal Intergenic	13	101680563	101768217	87655	2	-268956	Pik3r1
75741	chr13	102050140	102050641	502	*	14.4675	-0.753241	0.839028	-0.897755	0.369316	NA	Distal Intergenic	13	101680563	101768217	87655	2	-281923	Pik3r1
75742	chr13	102053077	102053578	502	*	6.31133	-0.487921	0.931958	-0.523544	0.600596	NA	Distal Intergenic	13	101680563	101768217	87655	2	-284860	Pik3r1
75743	chr13	102065738	102066239	502	*	6.85035	-0.976966	1.01448	-0.963026	0.335535	NA	Distal Intergenic	13	101680563	101768217	87655	2	-297521	Pik3r1
75744	chr13	102070605	102071106	502	*	6.29806	-0.792654	1.22441	-0.647378	0.517388	NA	Distal Intergenic	13	101680563	101768217	87655	2	-302388	Pik3r1
75745	chr13	102108901	102109402	502	*	9.12936	-3.25417	1.55128	-2.09773	0.0359292	NA	Distal Intergenic	13	101680563	101768217	87655	2	-340684	Pik3r1
75746	chr13	102132082	102132583	502	*	7.1607	-0.206794	0.926664	-0.22316	0.823411	NA	Distal Intergenic	13	101680563	101768217	87655	2	-363865	Pik3r1
75747	chr13	102157223	102157724	502	*	8.77052	-0.863932	1.00007	-0.863876	0.387656	NA	Distal Intergenic	13	101680563	101768217	87655	2	-389006	Pik3r1
75748	chr13	102230952	102231453	502	*	11.1471	-0.394401	1.00407	-0.392802	0.694466	NA	Distal Intergenic	13	102693558	102706955	13398	1	-462105	Cd180
75749	chr13	102253474	102253975	502	*	12.46	-0.471954	0.721209	-0.654393	0.512859	NA	Distal Intergenic	13	102693558	102706955	13398	1	-439583	Cd180
75750	chr13	102334227	102334728	502	*	11.9415	-0.161002	0.596319	-0.269993	0.787165	NA	Distal Intergenic	13	102693558	102706955	13398	1	-358830	Cd180
75751	chr13	102387872	102388373	502	*	3.46298	-1.2333	1.37747	-0.895337	0.370607	NA	Distal Intergenic	13	102693558	102706955	13398	1	-305185	Cd180
75752	chr13	102421308	102421809	502	*	3.97604	0.33941	0.998199	0.340022	0.73384	NA	Distal Intergenic	13	102693558	102706955	13398	1	-271749	Cd180
75753	chr13	102435939	102436440	502	*	0.45099	-1.60582	4.86021	-0.330401	0.741097	NA	Distal Intergenic	13	102693558	102706955	13398	1	-257118	Cd180
75754	chr13	102492466	102492967	502	*	1.49488	1.7874	2.18193	0.819181	0.412683	NA	Distal Intergenic	13	102693558	102706955	13398	1	-200591	Cd180
75755	chr13	102584160	102584661	502	*	6.91077	0.530389	0.907647	0.584356	0.558981	NA	Intron (ENSMUST00000225128.1/ENSMUST00000225128.1, intron 1 of 1)	13	102693558	102706955	13398	1	-108897	Cd180
75756	chr13	102591709	102592210	502	*	8.66997	0.0847304	0.829359	0.102164	0.918627	NA	Distal Intergenic	13	102693558	102706955	13398	1	-101348	Cd180
75757	chr13	102593232	102593733	502	*	15.7552	-0.00330779	0.606157	-0.00545698	0.995646	NA	Distal Intergenic	13	102693558	102706955	13398	1	-99825	Cd180
75758	chr13	102595634	102596135	502	*	13.7235	0.0755707	0.532051	0.142037	0.887051	NA	Distal Intergenic	13	102693558	102706955	13398	1	-97423	Cd180
75759	chr13	102597590	102598091	502	*	7.27974	0.33162	0.869353	0.381456	0.702865	NA	Distal Intergenic	13	102693558	102706955	13398	1	-95467	Cd180
75760	chr13	102658271	102658772	502	*	19.3646	-0.645854	0.541183	-1.19341	0.232708	NA	Distal Intergenic	13	102693558	102706955	13398	1	-34786	Cd180
75761	chr13	102665153	102665654	502	*	14.6549	-0.0757835	0.589953	-0.128457	0.897787	NA	Distal Intergenic	13	102693558	102706955	13398	1	-27904	Cd180
75762	chr13	102684870	102685371	502	*	8.4582	-0.138083	0.832457	-0.165874	0.868256	NA	Distal Intergenic	13	102693558	102706955	13398	1	-8187	Cd180
75763	chr13	102693375	102693876	502	*	13.7698	0.679739	0.645727	1.05267	0.292491	NA	Promoter (<=1kb)	13	102693558	102706955	13398	1	0	Cd180
75764	chr13	102744806	102745307	502	*	10.7019	0.120457	0.648279	0.185811	0.852593	NA	Intron (ENSMUST00000166726.7/328329, intron 25 of 26)	13	102760255	102761896	1642	1	-14948	1700099I09Rik
75765	chr13	102764186	102764687	502	*	10.73	0.590889	0.771364	0.766032	0.443657	NA	Exon (ENSMUST00000170645.1/ENSMUST00000170645.1, exon 2 of 2)	13	102760270	102761862	1593	1	3916	1700099I09Rik
75766	chr13	102765055	102765556	502	*	17.1794	0.0996737	0.774349	0.128719	0.89758	NA	Intron (ENSMUST00000166726.7/328329, intron 19 of 26)	13	102760270	102761862	1593	1	4785	1700099I09Rik
75767	chr13	102783597	102784098	502	*	17.5004	-1.23601	1.12587	-1.09783	0.272279	NA	Intron (ENSMUST00000166726.7/328329, intron 12 of 26)	13	102766810	102771069	4260	2	-12528	Mast4
75768	chr13	102790791	102791292	502	*	10.3678	0.229949	0.711218	0.323318	0.746455	NA	Intron (ENSMUST00000166726.7/328329, intron 10 of 26)	13	102766810	102771069	4260	2	-19722	Mast4
75769	chr13	102806630	102807131	502	*	4.5041	-3.41976	1.67225	-2.045	0.0408547	NA	Intron (ENSMUST00000166726.7/328329, intron 6 of 26)	13	102766810	102771069	4260	2	-35561	Mast4
75770	chr13	102813904	102814405	502	*	8.58483	0.135877	0.656922	0.20684	0.836135	NA	Intron (ENSMUST00000166726.7/328329, intron 5 of 26)	13	102766810	102771069	4260	2	-42835	Mast4
75771	chr13	102827924	102828425	502	*	0.0428029	0	4.99742	0	1	NA	Intron (ENSMUST00000166726.7/328329, intron 5 of 26)	13	102766810	102771069	4260	2	-56855	Mast4
75772	chr13	102828458	102828959	502	*	0	NA	NA	NA	NA	NA	Intron (ENSMUST00000166726.7/328329, intron 5 of 26)	13	102766810	102771069	4260	2	-57389	Mast4
75773	chr13	102829276	102829777	502	*	0	NA	NA	NA	NA	NA	Intron (ENSMUST00000166726.7/328329, intron 5 of 26)	13	102766810	102771069	4260	2	-58207	Mast4
75774	chr13	102832220	102832721	502	*	0	NA	NA	NA	NA	NA	Intron (ENSMUST00000166726.7/328329, intron 5 of 26)	13	102766810	102771069	4260	2	-61151	Mast4
75775	chr13	102843825	102844326	502	*	5.03389	-0.229031	0.979359	-0.233858	0.815095	NA	Intron (ENSMUST00000166726.7/328329, intron 5 of 26)	13	102741969	102905786	163818	2	61460	Mast4
75776	chr13	102874718	102875219	502	*	9.59357	-0.0816225	0.769884	-0.106019	0.915567	NA	Intron (ENSMUST00000166726.7/328329, intron 4 of 26)	13	102741969	102905786	163818	2	30567	Mast4
75777	chr13	102879938	102880439	502	*	6.20764	1.13759	0.916256	1.24156	0.214398	NA	Intron (ENSMUST00000166726.7/328329, intron 4 of 26)	13	102741969	102905786	163818	2	25347	Mast4
75778	chr13	102898538	102899039	502	*	18.0658	0.336904	0.536983	0.627402	0.530396	NA	Intron (ENSMUST00000166726.7/328329, intron 4 of 26)	13	102741969	102905786	163818	2	6747	Mast4
75779	chr13	102933042	102933543	502	*	9.42853	-0.734266	0.79088	-0.928417	0.353191	NA	Intron (ENSMUST00000166726.7/328329, intron 4 of 26)	13	102754128	102958346	204219	2	24803	Mast4
75780	chr13	102994041	102994542	502	*	18.7252	0.0501034	0.693596	0.0722371	0.942413	NA	Intron (ENSMUST00000166726.7/328329, intron 4 of 26)	13	102735002	102958467	223466	2	-35574	Mast4
75781	chr13	103001765	103002266	502	*	8.45479	0.175196	0.932897	0.187798	0.851035	NA	Intron (ENSMUST00000166726.7/328329, intron 4 of 26)	13	102735002	102958467	223466	2	-43298	Mast4
75782	chr13	103014539	103015040	502	*	12.6582	-0.15338	0.752794	-0.203748	0.83855	NA	Intron (ENSMUST00000166726.7/328329, intron 4 of 26)	13	102735002	102958467	223466	2	-56072	Mast4
75783	chr13	103021394	103021895	502	*	12.6305	0.0676368	0.681149	0.099298	0.920902	NA	Intron (ENSMUST00000166726.7/328329, intron 4 of 26)	13	102735002	102958467	223466	2	-62927	Mast4
75784	chr13	103025348	103025849	502	*	7.85147	-0.506054	1.00508	-0.503497	0.614615	NA	Exon (ENSMUST00000166726.7/328329, exon 4 of 27)	13	102735002	102958467	223466	2	-66881	Mast4
75785	chr13	103042935	103043436	502	*	8.17064	0.0963729	0.791332	0.121786	0.903069	NA	Intron (ENSMUST00000166726.7/328329, intron 3 of 26)	13	102794128	103096828	302701	2	53392	Mast4
75786	chr13	103109845	103110346	502	*	12.6204	0.636333	0.632011	1.00684	0.314012	NA	Intron (ENSMUST00000166726.7/328329, intron 3 of 26)	13	102734786	103096845	362060	2	-13000	Mast4
75787	chr13	103117508	103118009	502	*	9.07032	-1.2311	0.731618	-1.6827	0.0924323	NA	Intron (ENSMUST00000166726.7/328329, intron 3 of 26)	13	102734786	103096845	362060	2	-20663	Mast4
75788	chr13	103164756	103165257	502	*	5.09388	-2.08023	1.70634	-1.21912	0.2228	NA	Intron (ENSMUST00000166726.7/328329, intron 2 of 26)	13	103168017	103171529	3513	2	6272	Mast4
75789	chr13	103173786	103174287	502	*	9.51138	-1.3835	0.943053	-1.46705	0.142363	NA	Promoter (2-3kb)	13	103168017	103171529	3513	2	-2257	Mast4
75790	chr13	103225563	103226064	502	*	9.51786	0.348916	0.794241	0.439307	0.660439	NA	Intron (ENSMUST00000166726.7/328329, intron 1 of 26)	13	103168017	103171529	3513	2	-54034	Mast4
75791	chr13	103248391	103248892	502	*	11.9073	0.683932	0.747463	0.915004	0.36019	NA	Intron (ENSMUST00000166726.7/328329, intron 1 of 26)	13	103168017	103171529	3513	2	-76862	Mast4
75792	chr13	103275894	103276395	502	*	2.42625	1.02762	1.71731	0.598393	0.549578	NA	Intron (ENSMUST00000166726.7/328329, intron 1 of 26)	13	102732486	103334192	601707	2	57797	Mast4
75793	chr13	103400878	103401379	502	*	0.773206	0.585869	4.87149	0.120265	0.904273	NA	Distal Intergenic	13	103058696	103334497	275802	2	-66381	Mast4
75794	chr13	103420004	103420505	502	*	6.42927	-1.6828	1.21672	-1.38306	0.166647	NA	Distal Intergenic	13	103058696	103334497	275802	2	-85507	Mast4
75795	chr13	103423376	103423877	502	*	18.9416	-0.882479	0.944987	-0.933854	0.350379	NA	Distal Intergenic	13	103058696	103334497	275802	2	-88879	Mast4
75796	chr13	103540619	103541120	502	*	4.33739	0.716751	0.993889	0.721158	0.470812	NA	Distal Intergenic	13	103673738	103707619	33882	2	166499	Gm30551
75797	chr13	103562293	103562794	502	*	14.3167	-0.726991	0.763699	-0.951934	0.341131	NA	Distal Intergenic	13	103673738	103707619	33882	2	144825	Gm30551
75798	chr13	103572202	103572703	502	*	0.373721	-1.09102	4.89223	-0.22301	0.823528	NA	Distal Intergenic	13	103673738	103707619	33882	2	134916	Gm30551
75799	chr13	103582109	103582610	502	*	2.7655	1.33779	1.3111	1.02036	0.307559	NA	Distal Intergenic	13	103673738	103707619	33882	2	125009	Gm30551
75800	chr13	103615671	103616172	502	*	8.25147	-1.24648	0.965414	-1.29114	0.196657	NA	Intron (ENSMUST00000225130.1/102632492, intron 1 of 3)	13	103673738	103707619	33882	2	91447	Gm30551
75801	chr13	103622316	103622817	502	*	16.4419	-0.829123	1.15502	-0.717842	0.472855	NA	Intron (ENSMUST00000225130.1/102632492, intron 1 of 3)	13	103673738	103707619	33882	2	84802	Gm30551
75802	chr13	103647881	103648382	502	*	8.40804	0.649004	0.899326	0.721656	0.470506	NA	Intron (ENSMUST00000225130.1/102632492, intron 1 of 3)	13	103673738	103707619	33882	2	59237	Gm30551
75803	chr13	103710157	103710658	502	*	9.76234	0.736047	0.68903	1.06824	0.285414	NA	Promoter (2-3kb)	13	103591395	103707633	116239	2	-2524	Gm30551
75804	chr13	103711350	103711851	502	*	16.2996	-0.783548	0.713778	-1.09775	0.272315	NA	Distal Intergenic	13	103591395	103707633	116239	2	-3717	Gm30551
75805	chr13	103713905	103714406	502	*	11.6181	1.13893	0.806765	1.41173	0.15803	NA	Distal Intergenic	13	103591395	103707633	116239	2	-6272	Gm30551
75806	chr13	103716583	103717084	502	*	1.814	-0.0592326	1.76151	-0.033626	0.973175	NA	Distal Intergenic	13	103591395	103707633	116239	2	-8950	Gm30551
75807	chr13	103718424	103718925	502	*	0.467088	-1.65296	4.8578	-0.340269	0.733654	NA	Distal Intergenic	13	103591395	103707633	116239	2	-10791	Gm30551
75808	chr13	103742647	103743148	502	*	8.95717	-2.23881	1.4841	-1.50853	0.13142	NA	3' UTR	13	103743611	103749126	5516	2	5978	Srek1
75809	chr13	103780195	103780696	502	*	7.66586	-2.73187	1.47044	-1.85786	0.0631892	NA	Distal Intergenic	13	103741612	103774608	32997	2	-5587	Srek1
75810	chr13	103794923	103795424	502	*	11.4337	1.72434	0.806022	2.13933	0.0324093	NA	Distal Intergenic	13	103741612	103774608	32997	2	-20315	Srek1
75811	chr13	103890007	103890508	502	*	9.8453	-0.450804	1.19735	-0.376502	0.706543	NA	Promoter (<=1kb)	13	103818791	103889292	70502	2	-715	Erbin
75812	chr13	103919110	103919611	502	*	12.5788	-0.983094	0.839772	-1.17067	0.241732	NA	Promoter (<=1kb)	13	103818791	103920295	101505	2	684	Erbin
75813	chr13	103924586	103925087	502	*	7.08201	1.08474	0.945571	1.14718	0.251308	NA	Distal Intergenic	13	103842180	103920514	78335	2	-4072	Erbin
75814	chr13	103931408	103931909	502	*	0.166428	-0.142412	4.98864	-0.0285474	0.977226	NA	Distal Intergenic	13	103842180	103920514	78335	2	-10894	Erbin
75815	chr13	103936508	103937009	502	*	0.15033	-0.068369	4.99372	-0.013691	0.989076	NA	Distal Intergenic	13	103842180	103920514	78335	2	-15994	Erbin
75816	chr13	103950286	103950787	502	*	7.6254	0.331432	0.87251	0.37986	0.704049	NA	Intron (ENSMUST00000225228.1/ENSMUST00000225228.1, intron 1 of 1)	13	103842180	103920514	78335	2	-29772	Erbin
75817	chr13	103966668	103967169	502	*	11.4217	-1.94435	0.815331	-2.38474	0.0170912	NA	Intron (ENSMUST00000225228.1/ENSMUST00000225228.1, intron 1 of 1)	13	103842180	103920514	78335	2	-46154	Erbin
75818	chr13	103969807	103970308	502	*	11.2079	0.215334	0.826089	0.260667	0.794349	NA	Exon (ENSMUST00000225228.1/ENSMUST00000225228.1, exon 1 of 2)	13	103842180	103920514	78335	2	-49293	Erbin
75819	chr13	103990818	103991319	502	*	16.0912	0.309029	0.588327	0.525267	0.599398	NA	Distal Intergenic	13	104024585	104034573	9989	2	43254	Nln
75820	chr13	103996144	103996645	502	*	1.51102	2.97715	2.43584	1.22223	0.221621	NA	Distal Intergenic	13	104024585	104034573	9989	2	37928	Nln
75821	chr13	104018540	104019041	502	*	12.7494	-0.825823	1.18588	-0.69638	0.486191	NA	Distal Intergenic	13	104024585	104034573	9989	2	15532	Nln
75822	chr13	104024675	104025176	502	*	14.9596	0.868612	0.880422	0.986586	0.323845	NA	3' UTR	13	104024585	104034573	9989	2	9397	Nln
75823	chr13	104032436	104032937	502	*	9.77852	0.81472	0.795843	1.02372	0.305968	NA	Promoter (1-2kb)	13	104024585	104034573	9989	2	1636	Nln
75824	chr13	104034742	104035243	502	*	17.8444	1.65365	0.993523	1.66444	0.0960255	NA	Promoter (<=1kb)	13	104024585	104034573	9989	2	-169	Nln
75825	chr13	104035684	104036185	502	*	9.33295	1.61481	0.94055	1.71688	0.0860016	NA	Promoter (<=1kb)	13	104023408	104036567	13160	2	382	Nln
75826	chr13	104040953	104041454	502	*	5.03661	0.0207247	1.2895	0.0160719	0.987177	NA	Intron (ENSMUST00000109315.4/75805, intron 9 of 12)	13	104035638	104037642	2005	2	-3311	Nln
75827	chr13	104046335	104046836	502	*	9.58145	-0.446236	0.888182	-0.502416	0.615375	NA	Exon (ENSMUST00000109315.4/75805, exon 9 of 13)	13	104035638	104037642	2005	2	-8693	Nln
75828	chr13	104048714	104049215	502	*	11.9201	-0.614452	0.806438	-0.761934	0.4461	NA	Intron (ENSMUST00000109315.4/75805, intron 8 of 12)	13	104035638	104037642	2005	2	-11072	Nln
75829	chr13	104062348	104062849	502	*	16.1739	0.0544986	0.494106	0.110297	0.912174	NA	Promoter (<=1kb)	13	104023222	104061854	38633	2	-494	Nln
75830	chr13	104062961	104063462	502	*	15.84	-0.166829	0.479856	-0.347665	0.728092	NA	Promoter (1-2kb)	13	104023222	104061854	38633	2	-1107	Nln
75831	chr13	104065918	104066419	502	*	6.11285	0.948263	0.874263	1.08464	0.27808	NA	Intron (ENSMUST00000109315.4/75805, intron 3 of 12)	13	104023222	104061854	38633	2	-4064	Nln
75832	chr13	104069208	104069709	502	*	16.8418	0.91925	0.812058	1.132	0.257634	NA	Exon (ENSMUST00000109315.4/75805, exon 3 of 13)	13	104023222	104061854	38633	2	-7354	Nln
75833	chr13	104070627	104071128	502	*	5.33763	-0.00558183	1.29657	-0.00430507	0.996565	NA	Intron (ENSMUST00000109315.4/75805, intron 2 of 12)	13	104023222	104061854	38633	2	-8773	Nln
75834	chr13	104074649	104075150	502	*	11.6752	-0.749192	0.863779	-0.867342	0.385755	NA	Intron (ENSMUST00000109315.4/75805, intron 1 of 12)	13	104023222	104061854	38633	2	-12795	Nln
75835	chr13	104077433	104077934	502	*	11.664	0.330467	0.840975	0.392956	0.694352	NA	Intron (ENSMUST00000109315.4/75805, intron 1 of 12)	13	104023222	104061854	38633	2	-15579	Nln
75836	chr13	104089263	104089764	502	*	18.9369	-0.901985	0.694848	-1.2981	0.194252	NA	Intron (ENSMUST00000109315.4/75805, intron 1 of 12)	13	104035211	104109586	74376	2	19822	Nln
75837	chr13	104108575	104109076	502	*	16.868	1.42376	0.526954	2.70187	0.00689508	NA	Promoter (<=1kb)	13	104035211	104109586	74376	2	510	Nln
75838	chr13	104112432	104112933	502	*	9.79319	-0.177868	0.764091	-0.232785	0.815929	NA	Promoter (2-3kb)	13	104109829	104139798	29970	1	2603	Sgtb
75839	chr13	104139562	104140063	502	*	18.1985	0.394183	0.542442	0.726683	0.46742	NA	3' UTR	13	104109829	104139798	29970	1	29733	Sgtb
75840	chr13	104222490	104222991	502	*	3.83834	0.493813	1.11144	0.444302	0.656825	NA	Exon (ENSMUST00000022226.5/238831, exon 4 of 11)	13	104228611	104249617	21007	1	-5620	Cenpk
75841	chr13	104275304	104275805	502	*	1.61459	1.22659	1.9808	0.619239	0.535759	NA	Distal Intergenic	13	104287835	104496695	208861	1	-12030	Adamts6
75842	chr13	104280080	104280581	502	*	1.70464	4.71901	2.38155	1.98149	0.0475366	NA	Distal Intergenic	13	104287835	104496695	208861	1	-7254	Adamts6
75843	chr13	104284875	104285376	502	*	12.347	0.265435	0.616413	0.430612	0.66675	NA	Promoter (2-3kb)	13	104287835	104496695	208861	1	-2459	Adamts6
75844	chr13	104285624	104286125	502	*	13.5926	0.60265	0.587912	1.02507	0.30533	NA	Promoter (1-2kb)	13	104287835	104496695	208861	1	-1710	Adamts6
75845	chr13	104287538	104288039	502	*	14.077	0.556508	0.614852	0.905109	0.365408	NA	Promoter (<=1kb)	13	104287835	104496695	208861	1	0	Adamts6
75846	chr13	104329514	104330015	502	*	8.23476	0.744906	1.35871	0.548243	0.583525	NA	Intron (ENSMUST00000224784.1/108154, intron 7 of 24)	13	104307347	104375745	68399	1	22167	Adamts6
75847	chr13	104393723	104394224	502	*	10.409	-0.599828	0.782913	-0.766149	0.443588	NA	Intron (ENSMUST00000224784.1/108154, intron 13 of 24)	13	104307347	104375745	68399	1	86376	Adamts6
75848	chr13	104453153	104453654	502	*	12.7238	-1.07845	0.946837	-1.139	0.254704	NA	Intron (ENSMUST00000224784.1/108154, intron 20 of 24)	13	104307347	104375745	68399	1	145806	Adamts6
75849	chr13	104491291	104491792	502	*	9.23741	-0.920294	0.902828	-1.01935	0.308038	NA	Intron (ENSMUST00000224784.1/108154, intron 24 of 24)	13	104307347	104375745	68399	1	183944	Adamts6
75850	chr13	104492835	104493336	502	*	6.67692	-0.25224	0.944778	-0.266983	0.789482	NA	Intron (ENSMUST00000224784.1/108154, intron 24 of 24)	13	104307347	104375745	68399	1	185488	Adamts6
75851	chr13	104499681	104500182	502	*	15.1211	-0.758894	0.842512	-0.900752	0.36772	NA	Distal Intergenic	13	104307347	104375745	68399	1	192334	Adamts6
75852	chr13	104529206	104529707	502	*	8.6135	4.37049	1.69485	2.57869	0.0099177	NA	Distal Intergenic	13	104307347	104375745	68399	1	221859	Adamts6
75853	chr13	104559841	104560342	502	*	11.1961	-1.50358	0.742851	-2.02407	0.0429629	NA	Distal Intergenic	13	104792484	104838360	45877	1	-232142	Srek1ip1
75854	chr13	104560434	104560935	502	*	18.3118	-0.250917	0.668579	-0.375299	0.707438	NA	Distal Intergenic	13	104792484	104838360	45877	1	-231549	Srek1ip1
75855	chr13	104561996	104562497	502	*	10.3213	-0.872414	0.721797	-1.20867	0.22679	NA	Distal Intergenic	13	104792484	104838360	45877	1	-229987	Srek1ip1
75856	chr13	104599041	104599542	502	*	5.47021	-0.540857	1.0361	-0.52201	0.601663	NA	Distal Intergenic	13	104792484	104838360	45877	1	-192942	Srek1ip1
75857	chr13	104602182	104602683	502	*	11.6618	0.86065	0.896075	0.960466	0.336821	NA	Distal Intergenic	13	104792484	104838360	45877	1	-189801	Srek1ip1
75858	chr13	104615999	104616500	502	*	16.4324	0.269124	0.640551	0.420145	0.674379	NA	Distal Intergenic	13	104792484	104838360	45877	1	-175984	Srek1ip1
75859	chr13	104631684	104632185	502	*	10.2095	-0.170585	0.713822	-0.238974	0.811126	NA	Exon (ENSMUST00000022228.12/67285, exon 14 of 14)	13	104792484	104838360	45877	1	-160299	Srek1ip1
75860	chr13	104632709	104633210	502	*	12.6618	-0.51895	0.72108	-0.719685	0.471719	NA	Intron (ENSMUST00000022228.12/67285, intron 13 of 13)	13	104792484	104838360	45877	1	-159274	Srek1ip1
75861	chr13	104789650	104790151	502	*	11.7277	-0.985896	0.705626	-1.39719	0.162355	NA	Promoter (2-3kb)	13	104792484	104838360	45877	1	-2333	Srek1ip1
75862	chr13	104805615	104806116	502	*	6.64279	-4.25902	1.52722	-2.78873	0.0052915	NA	Intron (ENSMUST00000145661.7/67288, intron 1 of 4)	13	104631140	104816953	185814	2	10837	Cwc27
75863	chr13	104918662	104919163	502	*	8.26604	0.344062	0.807719	0.425967	0.670132	NA	Exon (ENSMUST00000171334.2/ENSMUST00000171334.2, exon 1 of 1)	13	104845283	104863893	18611	2	-54769	Shisal2b
75864	chr13	104937633	104938134	502	*	6.87201	-0.981381	1.03257	-0.950421	0.341898	NA	Distal Intergenic	13	104845283	104863893	18611	2	-73740	Shisal2b
75865	chr13	104939163	104939664	502	*	6.59492	-2.5697	1.52348	-1.68672	0.0916564	NA	Distal Intergenic	13	104845283	104863893	18611	2	-75270	Shisal2b
75866	chr13	104959677	104960178	502	*	8.76892	-1.35858	1.13802	-1.19381	0.232553	NA	Intron (ENSMUST00000063551.6/52882, intron 5 of 5)	13	104945904	105054930	109027	2	94752	Rgs7bp
75867	chr13	104964285	104964786	502	*	11.3858	-0.622363	0.628343	-0.990484	0.321938	NA	Intron (ENSMUST00000063551.6/52882, intron 4 of 5)	13	104945904	105054930	109027	2	90144	Rgs7bp
75868	chr13	104982807	104983308	502	*	8.65407	-1.53656	0.790251	-1.94439	0.0518486	NA	Exon (ENSMUST00000063551.6/52882, exon 3 of 6)	13	104945904	105054930	109027	2	71622	Rgs7bp
75869	chr13	105002149	105002650	502	*	12.4421	0.412788	0.626269	0.659122	0.509818	NA	Intron (ENSMUST00000063551.6/52882, intron 2 of 5)	13	104945904	105054930	109027	2	52280	Rgs7bp
75870	chr13	105015673	105016174	502	*	8.14989	0.0259436	0.914725	0.0283622	0.977373	NA	Intron (ENSMUST00000063551.6/52882, intron 2 of 5)	13	104945904	105054930	109027	2	38756	Rgs7bp
75871	chr13	105043783	105044284	502	*	10.5057	0.31115	0.648506	0.479795	0.631373	NA	Intron (ENSMUST00000063551.6/52882, intron 2 of 5)	13	104945904	105054930	109027	2	10646	Rgs7bp
75872	chr13	105047257	105047758	502	*	17.4546	-0.102519	0.529425	-0.193643	0.846456	NA	Intron (ENSMUST00000063551.6/52882, intron 2 of 5)	13	104945904	105054930	109027	2	7172	Rgs7bp
75873	chr13	105055339	105055840	502	*	16.5022	-1.2929	0.744858	-1.73577	0.0826044	NA	Promoter (<=1kb)	13	104945904	105054930	109027	2	-409	Rgs7bp
75874	chr13	105072282	105072783	502	*	6.66157	1.08697	0.963106	1.12861	0.259063	NA	Distal Intergenic	13	105082122	105121782	39661	1	-9339	Nt5el
75875	chr13	105081719	105082220	502	*	6.76349	0.206552	0.86789	0.237994	0.811886	NA	Promoter (<=1kb)	13	105082122	105121782	39661	1	0	Nt5el
75876	chr13	105126885	105127386	502	*	0	NA	NA	NA	NA	NA	Distal Intergenic	13	105082122	105121782	39661	1	44763	Nt5el
75877	chr13	105147938	105148439	502	*	7.54789	-0.467045	0.931327	-0.501483	0.616031	NA	3' UTR	13	105082122	105121782	39661	1	65816	Nt5el
75878	chr13	105223052	105223553	502	*	15.1982	-0.067081	0.608777	-0.11019	0.912259	NA	Exon (ENSMUST00000104390.1/ENSMUST00000104390.1, exon 1 of 1)	13	105149352	105271039	121688	2	47486	Rnf180
75879	chr13	105249524	105250025	502	*	10.403	-0.510376	0.782755	-0.652026	0.514384	NA	Exon (ENSMUST00000226044.1/71816, exon 4 of 8)	13	105149352	105271039	121688	2	21014	Rnf180
75880	chr13	105250172	105250673	502	*	10.5329	-0.846417	0.867759	-0.975406	0.329359	NA	Exon (ENSMUST00000226044.1/71816, exon 4 of 8)	13	105149352	105271039	121688	2	20366	Rnf180
75881	chr13	105250684	105251185	502	*	9.39169	0.602057	1.10283	0.545919	0.585121	NA	Intron (ENSMUST00000226044.1/71816, intron 3 of 7)	13	105149352	105271039	121688	2	19854	Rnf180
75882	chr13	105256708	105257209	502	*	12.9593	-0.459894	0.877916	-0.523847	0.600385	NA	Intron (ENSMUST00000226044.1/71816, intron 2 of 7)	13	105149352	105271039	121688	2	13830	Rnf180
75883	chr13	105266705	105267206	502	*	6.9754	-1.8253	1.14271	-1.59734	0.11019	NA	Intron (ENSMUST00000226044.1/71816, intron 2 of 7)	13	105149352	105271039	121688	2	3833	Rnf180
75884	chr13	105267431	105267932	502	*	7.64907	-1.20636	0.985419	-1.22421	0.220873	NA	Intron (ENSMUST00000226044.1/71816, intron 2 of 7)	13	105149352	105271039	121688	2	3107	Rnf180
75885	chr13	105316803	105317304	502	*	6.6584	1.35025	0.984201	1.37193	0.170087	NA	Distal Intergenic	13	105249846	105294815	44970	2	-21988	Rnf180
75886	chr13	105317434	105317935	502	*	7.85942	-0.113981	0.917183	-0.124273	0.901099	NA	Distal Intergenic	13	105249846	105294815	44970	2	-22619	Rnf180
75887	chr13	105376973	105377474	502	*	13.4293	0.95124	0.663922	1.43276	0.151927	NA	Distal Intergenic	13	105443639	105448122	4484	1	-66165	Htr1a
75888	chr13	105378527	105379028	502	*	6.23901	-1.2466	1.55595	-0.801184	0.423025	NA	Distal Intergenic	13	105443639	105448122	4484	1	-64611	Htr1a
75889	chr13	105442542	105443043	502	*	14.1723	-0.099577	0.684428	-0.145489	0.884325	NA	Promoter (<=1kb)	13	105443639	105448122	4484	1	-596	Htr1a
75890	chr13	105444080	105444581	502	*	14.9244	-0.0181725	0.509508	-0.0356667	0.971548	NA	Promoter (<=1kb)	13	105443639	105448122	4484	1	441	Htr1a
75891	chr13	105444845	105445346	502	*	14.3614	0.774877	0.521808	1.48499	0.137548	NA	Promoter (1-2kb)	13	105443639	105448122	4484	1	1206	Htr1a
75892	chr13	105451441	105451942	502	*	3.62059	-2.67417	1.70018	-1.57287	0.115748	NA	Distal Intergenic	13	105443639	105448122	4484	1	7802	Htr1a
75893	chr13	105537820	105538321	502	*	7.1367	-0.533098	1.01452	-0.52547	0.599257	NA	Distal Intergenic	13	105443639	105448122	4484	1	94181	Htr1a
75894	chr13	105569053	105569554	502	*	5.64922	-0.102093	1.10732	-0.0921984	0.92654	NA	Exon (ENSMUST00000224120.1/ENSMUST00000224120.1, exon 1 of 1)	13	105443639	105448122	4484	1	125414	Htr1a
75895	chr13	105711921	105712422	502	*	0	NA	NA	NA	NA	NA	Distal Intergenic	13	105443639	105448122	4484	1	268282	Htr1a
75896	chr13	105793252	105793753	502	*	2.1104	0.0940607	1.69071	0.0556338	0.955633	NA	Distal Intergenic	13	105443639	105448122	4484	1	349613	Htr1a
75897	chr13	105974841	105975342	502	*	1.06476	1.18898	2.8485	0.417407	0.676381	NA	Intron (ENSMUST00000223900.1/ENSMUST00000223900.1, intron 1 of 1)	13	105443639	105448122	4484	1	531202	Htr1a
75898	chr13	105991270	105991771	502	*	7.5423	-1.88759	0.945473	-1.99645	0.0458853	NA	Intron (ENSMUST00000223900.1/ENSMUST00000223900.1, intron 1 of 1)	13	105443639	105448122	4484	1	547631	Htr1a
75899	chr13	106281137	106281638	502	*	10.47	0.879557	0.685208	1.28364	0.199269	NA	Distal Intergenic	13	106811888	106836321	24434	2	554683	Ipo11
75900	chr13	106295920	106296421	502	*	1.036	-0.697558	2.85484	-0.244342	0.806966	NA	Distal Intergenic	13	106811888	106836321	24434	2	539900	Ipo11
75901	chr13	106313481	106313982	502	*	10.1349	-1.46785	1.52259	-0.964051	0.33502	NA	Distal Intergenic	13	106811888	106836321	24434	2	522339	Ipo11
75902	chr13	106332143	106332644	502	*	4.65104	1.29059	0.9965	1.29513	0.195277	NA	Distal Intergenic	13	106811888	106836321	24434	2	503677	Ipo11
75903	chr13	106378424	106378925	502	*	0.388325	2.73326	4.98617	0.548168	0.583577	NA	Distal Intergenic	13	106811888	106836321	24434	2	457396	Ipo11
75904	chr13	106379295	106379796	502	*	1.03267	3.9989	4.40559	0.907688	0.364043	NA	Distal Intergenic	13	106811888	106836321	24434	2	456525	Ipo11
75905	chr13	106453840	106454341	502	*	6.2331	-0.388284	1.03652	-0.374604	0.707955	NA	Distal Intergenic	13	106811888	106836321	24434	2	381980	Ipo11
75906	chr13	106454346	106454847	502	*	7.78636	-0.373218	0.89388	-0.417526	0.676294	NA	Distal Intergenic	13	106811888	106836321	24434	2	381474	Ipo11
75907	chr13	106532509	106533010	502	*	0.316758	-1.091	4.89223	-0.223007	0.82353	NA	Distal Intergenic	13	106811888	106836321	24434	2	303311	Ipo11
75908	chr13	106632424	106632925	502	*	2.82746	-1.00194	1.49359	-0.670824	0.502333	NA	Distal Intergenic	13	106811888	106836321	24434	2	203396	Ipo11
75909	chr13	106650490	106650991	502	*	0.166428	-0.142412	4.98864	-0.0285474	0.977226	NA	Distal Intergenic	13	106811888	106836321	24434	2	185330	Ipo11
75910	chr13	106656156	106656657	502	*	0	NA	NA	NA	NA	NA	Distal Intergenic	13	106811888	106836321	24434	2	179664	Ipo11
75911	chr13	106679743	106680244	502	*	0.354636	-1.02305	4.89735	-0.208899	0.834527	NA	Distal Intergenic	13	106811888	106836321	24434	2	156077	Ipo11
75912	chr13	106785507	106786008	502	*	1.38833	1.35236	1.99432	0.678107	0.497704	NA	Distal Intergenic	13	106811888	106836321	24434	2	50313	Ipo11
75913	chr13	106788750	106789251	502	*	9.1511	-1.5747	1.21759	-1.29329	0.195912	NA	Intron (ENSMUST00000187867.1/ENSMUST00000187867.1, intron 1 of 3)	13	106811888	106836321	24434	2	47070	Ipo11
75914	chr13	106806681	106807182	502	*	5.2773	-0.229307	1.13757	-0.201576	0.840248	NA	Intron (ENSMUST00000186033.6/76582, intron 29 of 29)	13	106811888	106836321	24434	2	29139	Ipo11
75915	chr13	106813041	106813542	502	*	17.6309	1.14628	0.604392	1.89658	0.0578829	NA	Intron (ENSMUST00000186033.6/76582, intron 28 of 29)	13	106811888	106836321	24434	2	22779	Ipo11
75916	chr13	106813615	106814116	502	*	9.19157	0.634173	0.716366	0.885265	0.376014	NA	Intron (ENSMUST00000186033.6/76582, intron 28 of 29)	13	106811888	106836321	24434	2	22205	Ipo11
75917	chr13	106836097	106836598	502	*	9.05601	-1.90742	1.14255	-1.66944	0.0950293	NA	Promoter (<=1kb)	13	106811888	106836321	24434	2	0	Ipo11
75918	chr13	106877154	106877655	502	*	5.68246	-0.972083	1.5899	-0.611413	0.540926	NA	Intron (ENSMUST00000186033.6/76582, intron 15 of 29)	13	106811783	106858047	46265	2	-19107	Ipo11
75919	chr13	106902121	106902622	502	*	6.68881	-0.482188	1.22976	-0.392099	0.694985	NA	Intron (ENSMUST00000186033.6/76582, intron 4 of 29)	13	106794439	106925150	130712	2	22528	Ipo11
75920	chr13	106941504	106942005	502	*	7.83149	0.822378	0.806121	1.02017	0.307649	NA	Distal Intergenic	13	106794439	106936958	142520	2	-4546	Ipo11
75921	chr13	106944398	106944899	502	*	10.9126	2.87231	0.852682	3.36856	0.000755611	NA	Promoter (2-3kb)	13	106947127	106948072	946	1	-2228	Dimt1
75922	chr13	107024243	107024744	502	*	4.07375	0.215178	1.05247	0.204449	0.838002	NA	Promoter (1-2kb)	13	107025892	107031621	5730	1	-1148	3830408C21Rik
75923	chr13	107073218	107073719	502	*	17.217	0.523504	0.569025	0.920002	0.357572	NA	Intron (ENSMUST00000224811.1/ENSMUST00000224811.1, intron 1 of 1)	13	107032880	107055497	22618	1	40338	3830408C21Rik
75924	chr13	107113928	107114429	502	*	13.8049	-1.74483	0.808919	-2.15698	0.031007	NA	Distal Intergenic	13	107032880	107055497	22618	1	81048	3830408C21Rik
75925	chr13	107121479	107121980	502	*	7.41828	1.25063	0.836223	1.49557	0.134765	NA	Distal Intergenic	13	107032880	107055497	22618	1	88599	3830408C21Rik
75926	chr13	107151520	107152021	502	*	6.45432	-0.09299	1.057	-0.0879756	0.929896	NA	Distal Intergenic	13	107032880	107055497	22618	1	118640	3830408C21Rik
75927	chr13	107159028	107159529	502	*	8.60437	0.216464	0.848479	0.25512	0.79863	NA	Distal Intergenic	13	107032880	107055497	22618	1	126148	3830408C21Rik
75928	chr13	107167966	107168467	502	*	16.3533	0.433991	0.579541	0.748853	0.453946	NA	Distal Intergenic	13	107032880	107055497	22618	1	135086	3830408C21Rik
75929	chr13	107182497	107182998	502	*	14.794	0.0134054	0.616935	0.0217291	0.982664	NA	Distal Intergenic	13	107032880	107055497	22618	1	149617	3830408C21Rik
75930	chr13	107218198	107218699	502	*	16.2616	-0.486992	0.615079	-0.791756	0.428503	NA	Distal Intergenic	13	107032880	107055497	22618	1	185318	3830408C21Rik
75931	chr13	107238973	107239474	502	*	5.88925	-0.678945	1.2586	-0.539445	0.58958	NA	Distal Intergenic	13	107032880	107055497	22618	1	206093	3830408C21Rik
75932	chr13	107247336	107247837	502	*	11.3316	0.314135	0.711253	0.441664	0.658733	NA	Distal Intergenic	13	107032880	107055497	22618	1	214456	3830408C21Rik
75933	chr13	107264598	107265099	502	*	9.84991	-0.0747673	0.749954	-0.0996958	0.920586	NA	Distal Intergenic	13	107469822	107474432	4611	1	-204723	AI197445
75934	chr13	107268794	107269295	502	*	4.50816	0.199339	1.04193	0.191317	0.848277	NA	Distal Intergenic	13	107469822	107474432	4611	1	-200527	AI197445
75935	chr13	107325644	107326145	502	*	18.2995	-0.545633	0.503719	-1.08321	0.278716	NA	Distal Intergenic	13	107469822	107474432	4611	1	-143677	AI197445
75936	chr13	107329147	107329648	502	*	13.1949	1.12472	0.922229	1.21956	0.222631	NA	Distal Intergenic	13	107469822	107474432	4611	1	-140174	AI197445
75937	chr13	107361683	107362184	502	*	5.89773	-1.35955	1.17668	-1.15541	0.247923	NA	Distal Intergenic	13	107469822	107474432	4611	1	-107638	AI197445
75938	chr13	107363162	107363663	502	*	15.3298	-1.082	0.943206	-1.14715	0.251319	NA	Distal Intergenic	13	107469822	107474432	4611	1	-106159	AI197445
75939	chr13	107371643	107372144	502	*	11.363	0.238422	0.653564	0.364804	0.715258	NA	Distal Intergenic	13	107469822	107474432	4611	1	-97678	AI197445
75940	chr13	107398936	107399437	502	*	17.8198	-1.11567	1.1445	-0.974811	0.329654	NA	Distal Intergenic	13	107469822	107474432	4611	1	-70385	AI197445
75941	chr13	107410394	107410895	502	*	12.4858	-0.497243	0.675896	-0.735679	0.461926	NA	Distal Intergenic	13	107469822	107474432	4611	1	-58927	AI197445
75942	chr13	107432290	107432791	502	*	5.67334	-1.73446	1.00563	-1.72475	0.0845721	NA	Distal Intergenic	13	107469822	107474432	4611	1	-37031	AI197445
75943	chr13	107447635	107448136	502	*	17.4963	-0.532328	0.969266	-0.549208	0.582863	NA	Distal Intergenic	13	107469822	107474432	4611	1	-21686	AI197445
75944	chr13	107469729	107470230	502	*	17.6189	-0.144691	0.554998	-0.260705	0.79432	NA	Promoter (<=1kb)	13	107469822	107474432	4611	1	0	AI197445
75945	chr13	107475093	107475594	502	*	9.25601	-0.66994	1.19411	-0.561036	0.574773	NA	Intron (ENSMUST00000224171.1/105120, intron 2 of 2)	13	107469822	107482718	12897	1	5271	AI197445
75946	chr13	107484222	107484723	502	*	11.1151	0.222548	0.818673	0.27184	0.785745	NA	Distal Intergenic	13	107469822	107482718	12897	1	14400	AI197445
75947	chr13	107485462	107485963	502	*	6.57788	-0.756992	1.01362	-0.746823	0.455171	NA	Distal Intergenic	13	107469822	107482718	12897	1	15640	AI197445
75948	chr13	107491428	107491929	502	*	8.31666	-0.426376	0.811228	-0.525593	0.599171	NA	Distal Intergenic	13	107469822	107482718	12897	1	21606	AI197445
75949	chr13	107503942	107504443	502	*	8.25732	1.36424	0.899156	1.51725	0.129204	NA	Distal Intergenic	13	107469822	107482718	12897	1	34120	AI197445
75950	chr13	107541625	107542126	502	*	9.32752	-0.116017	0.895946	-0.129491	0.896969	NA	Intron (ENSMUST00000225322.1/ENSMUST00000225322.1, intron 1 of 3)	13	107469822	107482718	12897	1	71803	AI197445
75951	chr13	107598698	107599199	502	*	7.47434	0.253992	0.783276	0.324268	0.745735	NA	Distal Intergenic	13	107687397	107692162	4766	1	-88198	1700006H21Rik
75952	chr13	107600502	107601003	502	*	18.4554	0.250424	0.604623	0.414182	0.678741	NA	Distal Intergenic	13	107687397	107692162	4766	1	-86394	1700006H21Rik
75953	chr13	107616657	107617158	502	*	8.64546	-0.206664	0.808266	-0.255688	0.798192	NA	Distal Intergenic	13	107687397	107692162	4766	1	-70239	1700006H21Rik
75954	chr13	107617515	107618016	502	*	14.6104	0.116102	1.0375	0.111905	0.910899	NA	Distal Intergenic	13	107687397	107692162	4766	1	-69381	1700006H21Rik
75955	chr13	107619473	107619974	502	*	11.2931	-1.83609	0.945211	-1.94252	0.0520742	NA	Distal Intergenic	13	107687397	107692162	4766	1	-67423	1700006H21Rik
75956	chr13	107635072	107635573	502	*	7.45478	0.842203	0.934187	0.901535	0.367304	NA	Distal Intergenic	13	107687397	107692162	4766	1	-51824	1700006H21Rik
75957	chr13	107645186	107645687	502	*	16.772	-0.0874531	0.536596	-0.162978	0.870536	NA	Distal Intergenic	13	107687397	107692162	4766	1	-41710	1700006H21Rik
75958	chr13	107649836	107650337	502	*	13.5969	-0.231739	0.639675	-0.362276	0.717146	NA	Distal Intergenic	13	107687397	107692162	4766	1	-37060	1700006H21Rik
75959	chr13	107653779	107654280	502	*	9.42904	0.212974	0.785049	0.271287	0.78617	NA	Distal Intergenic	13	107687397	107692162	4766	1	-33117	1700006H21Rik
75960	chr13	107661345	107661846	502	*	7.58609	0.340839	1.07958	0.315715	0.752219	NA	Distal Intergenic	13	107687397	107692162	4766	1	-25551	1700006H21Rik
75961	chr13	107663772	107664273	502	*	17.4843	-1.46601	0.918978	-1.59526	0.110653	NA	Distal Intergenic	13	107687397	107692162	4766	1	-23124	1700006H21Rik
75962	chr13	107676175	107676676	502	*	15.6026	-0.215913	0.722818	-0.29871	0.765162	NA	Distal Intergenic	13	107687397	107692162	4766	1	-10721	1700006H21Rik
75963	chr13	107676717	107677218	502	*	11.0996	-0.912219	0.845792	-1.07854	0.280794	NA	Distal Intergenic	13	107687397	107692162	4766	1	-10179	1700006H21Rik
75964	chr13	107691653	107692154	502	*	6.61907	-0.679708	1.04583	-0.649922	0.515743	NA	Exon (ENSMUST00000188960.6/72257, exon 2 of 2)	13	107687397	107692173	4777	1	4256	1700006H21Rik
75965	chr13	107701755	107702256	502	*	8.80397	0.254996	0.743291	0.343063	0.731551	NA	Distal Intergenic	13	107687397	107692173	4777	1	14358	1700006H21Rik
75966	chr13	107719123	107719624	502	*	10.0945	0.337983	0.696714	0.48511	0.627599	NA	Distal Intergenic	13	107725804	107734026	8223	2	14402	Zswim6
75967	chr13	107745023	107745524	502	*	9.25192	0.0662387	0.83831	0.0790146	0.937021	NA	Promoter (2-3kb)	13	107724796	107748282	23487	2	2758	Zswim6
75968	chr13	107763773	107764274	502	*	16.0734	-0.423014	0.781859	-0.541037	0.588482	NA	Intron (ENSMUST00000225822.1/67263, intron 4 of 12)	13	107724796	107748282	23487	2	-15491	Zswim6
75969	chr13	107774549	107775050	502	*	6.87911	-0.473988	0.908957	-0.521464	0.602044	NA	Intron (ENSMUST00000225822.1/67263, intron 2 of 12)	13	107724796	107748282	23487	2	-26267	Zswim6
75970	chr13	107792275	107792776	502	*	15.1374	-1.33658	0.930955	-1.43571	0.151086	NA	Intron (ENSMUST00000225822.1/67263, intron 1 of 12)	13	107724796	107748282	23487	2	-43993	Zswim6
75971	chr13	107793561	107794062	502	*	17.181	-0.822555	0.830881	-0.989979	0.322184	NA	Intron (ENSMUST00000225822.1/67263, intron 1 of 12)	13	107724796	107748282	23487	2	-45279	Zswim6
75972	chr13	107811886	107812387	502	*	5.82995	0.728824	1.03154	0.706542	0.479851	NA	Intron (ENSMUST00000225822.1/67263, intron 1 of 12)	13	107724796	107748282	23487	2	-63604	Zswim6
75973	chr13	107813696	107814197	502	*	11.6434	0.832679	0.7659	1.08719	0.276953	NA	Intron (ENSMUST00000225822.1/67263, intron 1 of 12)	13	107724796	107748282	23487	2	-65414	Zswim6
75974	chr13	107818900	107819401	502	*	8.4857	-3.25982	1.55443	-2.09712	0.035983	NA	Intron (ENSMUST00000225822.1/67263, intron 1 of 12)	13	107724796	107748282	23487	2	-70618	Zswim6
75975	chr13	107835746	107836247	502	*	10.4084	0.369276	0.732079	0.504421	0.613966	NA	Intron (ENSMUST00000225822.1/67263, intron 1 of 12)	13	107724617	107890064	165448	2	53817	Zswim6
75976	chr13	107846344	107846845	502	*	11.7035	-1.23952	1.14155	-1.08582	0.277561	NA	Intron (ENSMUST00000225822.1/67263, intron 1 of 12)	13	107724617	107890064	165448	2	43219	Zswim6
75977	chr13	107847333	107847834	502	*	16.6314	-1.32407	0.925266	-1.43102	0.152425	NA	Intron (ENSMUST00000225822.1/67263, intron 1 of 12)	13	107724617	107890064	165448	2	42230	Zswim6
75978	chr13	107851120	107851621	502	*	4.70077	-1.63008	1.62347	-1.00407	0.315343	NA	Intron (ENSMUST00000225822.1/67263, intron 1 of 12)	13	107724617	107890064	165448	2	38443	Zswim6
75979	chr13	107856099	107856600	502	*	8.80769	0.224607	0.847169	0.265127	0.790912	NA	Intron (ENSMUST00000225822.1/67263, intron 1 of 12)	13	107724617	107890064	165448	2	33464	Zswim6
75980	chr13	107856780	107857281	502	*	7.6597	0.33682	0.963657	0.349523	0.726697	NA	Intron (ENSMUST00000225822.1/67263, intron 1 of 12)	13	107724617	107890064	165448	2	32783	Zswim6
75981	chr13	107858833	107859334	502	*	0	NA	NA	NA	NA	NA	Intron (ENSMUST00000225822.1/67263, intron 1 of 12)	13	107724617	107890064	165448	2	30730	Zswim6
75982	chr13	107859966	107860467	502	*	10.6418	2.00678	0.888336	2.25903	0.0238813	NA	Intron (ENSMUST00000225822.1/67263, intron 1 of 12)	13	107724617	107890064	165448	2	29597	Zswim6
75983	chr13	107872829	107873330	502	*	8.09829	-0.883178	0.992513	-0.88984	0.373552	NA	Intron (ENSMUST00000225822.1/67263, intron 1 of 12)	13	107724617	107890064	165448	2	16734	Zswim6
75984	chr13	107877229	107877730	502	*	8.58001	-0.356015	0.893304	-0.398537	0.690234	NA	Intron (ENSMUST00000225822.1/67263, intron 1 of 12)	13	107724617	107890064	165448	2	12334	Zswim6
75985	chr13	107879580	107880081	502	*	9.98587	-0.559897	0.879455	-0.63664	0.524359	NA	Intron (ENSMUST00000225822.1/67263, intron 1 of 12)	13	107724617	107890064	165448	2	9983	Zswim6
75986	chr13	107887315	107887816	502	*	11.0873	0.321692	0.72817	0.441781	0.658648	NA	Promoter (2-3kb)	13	107724617	107890064	165448	2	2248	Zswim6
75987	chr13	107927783	107928284	502	*	8.3504	-0.755589	1.04887	-0.720386	0.471287	NA	Distal Intergenic	13	107724618	107890064	165447	2	-37719	Zswim6
75988	chr13	107934073	107934574	502	*	12.1106	0.792913	0.676272	1.17248	0.241006	NA	Distal Intergenic	13	107724618	107890064	165447	2	-44009	Zswim6
75989	chr13	107934741	107935242	502	*	8.21233	0.466939	0.767872	0.608095	0.543124	NA	Distal Intergenic	13	107724618	107890064	165447	2	-44677	Zswim6
75990	chr13	107935493	107935994	502	*	5.45668	0.349472	1.10471	0.316346	0.75174	NA	Distal Intergenic	13	107724618	107890064	165447	2	-45429	Zswim6
75991	chr13	107939863	107940364	502	*	18.0647	0.092863	0.568547	0.163334	0.870255	NA	Distal Intergenic	13	107724618	107890064	165447	2	-49799	Zswim6
75992	chr13	107947648	107948149	502	*	6.21889	0.88004	0.90182	0.975849	0.329139	NA	Distal Intergenic	13	107724618	107890064	165447	2	-57584	Zswim6
75993	chr13	107953636	107954137	502	*	7.15691	1.07639	0.953223	1.12921	0.25881	NA	Distal Intergenic	13	107724618	107890064	165447	2	-63572	Zswim6
75994	chr13	107970028	107970529	502	*	15.8129	-0.183756	0.642343	-0.286071	0.774823	NA	Distal Intergenic	13	108044446	108049172	4727	1	-73917	Smim15
75995	chr13	107971790	107972291	502	*	10.8089	-0.398712	0.997018	-0.399904	0.689227	NA	Distal Intergenic	13	108044446	108049172	4727	1	-72155	Smim15
75996	chr13	108001400	108001901	502	*	0.683103	-1.60607	4.76059	-0.337367	0.73584	NA	Intron (ENSMUST00000224913.1/ENSMUST00000224913.1, intron 1 of 1)	13	108044446	108049172	4727	1	-42545	Smim15
75997	chr13	108039355	108039856	502	*	10.1683	-1.3718	1.1469	-1.19609	0.231661	NA	Intron (ENSMUST00000225702.1/75597, intron 1 of 3)	13	108044446	108049172	4727	1	-4590	Smim15
75998	chr13	108041385	108041886	502	*	19.4787	-0.934891	0.64724	-1.44443	0.148619	NA	Promoter (2-3kb)	13	108044446	108049172	4727	1	-2560	Smim15
75999	chr13	108043335	108043836	502	*	16.7644	0.776205	0.602348	1.28863	0.197526	NA	Promoter (<=1kb)	13	108044446	108049172	4727	1	-610	Smim15
76000	chr13	108058084	108058585	502	*	6.45524	-2.63492	1.61466	-1.63188	0.102705	NA	Intron (ENSMUST00000225702.1/75597, intron 1 of 3)	13	108046458	108047995	1538	1	11626	Smim15
76001	chr13	108060199	108060700	502	*	12.5464	0.797511	0.702361	1.13547	0.256178	NA	Intron (ENSMUST00000225702.1/75597, intron 1 of 3)	13	108046458	108047995	1538	1	13741	Smim15
76002	chr13	108060951	108061452	502	*	7.70281	0.353383	1.09867	0.321648	0.747719	NA	Intron (ENSMUST00000225702.1/75597, intron 1 of 3)	13	108046458	108047995	1538	1	14493	Smim15
76003	chr13	108064301	108064802	502	*	3.22987	0	2.17642	0	1	NA	Intron (ENSMUST00000225702.1/75597, intron 1 of 3)	13	108046458	108047995	1538	1	17843	Smim15
76004	chr13	108066788	108067289	502	*	3.21564	0.804441	1.13754	0.707178	0.479456	NA	Intron (ENSMUST00000225702.1/75597, intron 1 of 3)	13	108046458	108047995	1538	1	20330	Smim15
76005	chr13	108112792	108113293	502	*	5.38667	-0.066533	0.838614	-0.0793369	0.936765	NA	Intron (ENSMUST00000225702.1/75597, intron 1 of 3)	13	108080327	108158484	78158	2	45191	Ndufaf2
76006	chr13	108123986	108124487	502	*	6.62903	-2.45803	1.48662	-1.65344	0.0982414	NA	Intron (ENSMUST00000225702.1/75597, intron 1 of 3)	13	108080327	108158484	78158	2	33997	Ndufaf2
76007	chr13	108156032	108156533	502	*	7.34378	-0.817807	0.81012	-1.00949	0.31274	NA	Promoter (1-2kb)	13	108080327	108158484	78158	2	1951	Ndufaf2
76008	chr13	108162992	108163493	502	*	9.49856	-0.253451	0.622012	-0.407471	0.683662	NA	Exon (ENSMUST00000137425.1/71991, exon 2 of 2)	13	108158804	108178664	19861	1	4188	Ercc8
76009	chr13	108164531	108165032	502	*	11.3564	0.354637	0.571949	0.62005	0.535225	NA	Intron (ENSMUST00000123657.7/71991, intron 2 of 10)	13	108158804	108178664	19861	1	5727	Ercc8
76010	chr13	108191313	108191814	502	*	15.4563	0.526258	0.578379	0.909886	0.362883	NA	Intron (ENSMUST00000123657.7/71991, intron 10 of 10)	13	108214404	108285683	71280	1	-22590	Elovl7
76011	chr13	108270078	108270579	502	*	7.48791	0.506291	0.890277	0.56869	0.569567	NA	Intron (ENSMUST00000022207.9/74559, intron 3 of 7)	13	108316332	108389585	73254	1	-45753	Depdc1b
76012	chr13	108273216	108273717	502	*	10.9383	0.323337	0.799698	0.404324	0.685974	NA	Intron (ENSMUST00000022207.9/74559, intron 5 of 7)	13	108316332	108389585	73254	1	-42615	Depdc1b
76013	chr13	108297567	108298068	502	*	16.578	-0.25137	0.795429	-0.316018	0.751989	NA	Distal Intergenic	13	108316332	108389585	73254	1	-18264	Depdc1b
76014	chr13	108300541	108301042	502	*	10.0654	0.328082	0.859441	0.381738	0.702656	NA	Distal Intergenic	13	108316332	108389585	73254	1	-15290	Depdc1b
76015	chr13	108301309	108301810	502	*	14.3778	0.691291	0.530473	1.30316	0.192521	NA	Distal Intergenic	13	108316332	108389585	73254	1	-14522	Depdc1b
76016	chr13	108346935	108347436	502	*	16.8687	-0.334947	0.602782	-0.555669	0.578437	NA	Intron (ENSMUST00000051594.11/218581, intron 2 of 10)	13	108357426	108373956	16531	1	-9990	Depdc1b
76017	chr13	108349541	108350042	502	*	15.0348	-0.0873253	0.696142	-0.125442	0.900174	NA	Intron (ENSMUST00000051594.11/218581, intron 2 of 10)	13	108357426	108373956	16531	1	-7384	Depdc1b
76018	chr13	108400263	108400764	502	*	1.38698	2.8697	2.49497	1.15019	0.250065	NA	Intron (ENSMUST00000163307.7/218581, intron 11 of 12)	13	108357426	108373956	16531	1	42837	Depdc1b
76019	chr13	108503439	108503940	502	*	0	NA	NA	NA	NA	NA	Intron (ENSMUST00000133929.7/238871, intron 1 of 3)	13	108450009	108860143	410135	1	53430	Pde4d
76020	chr13	108509191	108509692	502	*	1.79369	2.23139	2.18413	1.02163	0.306954	NA	Intron (ENSMUST00000133929.7/238871, intron 1 of 3)	13	108450009	108860143	410135	1	59182	Pde4d
76021	chr13	108542329	108542830	502	*	16.7903	0.0238254	0.735042	0.0324137	0.974142	NA	Intron (ENSMUST00000133929.7/238871, intron 1 of 3)	13	108450009	108860143	410135	1	92320	Pde4d
76022	chr13	108685686	108686187	502	*	9.91431	-0.118077	0.711906	-0.16586	0.868267	NA	Exon (ENSMUST00000133929.7/238871, exon 3 of 4)	13	108654177	109951474	1297298	1	31509	Pde4d
76023	chr13	108751463	108751964	502	*	8.42568	-0.23067	0.897749	-0.256943	0.797223	NA	Intron (ENSMUST00000133929.7/238871, intron 3 of 3)	13	108654177	109951474	1297298	1	97286	Pde4d
76024	chr13	108766065	108766566	502	*	7.85873	-0.996243	0.980354	-1.01621	0.309531	NA	Intron (ENSMUST00000133929.7/238871, intron 3 of 3)	13	108860166	109951344	1091179	1	-93600	Pde4d
76025	chr13	108769527	108770028	502	*	5.85264	-0.492741	1.25843	-0.391551	0.69539	NA	Intron (ENSMUST00000133929.7/238871, intron 3 of 3)	13	108860166	109951344	1091179	1	-90138	Pde4d
76026	chr13	108795994	108796495	502	*	2.98737	1.396	1.27148	1.09793	0.272235	NA	Intron (ENSMUST00000133929.7/238871, intron 3 of 3)	13	108860166	109951344	1091179	1	-63671	Pde4d
76027	chr13	108836211	108836712	502	*	9.12861	-2.13848	0.836964	-2.55504	0.0106176	NA	Intron (ENSMUST00000133929.7/238871, intron 3 of 3)	13	108860166	109951344	1091179	1	-23454	Pde4d
76028	chr13	108900012	108900513	502	*	8.86399	0.751288	0.986979	0.7612	0.446538	NA	Intron (ENSMUST00000122041.7/238871, intron 2 of 16)	13	108860166	109951344	1091179	1	39846	Pde4d
76029	chr13	108905113	108905614	502	*	5.27023	0.62341	1.15001	0.54209	0.587756	NA	Intron (ENSMUST00000122041.7/238871, intron 2 of 16)	13	108860166	109951344	1091179	1	44947	Pde4d
76030	chr13	108906047	108906548	502	*	5.79275	-1.96257	1.51978	-1.29135	0.196581	NA	Intron (ENSMUST00000122041.7/238871, intron 2 of 16)	13	108860166	109951344	1091179	1	45881	Pde4d
76031	chr13	108935395	108935896	502	*	4.33949	0.0254822	1.38122	0.018449	0.985281	NA	Intron (ENSMUST00000122041.7/238871, intron 2 of 16)	13	108860166	109951344	1091179	1	75229	Pde4d
76032	chr13	108977514	108978015	502	*	6.57652	0.811254	1.1776	0.688906	0.490883	NA	Intron (ENSMUST00000122041.7/238871, intron 2 of 16)	13	108860166	109951344	1091179	1	117348	Pde4d
76033	chr13	108997656	108998157	502	*	6.81589	-0.40043	1.01825	-0.393254	0.694132	NA	Intron (ENSMUST00000122041.7/238871, intron 2 of 16)	13	109116359	109773441	657083	1	-118202	Pde4d
76034	chr13	108998759	108999260	502	*	9.09402	1.99687	0.771642	2.58782	0.00965841	NA	Intron (ENSMUST00000122041.7/238871, intron 2 of 16)	13	109116359	109773441	657083	1	-117099	Pde4d
76035	chr13	109066362	109066863	502	*	12.5783	0.986423	0.783297	1.25932	0.207914	NA	Intron (ENSMUST00000122041.7/238871, intron 3 of 16)	13	109116359	109773441	657083	1	-49496	Pde4d
76036	chr13	109091463	109091964	502	*	7.00315	-1.91873	1.13578	-1.68935	0.0911526	NA	Intron (ENSMUST00000122041.7/238871, intron 3 of 16)	13	109116359	109773441	657083	1	-24395	Pde4d
76037	chr13	109092541	109093042	502	*	6.79498	-1.23664	0.852318	-1.45091	0.146804	NA	Intron (ENSMUST00000122041.7/238871, intron 3 of 16)	13	109116359	109773441	657083	1	-23317	Pde4d
76038	chr13	109136301	109136802	502	*	9.292	-1.66789	1.13925	-1.46403	0.143187	NA	Intron (ENSMUST00000122041.7/238871, intron 3 of 16)	13	109116641	109951387	834747	1	19660	Pde4d
76039	chr13	109210319	109210820	502	*	11.8921	0.403605	0.665712	0.606277	0.544331	NA	Intron (ENSMUST00000122041.7/238871, intron 3 of 16)	13	109260654	109951364	690711	1	-49834	Pde4d
76040	chr13	109211811	109212312	502	*	12.1731	0.325483	0.557849	0.583461	0.559583	NA	Intron (ENSMUST00000122041.7/238871, intron 3 of 16)	13	109260654	109951364	690711	1	-48342	Pde4d
76041	chr13	109229147	109229648	502	*	16.4716	1.03579	0.549491	1.88501	0.059429	NA	Intron (ENSMUST00000122041.7/238871, intron 3 of 16)	13	109260654	109951364	690711	1	-31006	Pde4d
76042	chr13	109230508	109231009	502	*	11.4012	0.9437	0.842837	1.11967	0.262854	NA	Intron (ENSMUST00000122041.7/238871, intron 3 of 16)	13	109260654	109951364	690711	1	-29645	Pde4d
76043	chr13	109234126	109234627	502	*	14.4346	0.0481456	0.628306	0.0766277	0.93892	NA	Intron (ENSMUST00000122041.7/238871, intron 3 of 16)	13	109260654	109951364	690711	1	-26027	Pde4d
76044	chr13	109260700	109261201	502	*	15.757	-0.199661	0.620112	-0.321977	0.74747	NA	Promoter (<=1kb)	13	109260654	109951364	690711	1	46	Pde4d
76045	chr13	109261792	109262293	502	*	10.466	2.59536	1.07369	2.41724	0.0156387	NA	Promoter (1-2kb)	13	109260654	109951364	690711	1	1138	Pde4d
76046	chr13	109268146	109268647	502	*	15.1356	-3.894	1.51219	-2.57507	0.010022	NA	Intron (ENSMUST00000122041.7/238871, intron 3 of 16)	13	109260654	109951364	690711	1	7492	Pde4d
76047	chr13	109280423	109280924	502	*	14.9825	0.747875	0.964204	0.77564	0.437962	NA	Intron (ENSMUST00000122041.7/238871, intron 3 of 16)	13	109260654	109951364	690711	1	19769	Pde4d
76048	chr13	109293000	109293501	502	*	7.36084	-1.45489	1.53597	-0.947212	0.343531	NA	Intron (ENSMUST00000122041.7/238871, intron 3 of 16)	13	109324744	109324824	81	1	-31243	Mir582
76049	chr13	109296397	109296898	502	*	11.6058	0.181477	0.931739	0.194772	0.845571	NA	Intron (ENSMUST00000122041.7/238871, intron 3 of 16)	13	109324744	109324824	81	1	-27846	Mir582
76050	chr13	109305562	109306063	502	*	9.32656	-0.65425	1.60353	-0.408007	0.683269	NA	Intron (ENSMUST00000122041.7/238871, intron 3 of 16)	13	109324744	109324824	81	1	-18681	Mir582
76051	chr13	109328046	109328547	502	*	11.9301	0.929882	0.826424	1.12519	0.260509	NA	Intron (ENSMUST00000122041.7/238871, intron 3 of 16)	13	109324744	109324824	81	1	3302	Mir582
76052	chr13	109341873	109342374	502	*	13.5411	-0.738589	0.780886	-0.945835	0.344233	NA	Intron (ENSMUST00000122041.7/238871, intron 3 of 16)	13	109324744	109324824	81	1	17129	Mir582
76053	chr13	109354008	109354509	502	*	11.4977	-3.16819	1.45505	-2.17737	0.0294527	NA	Intron (ENSMUST00000122041.7/238871, intron 3 of 16)	13	109324744	109324824	81	1	29264	Mir582
76054	chr13	109372394	109372895	502	*	3.26479	0.642368	1.16166	0.552972	0.580282	NA	Intron (ENSMUST00000122041.7/238871, intron 3 of 16)	13	109324744	109324824	81	1	47650	Mir582
76055	chr13	109376601	109377102	502	*	8.47373	-2.67317	1.5917	-1.67945	0.0930643	NA	Intron (ENSMUST00000122041.7/238871, intron 3 of 16)	13	109324744	109324824	81	1	51857	Mir582
76056	chr13	109402838	109403339	502	*	4.32302	-0.210763	1.35027	-0.15609	0.875962	NA	Intron (ENSMUST00000122041.7/238871, intron 3 of 16)	13	109442183	109951364	509182	1	-38844	Pde4d
76057	chr13	109407341	109407842	502	*	9.45472	-0.226507	0.806714	-0.280777	0.778881	NA	Intron (ENSMUST00000122041.7/238871, intron 3 of 16)	13	109442183	109951364	509182	1	-34341	Pde4d
76058	chr13	109410023	109410524	502	*	0	NA	NA	NA	NA	NA	Intron (ENSMUST00000122041.7/238871, intron 3 of 16)	13	109442183	109951364	509182	1	-31659	Pde4d
76059	chr13	109420372	109420873	502	*	3.98256	-2.89278	1.63872	-1.76526	0.0775196	NA	Intron (ENSMUST00000122041.7/238871, intron 3 of 16)	13	109442183	109951364	509182	1	-21310	Pde4d
76060	chr13	109428084	109428585	502	*	6.25331	0.347789	0.900239	0.38633	0.699252	NA	Intron (ENSMUST00000122041.7/238871, intron 3 of 16)	13	109442183	109951364	509182	1	-13598	Pde4d
76061	chr13	109429494	109429995	502	*	12.5317	-0.0452999	0.616039	-0.0735342	0.941381	NA	Intron (ENSMUST00000122041.7/238871, intron 3 of 16)	13	109442183	109951364	509182	1	-12188	Pde4d
76062	chr13	109436305	109436806	502	*	9.23747	-1.65338	1.51198	-1.09352	0.274165	NA	Intron (ENSMUST00000122041.7/238871, intron 3 of 16)	13	109442183	109951364	509182	1	-5377	Pde4d
76063	chr13	109437741	109438242	502	*	8.57395	1.58404	0.947191	1.67235	0.0944545	NA	Intron (ENSMUST00000122041.7/238871, intron 3 of 16)	13	109442183	109951364	509182	1	-3941	Pde4d
76064	chr13	109443234	109443735	502	*	10.372	-0.255575	0.74515	-0.342985	0.73161	NA	Promoter (1-2kb)	13	109442183	109951364	509182	1	1051	Pde4d
76065	chr13	109444446	109444947	502	*	11.1408	-1.24877	0.949055	-1.31581	0.188239	NA	Promoter (2-3kb)	13	109442183	109951364	509182	1	2263	Pde4d
76066	chr13	109481216	109481717	502	*	11.7127	-0.441292	0.709435	-0.622033	0.53392	NA	Intron (ENSMUST00000122041.7/238871, intron 3 of 16)	13	109442183	109951364	509182	1	39033	Pde4d
76067	chr13	109482594	109483095	502	*	11.4939	0.318748	0.780974	0.408141	0.68317	NA	Intron (ENSMUST00000122041.7/238871, intron 3 of 16)	13	109442183	109951364	509182	1	40411	Pde4d
76068	chr13	109487299	109487800	502	*	7.61651	-1.12671	1.18051	-0.954425	0.339868	NA	Intron (ENSMUST00000122041.7/238871, intron 3 of 16)	13	109442183	109951364	509182	1	45116	Pde4d
76069	chr13	109522270	109522771	502	*	6.30306	-0.825294	1.1913	-0.692768	0.488455	NA	Intron (ENSMUST00000122041.7/238871, intron 3 of 16)	13	109581405	109951344	369940	1	-58634	Pde4d
76070	chr13	109529078	109529579	502	*	5.42837	0.757465	1.38293	0.547724	0.583882	NA	Intron (ENSMUST00000122041.7/238871, intron 3 of 16)	13	109581405	109951344	369940	1	-51826	Pde4d
76071	chr13	109530205	109530706	502	*	9.04815	-0.774458	0.994317	-0.778884	0.436048	NA	Intron (ENSMUST00000122041.7/238871, intron 3 of 16)	13	109581405	109951344	369940	1	-50699	Pde4d
76072	chr13	109536412	109536913	502	*	9.04021	-1.0674	0.856104	-1.24681	0.212468	NA	Intron (ENSMUST00000122041.7/238871, intron 3 of 16)	13	109581405	109951344	369940	1	-44492	Pde4d
76073	chr13	109541496	109541997	502	*	5.10441	-1.48803	1.60111	-0.929376	0.352694	NA	Intron (ENSMUST00000122041.7/238871, intron 3 of 16)	13	109581405	109951344	369940	1	-39408	Pde4d
76074	chr13	109546252	109546753	502	*	12.4979	-1.19504	0.670932	-1.78116	0.0748861	NA	Intron (ENSMUST00000122041.7/238871, intron 3 of 16)	13	109581405	109951344	369940	1	-34652	Pde4d
76075	chr13	109547659	109548160	502	*	16.7997	-0.395516	0.595792	-0.66385	0.506786	NA	Intron (ENSMUST00000122041.7/238871, intron 3 of 16)	13	109581405	109951344	369940	1	-33245	Pde4d
76076	chr13	109549128	109549629	502	*	8.38587	-0.839718	0.901431	-0.931539	0.351575	NA	Intron (ENSMUST00000122041.7/238871, intron 3 of 16)	13	109581405	109951344	369940	1	-31776	Pde4d
76077	chr13	109555487	109555988	502	*	9.75422	-0.883998	0.651897	-1.35604	0.175087	NA	Intron (ENSMUST00000122041.7/238871, intron 3 of 16)	13	109581405	109951344	369940	1	-25417	Pde4d
76078	chr13	109558462	109558963	502	*	16.8401	-2.35645	1.46184	-1.61198	0.106967	NA	Intron (ENSMUST00000122041.7/238871, intron 3 of 16)	13	109581405	109951344	369940	1	-22442	Pde4d
76079	chr13	109592386	109592887	502	*	6.08787	1.33655	1.10397	1.21068	0.226019	NA	Intron (ENSMUST00000122041.7/238871, intron 3 of 16)	13	109581405	109951344	369940	1	10981	Pde4d
76080	chr13	109603907	109604408	502	*	8.84364	0.919661	0.842131	1.09207	0.274804	NA	Intron (ENSMUST00000122041.7/238871, intron 3 of 16)	13	109581405	109951344	369940	1	22502	Pde4d
76081	chr13	109615850	109616351	502	*	10.4189	0.29475	0.743819	0.396266	0.691909	NA	Intron (ENSMUST00000122041.7/238871, intron 3 of 16)	13	109632780	109951364	318585	1	-16429	Pde4d
76082	chr13	109632488	109632989	502	*	7.49788	0.234122	0.83189	0.281434	0.778378	NA	Promoter (<=1kb)	13	109632780	109951364	318585	1	0	Pde4d
76083	chr13	109633691	109634192	502	*	7.22846	-0.0952345	1.05386	-0.0903672	0.927995	NA	Promoter (<=1kb)	13	109632780	109951364	318585	1	911	Pde4d
76084	chr13	109639255	109639756	502	*	8.73426	-0.823517	1.17927	-0.698329	0.484971	NA	Intron (ENSMUST00000122041.7/238871, intron 3 of 16)	13	109632780	109951364	318585	1	6475	Pde4d
76085	chr13	109651683	109652184	502	*	8.93635	0.585617	0.869224	0.673723	0.500487	NA	Intron (ENSMUST00000122041.7/238871, intron 3 of 16)	13	109632780	109951364	318585	1	18903	Pde4d
76086	chr13	109664890	109665391	502	*	10.1	-1.46937	1.13315	-1.29672	0.194728	NA	Intron (ENSMUST00000122041.7/238871, intron 3 of 16)	13	109686156	109951474	265319	1	-20765	Pde4d
76087	chr13	109670351	109670852	502	*	7.2982	0.868241	0.852849	1.01805	0.308655	NA	Intron (ENSMUST00000122041.7/238871, intron 3 of 16)	13	109686156	109951474	265319	1	-15304	Pde4d
76088	chr13	109671841	109672342	502	*	10.6609	-0.231593	0.651631	-0.355405	0.722286	NA	Intron (ENSMUST00000122041.7/238871, intron 3 of 16)	13	109686156	109951474	265319	1	-13814	Pde4d
76089	chr13	109673342	109673843	502	*	0.945093	4.00339	4.87888	0.820555	0.4119	NA	Intron (ENSMUST00000122041.7/238871, intron 3 of 16)	13	109686156	109951474	265319	1	-12313	Pde4d
76090	chr13	109679695	109680196	502	*	6.41795	-0.964721	1.57926	-0.610868	0.541287	NA	Intron (ENSMUST00000122041.7/238871, intron 3 of 16)	13	109686156	109951474	265319	1	-5960	Pde4d
76091	chr13	109694471	109694972	502	*	6.49845	-2.11153	1.50839	-1.39986	0.161556	NA	Intron (ENSMUST00000122041.7/238871, intron 3 of 16)	13	109686176	109773438	87263	1	8295	Pde4d
76092	chr13	109708235	109708736	502	*	14.252	0.255963	0.534654	0.478745	0.63212	NA	Intron (ENSMUST00000122041.7/238871, intron 3 of 16)	13	109686176	109773438	87263	1	22059	Pde4d
76093	chr13	109722412	109722913	502	*	6.8389	-1.2426	1.16952	-1.06249	0.288013	NA	Intron (ENSMUST00000122041.7/238871, intron 3 of 16)	13	109757221	109761612	4392	1	-34308	Pde4d
76094	chr13	109752439	109752940	502	*	18.2672	0.545598	0.708095	0.770515	0.440994	NA	Intron (ENSMUST00000122041.7/238871, intron 4 of 16)	13	109757221	109761612	4392	1	-4281	Pde4d
76095	chr13	109759124	109759625	502	*	11.8927	1.63262	0.651462	2.50608	0.0122077	NA	Promoter (1-2kb)	13	109757221	109761612	4392	1	1903	Pde4d
76096	chr13	109768263	109768764	502	*	3.34753	1.30485	1.15153	1.13314	0.257153	NA	Intron (ENSMUST00000122041.7/238871, intron 5 of 16)	13	109757221	109761612	4392	1	11042	Pde4d
76097	chr13	109789097	109789598	502	*	14.1337	1.33995	0.869879	1.54039	0.123466	NA	Intron (ENSMUST00000122041.7/238871, intron 7 of 16)	13	109757221	109761612	4392	1	31876	Pde4d
76098	chr13	109794425	109794926	502	*	7.15681	-1.35744	1.15106	-1.1793	0.238278	NA	Intron (ENSMUST00000122041.7/238871, intron 7 of 16)	13	109757221	109761612	4392	1	37204	Pde4d
76099	chr13	109820332	109820833	502	*	8.9024	1.6288	0.946233	1.72136	0.0851861	NA	Intron (ENSMUST00000122041.7/238871, intron 7 of 16)	13	109757221	109761612	4392	1	63111	Pde4d
76100	chr13	109821316	109821817	502	*	11.3485	0.723924	0.593425	1.21991	0.2225	NA	Intron (ENSMUST00000122041.7/238871, intron 7 of 16)	13	109757221	109761612	4392	1	64095	Pde4d
76101	chr13	109835983	109836484	502	*	7.57327	0.657442	0.888714	0.739768	0.459441	NA	Intron (ENSMUST00000122041.7/238871, intron 7 of 16)	13	109903102	109951387	48286	1	-66618	Pde4d
76102	chr13	109837391	109837892	502	*	10.5026	-0.243591	0.878891	-0.277157	0.78166	NA	Intron (ENSMUST00000122041.7/238871, intron 7 of 16)	13	109903102	109951387	48286	1	-65210	Pde4d
76103	chr13	109852700	109853201	502	*	0.15033	-0.068369	4.99372	-0.013691	0.989076	NA	Intron (ENSMUST00000122041.7/238871, intron 7 of 16)	13	109903102	109951387	48286	1	-49901	Pde4d
76104	chr13	109853687	109854188	502	*	0	NA	NA	NA	NA	NA	Intron (ENSMUST00000122041.7/238871, intron 7 of 16)	13	109903102	109951387	48286	1	-48914	Pde4d
76105	chr13	109858190	109858691	502	*	0.345522	2.73327	4.98617	0.548171	0.583574	NA	Intron (ENSMUST00000122041.7/238871, intron 7 of 16)	13	109903102	109951387	48286	1	-44411	Pde4d
76106	chr13	109899571	109900072	502	*	11.8056	-0.0228571	0.728133	-0.0313914	0.974957	NA	Intron (ENSMUST00000122041.7/238871, intron 7 of 16)	13	109903102	109951387	48286	1	-3030	Pde4d
76107	chr13	109901741	109902242	502	*	10.9403	0.803277	0.749253	1.0721	0.283673	NA	Promoter (<=1kb)	13	109903102	109951387	48286	1	-860	Pde4d
76108	chr13	109907511	109908012	502	*	16.1503	0.0266037	0.538353	0.0494168	0.960587	NA	Intron (ENSMUST00000122041.7/238871, intron 8 of 16)	13	109903809	109903888	80	1	3702	Mir1904
76109	chr13	109908987	109909488	502	*	7.13092	-0.483468	0.929194	-0.520309	0.602848	NA	Intron (ENSMUST00000122041.7/238871, intron 8 of 16)	13	109903809	109903888	80	1	5178	Mir1904
76110	chr13	109912518	109913019	502	*	6.23583	-1.97573	1.50952	-1.30884	0.190587	NA	Intron (ENSMUST00000122041.7/238871, intron 8 of 16)	13	109903809	109903888	80	1	8709	Mir1904
76111	chr13	109922161	109922662	502	*	16.6906	0.055905	0.607907	0.0919631	0.926727	NA	Promoter (<=1kb)	13	109922911	109938282	15372	1	-249	Pde4d
76112	chr13	109944730	109945231	502	*	10.7467	-1.07045	0.666871	-1.60518	0.108454	NA	Intron (ENSMUST00000122041.7/238871, intron 13 of 16)	13	109935312	109948348	13037	1	9418	Pde4d
76113	chr13	109978508	109979009	502	*	7.34971	0.0957116	1.0651	0.0898613	0.928397	NA	Distal Intergenic	13	109935312	109948348	13037	1	43196	Pde4d
76114	chr13	109982865	109983366	502	*	11.8304	-0.372659	0.889668	-0.418874	0.675308	NA	Distal Intergenic	13	109935312	109948348	13037	1	47553	Pde4d
76115	chr13	109985882	109986383	502	*	10.0001	-0.246382	0.746373	-0.330106	0.74132	NA	Distal Intergenic	13	109935312	109948348	13037	1	50570	Pde4d
76116	chr13	109992771	109993272	502	*	14.8787	-0.362761	0.53799	-0.674289	0.500128	NA	Distal Intergenic	13	109935312	109948348	13037	1	57459	Pde4d
76117	chr13	110014911	110015412	502	*	8.93201	-0.809516	1.2391	-0.653311	0.513556	NA	Distal Intergenic	13	109935312	109948348	13037	1	79599	Pde4d
76118	chr13	110019280	110019781	502	*	15.1713	-0.483155	0.692906	-0.697288	0.485623	NA	Distal Intergenic	13	109935312	109948348	13037	1	83968	Pde4d
76119	chr13	110115190	110115691	502	*	18.8341	-0.260466	0.798898	-0.326032	0.7444	NA	Intron (ENSMUST00000167824.2/67295, intron 3 of 4)	13	110054187	110280150	225964	2	164459	Rab3c
76120	chr13	110146327	110146828	502	*	0.467088	-1.65296	4.8578	-0.340269	0.733654	NA	Intron (ENSMUST00000167824.2/67295, intron 3 of 4)	13	110054187	110280150	225964	2	133322	Rab3c
76121	chr13	110166619	110167120	502	*	10.5592	1.32259	0.861755	1.53476	0.124842	NA	Intron (ENSMUST00000167824.2/67295, intron 3 of 4)	13	110054187	110280150	225964	2	113030	Rab3c
76122	chr13	110260556	110261057	502	*	7.36909	0.330491	0.802138	0.412013	0.68033	NA	Exon (ENSMUST00000167824.2/67295, exon 2 of 5)	13	110054187	110280150	225964	2	19093	Rab3c
76123	chr13	110309664	110310165	502	*	2.64509	0.105955	1.27696	0.0829745	0.933872	NA	Distal Intergenic	13	110172757	110280996	108240	2	-28668	Rab3c
76124	chr13	110318719	110319220	502	*	9.98229	0.193569	0.833845	0.23214	0.816429	NA	Distal Intergenic	13	110172757	110280996	108240	2	-37723	Rab3c
76125	chr13	110369870	110370371	502	*	12.911	-0.347478	0.581278	-0.597783	0.549984	NA	Distal Intergenic	13	110352616	110357199	4584	2	-12671	Gapt
76126	chr13	110395958	110396459	502	*	8.85756	0.248646	0.738347	0.33676	0.736298	NA	Promoter (<=1kb)	13	110396012	110396952	941	1	0	Plk2
76127	chr13	110397562	110398063	502	*	4.84156	-0.82538	1.27999	-0.644835	0.519034	NA	Promoter (<=1kb)	13	110397797	110399035	1239	1	0	Plk2
76128	chr13	110398997	110399498	502	*	10.0893	-0.1442	0.83447	-0.172804	0.862805	NA	Promoter (1-2kb)	13	110397797	110399035	1239	1	1200	Plk2
76129	chr13	110401714	110402215	502	*	5.64517	0.758313	1.39495	0.543612	0.586708	NA	Distal Intergenic	13	110397797	110399035	1239	1	3917	Plk2
76130	chr13	110412765	110413266	502	*	9.36618	-1.23671	1.159	-1.06705	0.285951	NA	Distal Intergenic	13	110397797	110399035	1239	1	14968	Plk2
76131	chr13	110455058	110455559	502	*	8.93908	-1.47772	1.13925	-1.2971	0.194595	NA	Distal Intergenic	13	110397797	110399035	1239	1	57261	Plk2
76132	chr13	110458643	110459144	502	*	11.3479	-0.511682	0.592387	-0.863763	0.387718	NA	Distal Intergenic	13	110397797	110399035	1239	1	60846	Plk2
76133	chr13	110492582	110493083	502	*	12.0397	0.472481	0.796717	0.593035	0.553158	NA	Distal Intergenic	13	110397797	110399035	1239	1	94785	Plk2
76134	chr13	110573612	110574113	502	*	13.1884	-1.9755	1.48992	-1.32591	0.18487	NA	Distal Intergenic	13	110397797	110399035	1239	1	175815	Plk2
76135	chr13	110574988	110575489	502	*	11.7695	0.771119	0.816965	0.943882	0.34523	NA	Distal Intergenic	13	110397797	110399035	1239	1	177191	Plk2
76136	chr13	110609268	110609769	502	*	2.33797	-0.628445	1.85023	-0.339657	0.734115	NA	Distal Intergenic	13	110397797	110399035	1239	1	211471	Plk2
76137	chr13	110642866	110643367	502	*	12.1099	-0.08209	0.779452	-0.105318	0.916124	NA	Distal Intergenic	13	110397797	110399035	1239	1	245069	Plk2
76138	chr13	110649812	110650313	502	*	7.86701	0.552454	0.975498	0.56633	0.571169	NA	Distal Intergenic	13	110397797	110399035	1239	1	252015	Plk2
76139	chr13	110690462	110690963	502	*	12.5196	0.312054	0.648718	0.481032	0.630494	NA	Distal Intergenic	13	110903499	110908280	4782	1	-212536	Gm38397
76140	chr13	110702146	110702647	502	*	6.83315	1.79272	1.01285	1.76998	0.0767311	NA	Distal Intergenic	13	110903499	110908280	4782	1	-200852	Gm38397
76141	chr13	110704242	110704743	502	*	12.9524	0.651477	0.549885	1.18475	0.236116	NA	Distal Intergenic	13	110903499	110908280	4782	1	-198756	Gm38397
76142	chr13	110798729	110799230	502	*	7.39861	1.57318	0.894814	1.75811	0.0787285	NA	Distal Intergenic	13	110903499	110908280	4782	1	-104269	Gm38397
76143	chr13	110866620	110867121	502	*	10.7078	0.19177	0.708157	0.270801	0.786544	NA	Distal Intergenic	13	110903499	110908280	4782	1	-36378	Gm38397
76144	chr13	110903155	110903656	502	*	11.5469	-0.323346	0.746986	-0.432868	0.665111	NA	Promoter (<=1kb)	13	110903499	110908280	4782	1	0	Gm38397
76145	chr13	110907573	110908074	502	*	8.27019	-0.43267	0.828363	-0.522319	0.601448	NA	Exon (ENSMUST00000224654.1/75139, exon 5 of 5)	13	110882852	110903846	20995	2	-3727	4930526H09Rik
76146	chr13	110909398	110909899	502	*	9.57993	-0.650091	0.985097	-0.659926	0.509301	NA	Distal Intergenic	13	110882852	110903846	20995	2	-5552	4930526H09Rik
76147	chr13	110913680	110914181	502	*	14.0672	-0.568911	0.564047	-1.00862	0.313155	NA	Distal Intergenic	13	110882852	110903846	20995	2	-9834	4930526H09Rik
76148	chr13	110968526	110969027	502	*	18.0037	0.777049	0.513852	1.5122	0.130482	NA	Distal Intergenic	13	110882852	110903846	20995	2	-64680	4930526H09Rik
76149	chr13	110990369	110990870	502	*	4.79505	0.351968	1.17461	0.299646	0.764447	NA	Distal Intergenic	13	110882852	110903846	20995	2	-86523	4930526H09Rik
76150	chr13	110994426	110994927	502	*	13.1106	-2.89387	1.58387	-1.82708	0.0676871	NA	Distal Intergenic	13	110882852	110903846	20995	2	-90580	4930526H09Rik
76151	chr13	111068819	111069320	502	*	0.0428029	0	4.99742	0	1	NA	Distal Intergenic	13	111211467	111229431	17965	2	160111	3110015C05Rik
76152	chr13	111073738	111074239	502	*	1.30125	0.754704	2.38331	0.316662	0.7515	NA	Distal Intergenic	13	111211467	111229431	17965	2	155192	3110015C05Rik
76153	chr13	111099186	111099687	502	*	8.62329	0.45717	0.820886	0.556922	0.577581	NA	Distal Intergenic	13	111211467	111229431	17965	2	129744	3110015C05Rik
76154	chr13	111131022	111131523	502	*	6.9281	0.359553	0.963501	0.373173	0.709019	NA	Distal Intergenic	13	111211467	111229431	17965	2	97908	3110015C05Rik
76155	chr13	111131945	111132446	502	*	10.0654	0.648819	0.90081	0.720262	0.471364	NA	Distal Intergenic	13	111211467	111229431	17965	2	96985	3110015C05Rik
76156	chr13	111191702	111192203	502	*	6.15996	-3.27022	1.57876	-2.07138	0.0383229	NA	Distal Intergenic	13	111211467	111229431	17965	2	37228	3110015C05Rik
76157	chr13	111194236	111194737	502	*	11.277	-0.0680994	1.02481	-0.0664507	0.947019	NA	Distal Intergenic	13	111211467	111229431	17965	2	34694	3110015C05Rik
76158	chr13	111228698	111229199	502	*	6.14534	-1.10193	1.21245	-0.908844	0.363433	NA	Promoter (<=1kb)	13	111211467	111229431	17965	2	232	3110015C05Rik
76159	chr13	111231845	111232346	502	*	17.9657	-0.159677	0.73683	-0.216708	0.828436	NA	Promoter (2-3kb)	13	111211467	111229431	17965	2	-2414	3110015C05Rik
76160	chr13	111234453	111234954	502	*	8.17426	-0.580036	0.912569	-0.635608	0.525032	NA	Distal Intergenic	13	111211467	111229431	17965	2	-5022	3110015C05Rik
76161	chr13	111237885	111238386	502	*	14.7363	-0.278066	0.59344	-0.468567	0.639379	NA	Distal Intergenic	13	111211467	111229431	17965	2	-8454	3110015C05Rik
76162	chr13	111259036	111259537	502	*	18.4154	0.0569437	0.689376	0.0826017	0.934168	NA	Distal Intergenic	13	111255013	111257749	2737	1	4023	Actbl2
76163	chr13	111270749	111271250	502	*	17.3157	0.199568	0.818906	0.243701	0.807463	NA	Distal Intergenic	13	111255013	111257749	2737	1	15736	Actbl2
76164	chr13	111280634	111281135	502	*	6.79907	-0.676263	0.921329	-0.734008	0.462944	NA	Distal Intergenic	13	111255013	111257749	2737	1	25621	Actbl2
76165	chr13	111286428	111286929	502	*	16.1173	-0.555595	0.519451	-1.06958	0.284807	NA	Distal Intergenic	13	111255013	111257749	2737	1	31415	Actbl2
76166	chr13	111332930	111333431	502	*	4.95733	-5.36487e-05	1.29964	-4.12798e-05	0.999967	NA	Distal Intergenic	13	111255013	111257749	2737	1	77917	Actbl2
76167	chr13	111334167	111334668	502	*	13.5263	-1.5294	0.924823	-1.65372	0.0981839	NA	Distal Intergenic	13	111255013	111257749	2737	1	79154	Actbl2
76168	chr13	111352091	111352592	502	*	5.97351	-1.67566	1.71381	-0.977739	0.328204	NA	Distal Intergenic	13	111255013	111257749	2737	1	97078	Actbl2
76169	chr13	111363186	111363687	502	*	8.35487	0.098934	1.06851	0.0925904	0.926229	NA	Intron (ENSMUST00000132731.1/ENSMUST00000132731.1, intron 2 of 2)	13	111440672	111453382	12711	2	89695	Gpbp1
76170	chr13	111383994	111384495	502	*	12.3059	0.105184	0.580865	0.181082	0.856303	NA	Distal Intergenic	13	111440672	111453382	12711	2	68887	Gpbp1
76171	chr13	111390565	111391066	502	*	6.10476	0.39867	0.851078	0.468429	0.639478	NA	Distal Intergenic	13	111440672	111453382	12711	2	62316	Gpbp1
76172	chr13	111406838	111407339	502	*	11.5171	-0.108827	0.886744	-0.122726	0.902324	NA	Distal Intergenic	13	111440672	111453382	12711	2	46043	Gpbp1
76173	chr13	111410763	111411264	502	*	9.86757	-1.5742	0.830947	-1.89446	0.0581635	NA	Distal Intergenic	13	111440672	111453382	12711	2	42118	Gpbp1
76174	chr13	111484683	111485184	502	*	9.65688	0.107072	0.766481	0.139694	0.888902	NA	Promoter (2-3kb)	13	111426158	111487712	61555	2	2528	Gpbp1
76175	chr13	111501177	111501678	502	*	0.166428	-0.142412	4.98864	-0.0285474	0.977226	NA	Intron (ENSMUST00000231096.1/73274, intron 1 of 7)	13	111425680	111490111	64432	2	-11066	Gpbp1
76176	chr13	111501890	111502391	502	*	1.96835	0.921313	1.55959	0.590741	0.554694	NA	Intron (ENSMUST00000231096.1/73274, intron 1 of 7)	13	111425680	111490111	64432	2	-11779	Gpbp1
76177	chr13	111514725	111515226	502	*	0.0428029	0	4.99742	0	1	NA	Intron (ENSMUST00000231096.1/73274, intron 1 of 7)	13	111425680	111490111	64432	2	-24614	Gpbp1
76178	chr13	111534084	111534585	502	*	9.71868	-1.49092	0.974696	-1.52963	0.12611	NA	Intron (ENSMUST00000231096.1/73274, intron 1 of 7)	13	111522350	111549911	27562	2	15326	Gm15290
76179	chr13	111560589	111561090	502	*	6.06787	-0.96947	1.2448	-0.778814	0.436089	NA	Distal Intergenic	13	111439229	111549947	110719	2	-10642	Gpbp1
76180	chr13	111562564	111563065	502	*	10.3124	-0.336259	0.910413	-0.369348	0.711868	NA	Intron (ENSMUST00000126640.1/ENSMUST00000126640.1, intron 5 of 5)	13	111439229	111549947	110719	2	-12617	Gpbp1
76181	chr13	111572316	111572817	502	*	6.7338	-0.0334491	0.889777	-0.0375927	0.970012	NA	Distal Intergenic	13	111439229	111549947	110719	2	-22369	Gpbp1
76182	chr13	111624139	111624640	502	*	9.53156	-0.422591	0.791475	-0.533928	0.593391	NA	Intron (ENSMUST00000156236.1/ENSMUST00000156236.1, intron 2 of 3)	13	111680979	111706642	25664	1	-56339	Mier3
76183	chr13	111694351	111694852	502	*	0.15033	-0.068369	4.99372	-0.013691	0.989076	NA	Intron (ENSMUST00000231273.1/218613, intron 2 of 5)	13	111700785	111708326	7542	1	-5933	Mier3
76184	chr13	111700376	111700877	502	*	0.389818	-1.15646	4.88751	-0.236615	0.812956	NA	Promoter (<=1kb)	13	111700785	111708326	7542	1	0	Mier3
76185	chr13	111729114	111729615	502	*	2.49795	2.65274	1.55071	1.71067	0.0871424	NA	Intron (ENSMUST00000132564.1/ENSMUST00000132564.1, intron 1 of 1)	13	111748793	111751373	2581	2	21758	Map3k1
76186	chr13	111730485	111730986	502	*	1.49439	0.353214	1.95891	0.180312	0.856908	NA	Intron (ENSMUST00000132564.1/ENSMUST00000132564.1, intron 1 of 1)	13	111748793	111751373	2581	2	20387	Map3k1
76187	chr13	111731795	111732296	502	*	1.22725	-0.718704	2.44998	-0.293351	0.769254	NA	Intron (ENSMUST00000132564.1/ENSMUST00000132564.1, intron 1 of 1)	13	111748793	111751373	2581	2	19077	Map3k1
76188	chr13	111734122	111734623	502	*	0.909389	-0.261877	2.81523	-0.0930216	0.925886	NA	Exon (ENSMUST00000132564.1/ENSMUST00000132564.1, exon 2 of 2)	13	111748793	111751373	2581	2	16750	Map3k1
76189	chr13	111735423	111735924	502	*	1.13761	-2.67577	2.43136	-1.10052	0.271105	NA	Distal Intergenic	13	111748793	111751373	2581	2	15449	Map3k1
76190	chr13	111745259	111745760	502	*	10.7181	-0.196769	0.659111	-0.298537	0.765293	NA	Distal Intergenic	13	111748793	111751373	2581	2	5613	Map3k1
76191	chr13	111755712	111756213	502	*	11.8215	0.824864	0.695839	1.18542	0.23585	NA	Promoter (1-2kb)	13	111753568	111754704	1137	2	-1008	Map3k1
76192	chr13	111772246	111772747	502	*	17.6064	0.11159	0.511538	0.218147	0.827315	NA	Exon (ENSMUST00000109267.8/26401, exon 3 of 20)	13	111767609	111768553	945	2	-3693	Map3k1
76193	chr13	111777212	111777713	502	*	10.8362	0.475535	0.685221	0.693987	0.48769	NA	Intron (ENSMUST00000109267.8/26401, intron 1 of 19)	13	111767609	111768553	945	2	-8659	Map3k1
76194	chr13	111782843	111783344	502	*	11.1941	0.16381	0.673033	0.243391	0.807703	NA	Intron (ENSMUST00000109267.8/26401, intron 1 of 19)	13	111767609	111768553	945	2	-14290	Map3k1
76195	chr13	111788963	111789464	502	*	12.5827	0.0682016	0.649307	0.105037	0.916346	NA	Intron (ENSMUST00000109267.8/26401, intron 1 of 19)	13	111767984	111808315	40332	2	18851	Map3k1
76196	chr13	111789529	111790030	502	*	11.321	-1.17321	0.832373	-1.40947	0.158695	NA	Intron (ENSMUST00000109267.8/26401, intron 1 of 19)	13	111767984	111808315	40332	2	18285	Map3k1
76197	chr13	111797460	111797961	502	*	13.9428	-0.43559	0.581712	-0.748807	0.453974	NA	Intron (ENSMUST00000109267.8/26401, intron 1 of 19)	13	111767984	111808315	40332	2	10354	Map3k1
76198	chr13	111801759	111802260	502	*	12.683	0.0717879	0.60546	0.118568	0.905618	NA	Intron (ENSMUST00000109267.8/26401, intron 1 of 19)	13	111767984	111808315	40332	2	6055	Map3k1
76199	chr13	111803465	111803966	502	*	12.478	-0.00400614	0.688742	-0.0058166	0.995359	NA	Intron (ENSMUST00000109267.8/26401, intron 1 of 19)	13	111767984	111808315	40332	2	4349	Map3k1
76200	chr13	111805822	111806323	502	*	12.8604	1.33398	0.775774	1.71955	0.085515	NA	Promoter (1-2kb)	13	111767984	111808315	40332	2	1992	Map3k1
76201	chr13	111807142	111807643	502	*	9.35931	0.920527	0.710328	1.29592	0.195004	NA	Promoter (<=1kb)	13	111767984	111808315	40332	2	672	Map3k1
76202	chr13	111817729	111818230	502	*	5.91568	-3.08861	1.58295	-1.95118	0.0510358	NA	Distal Intergenic	13	111746428	111808993	62566	2	-8736	Map3k1
76203	chr13	111869728	111870229	502	*	16.9213	0.365841	0.457702	0.799299	0.424117	NA	Promoter (1-2kb)	13	111867936	111871937	4002	1	1792	Gm15326
76204	chr13	111925308	111925809	502	*	13.6308	-0.856259	0.760133	-1.12646	0.259971	NA	Distal Intergenic	13	111867936	111871937	4002	1	57372	Gm15326
76205	chr13	111928589	111929090	502	*	15.9912	0.345065	0.82303	0.419262	0.675025	NA	Distal Intergenic	13	111867936	111871937	4002	1	60653	Gm15326
76206	chr13	111936439	111936940	502	*	11.2581	-0.113187	0.759622	-0.149004	0.881551	NA	Distal Intergenic	13	111867936	111871937	4002	1	68503	Gm15326
76207	chr13	111943928	111944429	502	*	19.4194	-0.932563	0.610306	-1.52802	0.126506	NA	Distal Intergenic	13	111867936	111871937	4002	1	75992	Gm15326
76208	chr13	111977810	111978311	502	*	14.5183	0.0888584	0.577114	0.15397	0.877633	NA	Distal Intergenic	13	111867936	111871937	4002	1	109874	Gm15326
76209	chr13	111984348	111984849	502	*	9.33227	-1.90908	1.11367	-1.71423	0.0864862	NA	Distal Intergenic	13	111867936	111871937	4002	1	116412	Gm15326
76210	chr13	111985196	111985697	502	*	8.25585	-0.900831	0.872606	-1.03235	0.30191	NA	Distal Intergenic	13	111867936	111871937	4002	1	117260	Gm15326
76211	chr13	111990876	111991377	502	*	4.78217	-1.00861	1.24521	-0.809995	0.417943	NA	Distal Intergenic	13	111867936	111871937	4002	1	122940	Gm15326
76212	chr13	111998268	111998769	502	*	17.7574	-0.0576328	0.642517	-0.0896984	0.928527	NA	Distal Intergenic	13	111867936	111871937	4002	1	130332	Gm15326
76213	chr13	112001013	112001514	502	*	18.8143	-0.479582	0.71561	-0.670173	0.502748	NA	Distal Intergenic	13	111867936	111871937	4002	1	133077	Gm15326
76214	chr13	112058180	112058681	502	*	12.5489	1.03167	0.60098	1.71665	0.0860431	NA	Distal Intergenic	13	111867936	111871937	4002	1	190244	Gm15326
76215	chr13	112067478	112067979	502	*	9.60214	0.480853	0.717724	0.669969	0.502877	NA	Distal Intergenic	13	111867936	111871937	4002	1	199542	Gm15326
76216	chr13	112084849	112085350	502	*	9.38341	0.123108	1.04223	0.11812	0.905973	NA	Distal Intergenic	13	112288451	112344641	56191	1	-203101	Ankrd55
76217	chr13	112088207	112088708	502	*	8.74312	-1.46052	0.942669	-1.54934	0.121299	NA	Distal Intergenic	13	112288451	112344641	56191	1	-199743	Ankrd55
76218	chr13	112110376	112110877	502	*	6.66181	-0.379593	0.847518	-0.447888	0.654234	NA	Distal Intergenic	13	112288451	112344641	56191	1	-177574	Ankrd55
76219	chr13	112114813	112115314	502	*	16.4787	-0.490543	0.661589	-0.741463	0.458413	NA	Distal Intergenic	13	112288451	112344641	56191	1	-173137	Ankrd55
76220	chr13	112116354	112116855	502	*	11.5248	0.486647	0.855289	0.568986	0.569366	NA	Distal Intergenic	13	112288451	112344641	56191	1	-171596	Ankrd55
76221	chr13	112120309	112120810	502	*	8.6701	0.150805	0.945284	0.159534	0.873248	NA	Distal Intergenic	13	112288451	112344641	56191	1	-167641	Ankrd55
76222	chr13	112131029	112131530	502	*	8.75147	-1.65891	1.13809	-1.45763	0.144943	NA	Distal Intergenic	13	112288451	112344641	56191	1	-156921	Ankrd55
76223	chr13	112150450	112150951	502	*	13.4969	0.138717	0.602946	0.230065	0.818041	NA	Distal Intergenic	13	112288451	112344641	56191	1	-137500	Ankrd55
76224	chr13	112164926	112165427	502	*	9.59106	0.160876	0.725481	0.221751	0.824508	NA	Distal Intergenic	13	112288451	112344641	56191	1	-123024	Ankrd55
76225	chr13	112171888	112172389	502	*	7.98527	-0.23149	0.819801	-0.282373	0.777657	NA	Exon (ENSMUST00000223784.1/ENSMUST00000223784.1, exon 1 of 2)	13	112288451	112344641	56191	1	-116062	Ankrd55
76226	chr13	112187130	112187631	502	*	12.2063	-1.9914	1.10324	-1.80504	0.0710676	NA	Distal Intergenic	13	112288451	112344641	56191	1	-100820	Ankrd55
76227	chr13	112189084	112189585	502	*	8.95824	-0.888787	0.870729	-1.02074	0.307378	NA	Distal Intergenic	13	112288451	112344641	56191	1	-98866	Ankrd55
76228	chr13	112203623	112204124	502	*	9.42132	0.524804	0.953987	0.550117	0.582239	NA	Distal Intergenic	13	112288451	112344641	56191	1	-84327	Ankrd55
76229	chr13	112207576	112208077	502	*	12.8698	-0.536854	0.677456	-0.792456	0.428095	NA	Distal Intergenic	13	112288451	112344641	56191	1	-80374	Ankrd55
76230	chr13	112241483	112241984	502	*	8.46241	0.196206	0.988081	0.198573	0.842597	NA	Distal Intergenic	13	112288451	112344641	56191	1	-46467	Ankrd55
76231	chr13	112252054	112252555	502	*	10.1724	-0.255112	0.747916	-0.341098	0.73303	NA	Distal Intergenic	13	112288451	112344641	56191	1	-35896	Ankrd55
76232	chr13	112263300	112263801	502	*	6.68733	-0.178352	0.783539	-0.227624	0.819939	NA	Distal Intergenic	13	112288451	112344641	56191	1	-24650	Ankrd55
76233	chr13	112271785	112272286	502	*	15.7041	0.165655	0.590197	0.280678	0.778957	NA	Distal Intergenic	13	112288451	112344641	56191	1	-16165	Ankrd55
76234	chr13	112290972	112291473	502	*	8.70726	1.41799	0.771268	1.83851	0.0659871	NA	Promoter (2-3kb)	13	112288820	112384002	95183	1	2152	Ankrd55
76235	chr13	112292462	112292963	502	*	16.5154	0.253054	0.669555	0.377944	0.705473	NA	Intron (ENSMUST00000056047.13/77318, intron 1 of 5)	13	112288820	112384002	95183	1	3642	Ankrd55
76236	chr13	112297787	112298288	502	*	19.3267	-0.191029	0.63446	-0.301088	0.763347	NA	Intron (ENSMUST00000056047.13/77318, intron 1 of 5)	13	112288820	112384002	95183	1	8967	Ankrd55
76237	chr13	112315338	112315839	502	*	13.2272	0.0090461	0.63117	0.0143323	0.988565	NA	Promoter (2-3kb)	13	112318454	112339876	21423	1	-2615	Ankrd55
76238	chr13	112335572	112336073	502	*	9.95171	0.867145	0.736277	1.17774	0.238899	NA	Intron (ENSMUST00000056047.13/77318, intron 4 of 5)	13	112318454	112339876	21423	1	17118	Ankrd55
76239	chr13	112344116	112344617	502	*	18.6492	-1.57677	1.11041	-1.41999	0.155609	NA	3' UTR	13	112318454	112339876	21423	1	25662	Ankrd55
76240	chr13	112354239	112354740	502	*	9.71723	0.479853	0.864582	0.555012	0.578886	NA	Intron (ENSMUST00000168684.1/77318, intron 7 of 7)	13	112318454	112339876	21423	1	35785	Ankrd55
76241	chr13	112355319	112355820	502	*	7.61685	0.320923	0.864204	0.371351	0.710376	NA	Intron (ENSMUST00000168684.1/77318, intron 7 of 7)	13	112318454	112339876	21423	1	36865	Ankrd55
76242	chr13	112363090	112363591	502	*	8.52364	-0.568515	0.900176	-0.63156	0.527675	NA	Exon (ENSMUST00000165593.8/77318, exon 9 of 12)	13	112318454	112339876	21423	1	44636	Ankrd55
76243	chr13	112375735	112376236	502	*	13.2793	0.142651	0.6326	0.2255	0.82159	NA	Intron (ENSMUST00000165593.8/77318, intron 10 of 11)	13	112318454	112339876	21423	1	57281	Ankrd55
76244	chr13	112439783	112440284	502	*	11.321	-1.47895	0.940881	-1.57188	0.115978	NA	Distal Intergenic	13	112464070	112510086	46017	1	-23786	Il6st
76245	chr13	112451752	112452253	502	*	6.17796	0.51087	1.02282	0.499471	0.617448	NA	Distal Intergenic	13	112464070	112510086	46017	1	-11817	Il6st
76246	chr13	112459108	112459609	502	*	9.52809	0.983174	0.613464	1.60266	0.109009	NA	Distal Intergenic	13	112464070	112510086	46017	1	-4461	Il6st
76247	chr13	112464856	112465357	502	*	12.4395	1.39527	0.645194	2.16256	0.0305753	NA	Promoter (<=1kb)	13	112464241	112504545	40305	1	615	Il6st
76248	chr13	112472319	112472820	502	*	8.57225	0.500857	0.852358	0.587614	0.556792	NA	Promoter (<=1kb)	13	112472599	112501141	28543	1	0	Il6st
76249	chr13	112506334	112506835	502	*	8.15495	-1.22441	1.15305	-1.06189	0.288284	NA	3' UTR	13	112525846	112532344	6499	2	25509	Il31ra
76250	chr13	112522648	112523149	502	*	15.8455	-1.66948	0.9174	-1.81979	0.0687909	NA	3' UTR	13	112525846	112532344	6499	2	9195	Il31ra
76251	chr13	112524458	112524959	502	*	9.03486	-0.270249	0.82381	-0.328048	0.742875	NA	Intron (ENSMUST00000223819.1/218624, intron 15 of 18)	13	112525846	112532344	6499	2	7385	Il31ra
76252	chr13	112533464	112533965	502	*	9.17028	-1.08831	0.782356	-1.39107	0.164206	NA	Promoter (1-2kb)	13	112525846	112532344	6499	2	-1120	Il31ra
76253	chr13	112538539	112539040	502	*	8.92666	-0.979837	0.960712	-1.01991	0.307772	NA	Intron (ENSMUST00000223819.1/218624, intron 9 of 18)	13	112525846	112532344	6499	2	-6195	Il31ra
76254	chr13	112553848	112554349	502	*	1.96144	0.0558996	1.7154	0.032587	0.974004	NA	Intron (ENSMUST00000223819.1/218624, intron 3 of 18)	13	112523557	112562074	38518	2	7725	Il31ra
76255	chr13	112581716	112582217	502	*	5.25272	0.00468742	1.31243	0.00357157	0.99715	NA	Promoter (1-2kb)	13	112522795	112580662	57868	2	-1054	Il31ra
76256	chr13	112593852	112594353	502	*	1.74318	-1.30205	2.05481	-0.633661	0.526302	NA	Promoter (<=1kb)	13	112519898	112594360	74463	2	7	Il31ra
76257	chr13	112594634	112595135	502	*	2.78624	-0.591534	1.49945	-0.3945	0.693212	NA	Promoter (<=1kb)	13	112529376	112594360	64985	2	-274	Il31ra
76258	chr13	112652014	112652515	502	*	14.9695	-0.592001	0.552625	-1.07125	0.284056	NA	Promoter (<=1kb)	13	112598333	112652301	53969	2	0	Ddx4
76259	chr13	112674013	112674514	502	*	19.0299	-0.834114	0.562301	-1.48339	0.13797	NA	Intron (ENSMUST00000052514.5/268706, intron 2 of 14)	13	112660781	112673685	12905	1	13232	Slc38a9
76260	chr13	112711961	112712462	502	*	5.5922	0.33653	1.15921	0.29031	0.771579	NA	Intron (ENSMUST00000052514.5/268706, intron 10 of 14)	13	112700229	112704961	4733	1	11732	Slc38a9
76261	chr13	112717663	112718164	502	*	3.89742	0.8975	1.01339	0.88564	0.375811	NA	Intron (ENSMUST00000052514.5/268706, intron 11 of 14)	13	112700229	112704961	4733	1	17434	Slc38a9
76262	chr13	112722283	112722784	502	*	12.5561	0.759428	0.968258	0.784324	0.43285	NA	Intron (ENSMUST00000052514.5/268706, intron 11 of 14)	13	112700229	112704961	4733	1	22054	Slc38a9
76263	chr13	112751707	112752208	502	*	16.0859	0.689786	0.544644	1.26649	0.205338	NA	Distal Intergenic	13	112800792	112867894	67103	1	-48584	Plpp1
76264	chr13	112760024	112760525	502	*	18.9087	0.584317	0.620125	0.942258	0.346061	NA	Distal Intergenic	13	112800792	112867894	67103	1	-40267	Plpp1
76265	chr13	112770666	112771167	502	*	11.7995	1.33747	0.973314	1.37414	0.169399	NA	Distal Intergenic	13	112800792	112867894	67103	1	-29625	Plpp1
76266	chr13	112801787	112802288	502	*	14.2699	-0.0903125	0.567493	-0.159143	0.873556	NA	Promoter (<=1kb)	13	112800863	112867642	66780	1	924	Plpp1
76267	chr13	112812599	112813100	502	*	5.49054	-0.13323	0.95423	-0.13962	0.88896	NA	Intron (ENSMUST00000016144.11/19012, intron 1 of 5)	13	112800863	112867642	66780	1	11736	Plpp1
76268	chr13	112813790	112814291	502	*	6.84744	-0.572317	0.910075	-0.628868	0.529435	NA	Intron (ENSMUST00000016144.11/19012, intron 1 of 5)	13	112800863	112867642	66780	1	12927	Plpp1
76269	chr13	112833142	112833643	502	*	13.4555	0.0839748	0.62603	0.134139	0.893293	NA	Intron (ENSMUST00000016144.11/19012, intron 1 of 5)	13	112800863	112867642	66780	1	32279	Plpp1
76270	chr13	112854319	112854820	502	*	9.69179	0.975609	0.7896	1.23557	0.216617	NA	Intron (ENSMUST00000016144.11/19012, intron 2 of 5)	13	112867855	112873019	5165	2	18199	Mtrex
76271	chr13	112861973	112862474	502	*	15.7692	1.10543	0.64783	1.70636	0.0879413	NA	Intron (ENSMUST00000016144.11/19012, intron 4 of 5)	13	112867855	112873019	5165	2	10545	Mtrex
76272	chr13	112926747	112927248	502	*	18.7937	0.775225	0.460879	1.68206	0.0925578	NA	Promoter (<=1kb)	13	112912382	112927372	14991	2	124	Mtrex
76273	chr13	112985890	112986391	502	*	10.0622	0.767128	0.734102	1.04499	0.296029	NA	Promoter (1-2kb)	13	112987802	112990777	2976	1	-1411	Ccno
76274	chr13	112989591	112990092	502	*	13.8092	0.410993	0.558588	0.73577	0.461871	NA	Promoter (1-2kb)	13	112988087	112989150	1064	1	1504	Ccno
76275	chr13	112992109	112992610	502	*	6.91745	2.1384	0.809286	2.64234	0.00823365	NA	Promoter (1-2kb)	13	112993845	113000394	6550	1	-1235	Mcidas
76276	chr13	113034209	113034710	502	*	19.3383	0.342946	0.492183	0.696785	0.485937	NA	Promoter (<=1kb)	13	113035111	113038324	3214	1	-401	Cdc20b
76277	chr13	113055774	113056275	502	*	7.84556	-0.536376	0.996982	-0.538	0.590577	NA	Exon (ENSMUST00000109244.8/238896, exon 3 of 12)	13	113042759	113046410	3652	2	-9364	Gpx8
76278	chr13	113097361	113097862	502	*	10.1721	0.610314	0.805113	0.758048	0.448422	NA	Intron (ENSMUST00000224282.1/14938, intron 3 of 5)	13	113093825	113100971	7147	2	3109	Gzma
76279	chr13	113118855	113119356	502	*	18.0063	0.423326	0.624204	0.678186	0.497654	NA	Distal Intergenic	13	113136083	113144012	7930	1	-16727	1700084D21Rik
76280	chr13	113209356	113209857	502	*	6.30939	-1.14939	1.03082	-1.11503	0.264839	NA	Promoter (<=1kb)	13	113209659	113218098	8440	1	0	Esm1
76281	chr13	113224140	113224641	502	*	17.0676	0.475952	0.615313	0.773513	0.439219	NA	Promoter (1-2kb)	13	113171608	113225908	54301	2	1267	Gzmk
76282	chr13	113225716	113226217	502	*	8.70688	-0.574288	0.878637	-0.653612	0.513362	NA	Promoter (<=1kb)	13	113171608	113225908	54301	2	0	Gzmk
76283	chr13	113262682	113263183	502	*	12.6505	-1.56441	1.11669	-1.40093	0.161235	NA	Distal Intergenic	13	113171608	113225908	54301	2	-36774	Gzmk
76284	chr13	113266596	113267097	502	*	10.3087	0.177829	0.65248	0.272543	0.785204	NA	Distal Intergenic	13	113171608	113225908	54301	2	-40688	Gzmk
76285	chr13	113274496	113274997	502	*	0	NA	NA	NA	NA	NA	Distal Intergenic	13	113171608	113225908	54301	2	-48588	Gzmk
76286	chr13	113275087	113275588	502	*	0	NA	NA	NA	NA	NA	Distal Intergenic	13	113171608	113225908	54301	2	-49179	Gzmk
76287	chr13	113279216	113279717	502	*	0	NA	NA	NA	NA	NA	Distal Intergenic	13	113171608	113225908	54301	2	-53308	Gzmk
76288	chr13	113285646	113286147	502	*	4.59102	-0.123315	0.92902	-0.132737	0.894402	NA	Distal Intergenic	13	113171608	113225908	54301	2	-59738	Gzmk
76289	chr13	113308647	113309148	502	*	0.241317	0	4.99742	0	1	NA	Intron (ENSMUST00000136755.9/ENSMUST00000136755.9, intron 1 of 9)	13	113171608	113225908	54301	2	-82739	Gzmk
76290	chr13	113310222	113310723	502	*	1.83896	-0.0999113	1.77706	-0.0562227	0.955164	NA	Intron (ENSMUST00000136755.9/ENSMUST00000136755.9, intron 1 of 9)	13	113171608	113225908	54301	2	-84314	Gzmk
76291	chr13	113321955	113322456	502	*	11.532	-0.24559	0.69261	-0.354586	0.7229	NA	Intron (ENSMUST00000136755.9/ENSMUST00000136755.9, intron 3 of 9)	13	113171608	113225908	54301	2	-96047	Gzmk
76292	chr13	113337154	113337655	502	*	9.46273	-0.601169	0.80764	-0.744353	0.456663	NA	Intron (ENSMUST00000136755.9/ENSMUST00000136755.9, intron 5 of 9)	13	113171608	113225908	54301	2	-111246	Gzmk
76293	chr13	113350831	113351332	502	*	7.07314	-1.46148	1.16182	-1.25793	0.208419	NA	Intron (ENSMUST00000136755.9/ENSMUST00000136755.9, intron 7 of 9)	13	113171608	113225908	54301	2	-124923	Gzmk
76294	chr13	113352455	113352956	502	*	15.4832	0.663775	0.854003	0.777251	0.437011	NA	Intron (ENSMUST00000136755.9/ENSMUST00000136755.9, intron 8 of 9)	13	113171608	113225908	54301	2	-126547	Gzmk
76295	chr13	113353065	113353566	502	*	10.8256	-2.55753	1.46553	-1.74512	0.0809636	NA	Intron (ENSMUST00000136755.9/ENSMUST00000136755.9, intron 8 of 9)	13	113171608	113225908	54301	2	-127157	Gzmk
76296	chr13	113355060	113355561	502	*	19.3552	-0.172959	0.669526	-0.258331	0.796151	NA	Intron (ENSMUST00000136755.9/ENSMUST00000136755.9, intron 8 of 9)	13	113171608	113225908	54301	2	-129152	Gzmk
76297	chr13	113373217	113373718	502	*	7.70933	-0.131882	0.907968	-0.14525	0.884514	NA	Intron (ENSMUST00000135096.1/ENSMUST00000135096.1, intron 2 of 2)	13	113446288	113502844	56557	2	129126	4921509O07Rik
76298	chr13	113374033	113374534	502	*	5.74261	-0.982225	1.58583	-0.619377	0.535668	NA	Intron (ENSMUST00000135096.1/ENSMUST00000135096.1, intron 2 of 2)	13	113446288	113502844	56557	2	128310	4921509O07Rik
76299	chr13	113379058	113379559	502	*	13.3834	-0.421092	0.557694	-0.75506	0.450213	NA	3' UTR	13	113446288	113502844	56557	2	123285	4921509O07Rik
76300	chr13	113379877	113380378	502	*	11.3752	-0.563505	0.620197	-0.908591	0.363566	NA	Distal Intergenic	13	113446288	113502844	56557	2	122466	4921509O07Rik
76301	chr13	113418028	113418529	502	*	16.8276	-0.0499862	0.794381	-0.0629247	0.949826	NA	Distal Intergenic	13	113446288	113502844	56557	2	84315	4921509O07Rik
76302	chr13	113463284	113463785	502	*	9.30218	0.611896	0.815433	0.750394	0.453017	NA	Intron (ENSMUST00000223835.1/70917, intron 5 of 6)	13	113446288	113502844	56557	2	39059	4921509O07Rik
76303	chr13	113477976	113478477	502	*	7.44526	-0.829905	1.1768	-0.705222	0.480672	NA	Intron (ENSMUST00000223835.1/70917, intron 3 of 6)	13	113446288	113502844	56557	2	24367	4921509O07Rik
76304	chr13	113495633	113496134	502	*	14.7144	0.761243	0.796256	0.956028	0.339058	NA	Intron (ENSMUST00000223835.1/70917, intron 1 of 6)	13	113446288	113502844	56557	2	6710	4921509O07Rik
76305	chr13	113514998	113515499	502	*	18.1586	0.298164	0.543029	0.549076	0.582954	NA	Distal Intergenic	13	113446288	113502844	56557	2	-12154	4921509O07Rik
76306	chr13	113535996	113536497	502	*	10.0134	-0.155415	0.828485	-0.18759	0.851198	NA	Intron (ENSMUST00000225395.1/ENSMUST00000225395.1, intron 2 of 5)	13	113446288	113502844	56557	2	-33152	4921509O07Rik
76307	chr13	113542264	113542765	502	*	9.6344	-0.921031	0.668325	-1.37812	0.168167	NA	Intron (ENSMUST00000225395.1/ENSMUST00000225395.1, intron 1 of 5)	13	113446288	113502844	56557	2	-39420	4921509O07Rik
76308	chr13	113551058	113551559	502	*	16.5843	0.0592881	0.692315	0.0856375	0.931755	NA	Intron (ENSMUST00000225395.1/ENSMUST00000225395.1, intron 1 of 5)	13	113446288	113502844	56557	2	-48214	4921509O07Rik
76309	chr13	113563651	113564152	502	*	1.55526	0.328155	2.01686	0.162706	0.87075	NA	Intron (ENSMUST00000225395.1/ENSMUST00000225395.1, intron 1 of 5)	13	113592185	113613641	21457	2	49489	Snx18
76310	chr13	113564423	113564924	502	*	0	NA	NA	NA	NA	NA	Intron (ENSMUST00000225395.1/ENSMUST00000225395.1, intron 1 of 5)	13	113592185	113613641	21457	2	48717	Snx18
76311	chr13	113590112	113590613	502	*	6.01067	-0.365525	0.928036	-0.39387	0.693677	NA	Distal Intergenic	13	113592185	113613641	21457	2	23028	Snx18
76312	chr13	113595177	113595678	502	*	16.3525	-1.47208	0.805948	-1.82652	0.0677716	NA	Intron (ENSMUST00000109241.4/170625, intron 1 of 1)	13	113592185	113613641	21457	2	17963	Snx18
76313	chr13	113610957	113611458	502	*	6.20978	0.322338	0.969151	0.332598	0.739438	NA	Promoter (2-3kb)	13	113592185	113613641	21457	2	2183	Snx18
76314	chr13	113641157	113641658	502	*	9.01778	-0.757507	0.871985	-0.868716	0.385002	NA	Distal Intergenic	13	113662896	113663676	781	2	22018	Hspb3
76315	chr13	113644919	113645420	502	*	3.88933	-1.25757	1.33232	-0.943891	0.345225	NA	Distal Intergenic	13	113662896	113663676	781	2	18256	Hspb3
76316	chr13	113649725	113650226	502	*	2.4039	0.983915	1.38385	0.711	0.477084	NA	Distal Intergenic	13	113662896	113663676	781	2	13450	Hspb3
76317	chr13	113680918	113681419	502	*	8.46555	-0.403119	1.00402	-0.401507	0.688047	NA	Intron (ENSMUST00000223766.1/ENSMUST00000223766.1, intron 1 of 4)	13	113662896	113663676	781	2	-17242	Hspb3
76318	chr13	113693345	113693846	502	*	12.2513	0.410562	0.654161	0.627615	0.530256	NA	Distal Intergenic	13	113662896	113663676	781	2	-29669	Hspb3
76319	chr13	113696656	113697157	502	*	9.55998	-1.83459	1.50629	-1.21796	0.223241	NA	Distal Intergenic	13	113662896	113663676	781	2	-32980	Hspb3
76320	chr13	113699355	113699856	502	*	6.87657	-0.962995	0.982835	-0.979814	0.327178	NA	Distal Intergenic	13	113662896	113663676	781	2	-35679	Hspb3
76321	chr13	113706113	113706614	502	*	6.84511	-0.440458	1.22167	-0.360536	0.718446	NA	Distal Intergenic	13	113662896	113663676	781	2	-42437	Hspb3
76322	chr13	113718419	113718920	502	*	1.02527	-2.72106	3.46443	-0.785427	0.432203	NA	Distal Intergenic	13	113662896	113663676	781	2	-54743	Hspb3
76323	chr13	113722009	113722510	502	*	0	NA	NA	NA	NA	NA	Distal Intergenic	13	113662896	113663676	781	2	-58333	Hspb3
76324	chr13	113723500	113724001	502	*	0.552694	-1.65299	4.8578	-0.340274	0.73365	NA	Distal Intergenic	13	113662896	113663676	781	2	-59824	Hspb3
76325	chr13	113772628	113773129	502	*	10.527	-0.974568	1.56105	-0.624302	0.532429	NA	Distal Intergenic	13	113794505	114157461	362957	1	-21376	Arl15
76326	chr13	113783622	113784123	502	*	5.9496	-1.65352	1.53498	-1.07723	0.281379	NA	Distal Intergenic	13	113794505	114157461	362957	1	-10382	Arl15
76327	chr13	113803357	113803858	502	*	1.86138	1.38472	1.79791	0.770181	0.441192	NA	Intron (ENSMUST00000091201.6/218639, intron 1 of 4)	13	113794622	114155276	360655	1	8735	Arl15
76328	chr13	113803950	113804451	502	*	1.71309	0.896015	2.28846	0.391537	0.6954	NA	Intron (ENSMUST00000091201.6/218639, intron 1 of 4)	13	113794622	114155276	360655	1	9328	Arl15
76329	chr13	113804515	113805016	502	*	0.875031	3.80821	3.90063	0.976306	0.328913	NA	Intron (ENSMUST00000091201.6/218639, intron 1 of 4)	13	113794622	114155276	360655	1	9893	Arl15
76330	chr13	113805065	113805566	502	*	0.647697	2.96193	4.97209	0.595711	0.551368	NA	Intron (ENSMUST00000091201.6/218639, intron 1 of 4)	13	113794622	114155276	360655	1	10443	Arl15
76331	chr13	113805887	113806388	502	*	6.89555	0.980263	0.707444	1.38564	0.165857	NA	Intron (ENSMUST00000091201.6/218639, intron 1 of 4)	13	113794622	114155276	360655	1	11265	Arl15
76332	chr13	113806550	113807051	502	*	6.06474	1.33854	0.785713	1.7036	0.0884562	NA	Intron (ENSMUST00000091201.6/218639, intron 1 of 4)	13	113794622	114155276	360655	1	11928	Arl15
76333	chr13	113812263	113812764	502	*	7.44819	0.59678	0.827574	0.72112	0.470836	NA	Intron (ENSMUST00000091201.6/218639, intron 1 of 4)	13	113794622	114155276	360655	1	17641	Arl15
76334	chr13	113834021	113834522	502	*	10.2226	1.19475	0.734274	1.62712	0.103712	NA	Intron (ENSMUST00000091201.6/218639, intron 1 of 4)	13	113794622	114155276	360655	1	39399	Arl15
76335	chr13	113864277	113864778	502	*	13.7383	0.736297	0.534704	1.37702	0.168506	NA	Intron (ENSMUST00000091201.6/218639, intron 1 of 4)	13	113794622	114155276	360655	1	69655	Arl15
76336	chr13	113864810	113865311	502	*	11.8191	0.487028	0.673811	0.722797	0.469805	NA	Intron (ENSMUST00000091201.6/218639, intron 1 of 4)	13	113794622	114155276	360655	1	70188	Arl15
76337	chr13	113869130	113869631	502	*	14.725	-0.553255	0.615695	-0.898587	0.368873	NA	Intron (ENSMUST00000091201.6/218639, intron 1 of 4)	13	113794622	114155276	360655	1	74508	Arl15
76338	chr13	113871855	113872356	502	*	14.3995	-0.236969	0.581421	-0.407568	0.683591	NA	Intron (ENSMUST00000091201.6/218639, intron 1 of 4)	13	113794622	114155276	360655	1	77233	Arl15
76339	chr13	113877396	113877897	502	*	13.2286	-1.23224	0.706702	-1.74365	0.0812193	NA	Intron (ENSMUST00000091201.6/218639, intron 1 of 4)	13	113794622	114155276	360655	1	82774	Arl15
76340	chr13	113879895	113880396	502	*	9.64302	0.0778079	0.829929	0.0937524	0.925306	NA	Intron (ENSMUST00000091201.6/218639, intron 1 of 4)	13	113794622	114155276	360655	1	85273	Arl15
76341	chr13	113912863	113913364	502	*	7.82042	-0.888845	0.975256	-0.911396	0.362087	NA	Intron (ENSMUST00000091201.6/218639, intron 1 of 4)	13	113794622	114155276	360655	1	118241	Arl15
76342	chr13	113918636	113919137	502	*	11.581	-1.08065	0.950497	-1.13693	0.255569	NA	Intron (ENSMUST00000091201.6/218639, intron 1 of 4)	13	113794622	114155276	360655	1	124014	Arl15
76343	chr13	113930574	113931075	502	*	13.6011	-0.0390668	0.595976	-0.065551	0.947735	NA	Intron (ENSMUST00000091201.6/218639, intron 2 of 4)	13	113794622	114155276	360655	1	135952	Arl15
76344	chr13	113975612	113976113	502	*	9.85506	-1.2421	1.53746	-0.807892	0.419153	NA	Intron (ENSMUST00000091201.6/218639, intron 4 of 4)	13	114124348	114151592	27245	2	175479	A430090L17Rik
76345	chr13	113983521	113984022	502	*	9.91559	-0.831817	1.17956	-0.705192	0.480691	NA	Intron (ENSMUST00000091201.6/218639, intron 4 of 4)	13	114124348	114151592	27245	2	167570	A430090L17Rik
76346	chr13	113990768	113991269	502	*	9.18778	-1.44837	1.13945	-1.27111	0.203688	NA	Intron (ENSMUST00000091201.6/218639, intron 4 of 4)	13	114124348	114151592	27245	2	160323	A430090L17Rik
76347	chr13	113994574	113995075	502	*	18.9736	-0.799837	0.494908	-1.61613	0.106066	NA	Intron (ENSMUST00000091201.6/218639, intron 4 of 4)	13	114124348	114151592	27245	2	156517	A430090L17Rik
76348	chr13	114039862	114040363	502	*	1.45778	-2.90577	2.05029	-1.41725	0.156409	NA	Intron (ENSMUST00000091201.6/218639, intron 4 of 4)	13	114124348	114151592	27245	2	111229	A430090L17Rik
76349	chr13	114042138	114042639	502	*	0.166428	-0.142412	4.98864	-0.0285474	0.977226	NA	Intron (ENSMUST00000091201.6/218639, intron 4 of 4)	13	114124348	114151592	27245	2	108953	A430090L17Rik
76350	chr13	114043594	114044095	502	*	0.0428029	0	4.99742	0	1	NA	Intron (ENSMUST00000091201.6/218639, intron 4 of 4)	13	114124348	114151592	27245	2	107497	A430090L17Rik
76351	chr13	114075878	114076379	502	*	9.84115	0.673298	0.676543	0.995205	0.319637	NA	Intron (ENSMUST00000091201.6/218639, intron 4 of 4)	13	114124348	114151592	27245	2	75213	A430090L17Rik
76352	chr13	114106170	114106671	502	*	5.2152	-0.110772	1.1579	-0.0956659	0.923786	NA	Intron (ENSMUST00000091201.6/218639, intron 4 of 4)	13	114124348	114151592	27245	2	44921	A430090L17Rik
76353	chr13	114118383	114118884	502	*	7.09686	-2.45446	1.49828	-1.63818	0.101384	NA	Exon (ENSMUST00000223997.1/ENSMUST00000223997.1, exon 1 of 1)	13	114124348	114151592	27245	2	32708	A430090L17Rik
76354	chr13	114151677	114152178	502	*	14.0419	0.444297	0.679693	0.653673	0.513323	NA	Promoter (<=1kb)	13	114124348	114151592	27245	2	-85	A430090L17Rik
76355	chr13	114156566	114157067	502	*	8.13979	-1.45361	1.52563	-0.952794	0.340695	NA	3' UTR	13	114124348	114151592	27245	2	-4974	A430090L17Rik
76356	chr13	114158326	114158827	502	*	8.96981	-0.633855	0.96135	-0.659338	0.509679	NA	Distal Intergenic	13	114124348	114151592	27245	2	-6734	A430090L17Rik
76357	chr13	114166331	114166832	502	*	6.97531	-1.97217	1.50557	-1.30991	0.190225	NA	Distal Intergenic	13	114124348	114151592	27245	2	-14739	A430090L17Rik
76358	chr13	114226484	114226985	502	*	9.46699	-0.657639	0.791919	-0.830437	0.406292	NA	Distal Intergenic	13	114124348	114151592	27245	2	-74892	A430090L17Rik
76359	chr13	114386914	114387415	502	*	11.794	0.756496	0.660657	1.14506	0.252182	NA	Promoter (<=1kb)	13	114288648	114388049	99402	2	634	Ndufs4
76360	chr13	114457044	114457545	502	*	13.898	0.479299	0.580269	0.825995	0.408807	NA	Promoter (1-2kb)	13	114453342	114458586	5245	2	1041	Fst
76361	chr13	114488264	114488765	502	*	12.3119	0.556999	0.744917	0.747734	0.454621	NA	Distal Intergenic	13	114452290	114458951	6662	2	-29313	Fst
76362	chr13	114523083	114523584	502	*	8.09613	-0.777665	0.981328	-0.792461	0.428092	NA	Distal Intergenic	13	114452290	114458951	6662	2	-64132	Fst
76363	chr13	114526736	114527237	502	*	14.2369	-1.35343	1.13849	-1.18879	0.234521	NA	Distal Intergenic	13	114452290	114458951	6662	2	-67785	Fst
76364	chr13	114532288	114532789	502	*	17.7192	0.336384	1.26781	0.265327	0.790758	NA	Distal Intergenic	13	114452290	114458951	6662	2	-73337	Fst
76365	chr13	114539451	114539952	502	*	1.37088	2.90495	2.50566	1.15935	0.246312	NA	Distal Intergenic	13	114586513	114607084	20572	2	67132	4930467J12Rik
76366	chr13	114541332	114541833	502	*	0.898337	2.18377	3.89915	0.560063	0.575436	NA	Distal Intergenic	13	114586513	114607084	20572	2	65251	4930467J12Rik
76367	chr13	114584543	114585044	502	*	13.0866	-0.461586	1.19007	-0.387863	0.698118	NA	Distal Intergenic	13	114586513	114607084	20572	2	22040	4930467J12Rik
76368	chr13	114587668	114588169	502	*	12.8254	-0.83297	1.15612	-0.720487	0.471225	NA	Intron (ENSMUST00000224961.1/74909, intron 1 of 1)	13	114586513	114607084	20572	2	18915	4930467J12Rik
76369	chr13	114603378	114603879	502	*	6.46496	-0.756071	1.04454	-0.72383	0.46917	NA	Intron (ENSMUST00000224961.1/74909, intron 1 of 1)	13	114586513	114607084	20572	2	3205	4930467J12Rik
76370	chr13	114626036	114626537	502	*	0.81261	-0.270267	4.04475	-0.0668193	0.946726	NA	Intron (ENSMUST00000063230.5/75161, intron 3 of 3)	13	114607237	114697822	90586	1	18799	4930544M13Rik
76371	chr13	114757403	114757904	502	*	8.43627	0.333784	0.79918	0.417658	0.676197	NA	Distal Intergenic	13	114818236	114828723	10488	1	-60332	Mocs2
76372	chr13	114758187	114758688	502	*	2.38763	-0.321253	1.81063	-0.177426	0.859174	NA	Distal Intergenic	13	114818236	114828723	10488	1	-59548	Mocs2
76373	chr13	114772972	114773473	502	*	7.88687	-1.1381	1.16543	-0.976549	0.328793	NA	Distal Intergenic	13	114818236	114828723	10488	1	-44763	Mocs2
76374	chr13	114781730	114782231	502	*	5.011	-0.190842	0.921766	-0.207039	0.835979	NA	Distal Intergenic	13	114818236	114828723	10488	1	-36005	Mocs2
76375	chr13	114789265	114789766	502	*	6.19239	-0.98805	1.2104	-0.816297	0.41433	NA	Distal Intergenic	13	114818236	114828723	10488	1	-28470	Mocs2
76376	chr13	114793145	114793646	502	*	13.1151	0.270448	0.620562	0.435811	0.662974	NA	Distal Intergenic	13	114818236	114828723	10488	1	-24590	Mocs2
76377	chr13	114831369	114831870	502	*	8.74356	-1.59729	0.994859	-1.60555	0.108374	NA	3' UTR	13	114818905	114825230	6326	1	12464	Mocs2
76378	chr13	114841442	114841943	502	*	6.40048	-0.396641	1.032	-0.384342	0.700725	NA	Intron (ENSMUST00000056117.9/16398, intron 27 of 29)	13	114818905	114825230	6326	1	22537	Mocs2
76379	chr13	114894905	114895406	502	*	7.1575	-0.540438	1.02524	-0.527133	0.598101	NA	Intron (ENSMUST00000056117.9/16398, intron 2 of 29)	13	114880657	114901943	21287	2	6537	Itga2
76380	chr13	114896752	114897253	502	*	11.439	-0.508334	0.781511	-0.650451	0.515401	NA	Intron (ENSMUST00000056117.9/16398, intron 2 of 29)	13	114880657	114901943	21287	2	4690	Itga2
76381	chr13	114910496	114910997	502	*	8.97961	-0.0607831	0.782646	-0.0776636	0.938096	NA	Intron (ENSMUST00000056117.9/16398, intron 1 of 29)	13	114880657	114901943	21287	2	-8553	Itga2
76382	chr13	114983474	114983975	502	*	10.0423	0.733752	0.706469	1.03862	0.298983	NA	Intron (ENSMUST00000061673.8/109700, intron 18 of 28)	13	114833081	114932100	99020	2	-51374	Itga2
76383	chr13	114984044	114984545	502	*	10.8453	0.140088	0.726413	0.192849	0.847077	NA	Intron (ENSMUST00000061673.8/109700, intron 18 of 28)	13	114833081	114932100	99020	2	-51944	Itga2
76384	chr13	114992174	114992675	502	*	8.46034	-0.025861	0.874024	-0.0295885	0.976395	NA	Exon (ENSMUST00000061673.8/109700, exon 14 of 29)	13	114833081	114932100	99020	2	-60074	Itga2
76385	chr13	115006225	115006726	502	*	14.416	-0.0511427	0.808914	-0.0632239	0.949588	NA	Intron (ENSMUST00000061673.8/109700, intron 9 of 28)	13	114833081	114932100	99020	2	-74125	Itga2
76386	chr13	115031177	115031678	502	*	12.9566	0.922563	0.822927	1.12108	0.262256	NA	Exon (ENSMUST00000061673.8/109700, exon 4 of 29)	13	115088355	115090186	1832	2	58508	Pelo
76387	chr13	115037297	115037798	502	*	18.1352	0.337665	1.04511	0.323089	0.746628	NA	Intron (ENSMUST00000061673.8/109700, intron 2 of 28)	13	115088355	115090186	1832	2	52388	Pelo
76388	chr13	115132412	115132913	502	*	6.99228	0.757001	1.37649	0.549951	0.582353	NA	Distal Intergenic	13	114953096	115101964	148869	2	-30448	Itga1
76389	chr13	115210688	115211189	502	*	10.9766	-1.38219	0.837294	-1.65079	0.0987821	NA	Distal Intergenic	13	114953096	115101964	148869	2	-108724	Itga1
76390	chr13	115226840	115227341	502	*	16.5367	-0.918409	0.829844	-1.10672	0.268413	NA	Distal Intergenic	13	114953096	115101964	148869	2	-124876	Itga1
76391	chr13	115230494	115230995	502	*	14.5432	-1.21807	0.685193	-1.7777	0.0754534	NA	Distal Intergenic	13	114953096	115101964	148869	2	-128530	Itga1
76392	chr13	115379614	115380115	502	*	4.95272	-2.40746	1.64506	-1.46345	0.143344	NA	Distal Intergenic	13	114953096	115101964	148869	2	-277650	Itga1
76393	chr13	115414062	115414563	502	*	8.0703	-0.458511	1.20238	-0.381335	0.702955	NA	Distal Intergenic	13	114953096	115101964	148869	2	-312098	Itga1
76394	chr13	115421425	115421926	502	*	10.4537	0.022341	0.901809	0.0247735	0.980236	NA	Distal Intergenic	13	114953096	115101964	148869	2	-319461	Itga1
76395	chr13	115503841	115504342	502	*	3.15155	0.373003	1.62977	0.228868	0.818972	NA	Distal Intergenic	13	114953096	115101964	148869	2	-401877	Itga1
76396	chr13	115591100	115591601	502	*	0.388325	2.73326	4.98617	0.548168	0.583577	NA	Distal Intergenic	13	114953096	115101964	148869	2	-489136	Itga1
76397	chr13	115631825	115632326	502	*	11.0474	-1.96615	1.48929	-1.3202	0.186769	NA	Distal Intergenic	13	114953096	115101964	148869	2	-529861	Itga1
76398	chr13	115673688	115674189	502	*	5.93002	-0.128301	0.948105	-0.135324	0.892356	NA	Distal Intergenic	13	114953096	115101964	148869	2	-571724	Itga1
76399	chr13	115742923	115743424	502	*	14.2035	-0.317019	0.671797	-0.471897	0.637	NA	Distal Intergenic	13	116299395	116303351	3957	2	559927	Isl1
76400	chr13	115890172	115890673	502	*	0.526523	2.96194	4.97209	0.595714	0.551367	NA	Distal Intergenic	13	116299395	116303351	3957	2	412678	Isl1
76401	chr13	115891273	115891774	502	*	0	NA	NA	NA	NA	NA	Distal Intergenic	13	116299395	116303351	3957	2	411577	Isl1
76402	chr13	115894284	115894785	502	*	0	NA	NA	NA	NA	NA	Distal Intergenic	13	116299395	116303351	3957	2	408566	Isl1
76403	chr13	115895571	115896072	502	*	0	NA	NA	NA	NA	NA	Distal Intergenic	13	116299395	116303351	3957	2	407279	Isl1
76404	chr13	115967257	115967758	502	*	0	NA	NA	NA	NA	NA	Distal Intergenic	13	116299395	116303351	3957	2	335593	Isl1
76405	chr13	115968096	115968597	502	*	0	NA	NA	NA	NA	NA	Distal Intergenic	13	116299395	116303351	3957	2	334754	Isl1
76406	chr13	115971737	115972238	502	*	0.691044	3.59307	4.90941	0.731874	0.464245	NA	Distal Intergenic	13	116299395	116303351	3957	2	331113	Isl1
76407	chr13	115977243	115977744	502	*	10.012	-0.664756	1.18799	-0.559564	0.575777	NA	Distal Intergenic	13	116299395	116303351	3957	2	325607	Isl1
76408	chr13	116002469	116002970	502	*	10.7983	-0.0749938	0.745234	-0.100631	0.919843	NA	Distal Intergenic	13	116299395	116303351	3957	2	300381	Isl1
76409	chr13	116036104	116036605	502	*	5.58818	-2.41284	1.63454	-1.47616	0.139901	NA	Distal Intergenic	13	116299395	116303351	3957	2	266746	Isl1
76410	chr13	116096590	116097091	502	*	1.45309	1.78917	2.15684	0.829533	0.406803	NA	Distal Intergenic	13	116299395	116303351	3957	2	206260	Isl1
76411	chr13	116192695	116193196	502	*	10.3576	1.44879	0.650266	2.22799	0.025881	NA	Distal Intergenic	13	116299395	116303351	3957	2	110155	Isl1
76412	chr13	116201115	116201616	502	*	6.21841	1.01094	1.06621	0.948168	0.343044	NA	Distal Intergenic	13	116299395	116303351	3957	2	101735	Isl1
76413	chr13	116214446	116214947	502	*	7.6614	-0.749219	0.869421	-0.861745	0.388828	NA	Distal Intergenic	13	116299395	116303351	3957	2	88404	Isl1
76414	chr13	116272252	116272753	502	*	3.65198	-2.44612	1.62001	-1.50994	0.131059	NA	Distal Intergenic	13	116299395	116303351	3957	2	30598	Isl1
76415	chr13	116309523	116310024	502	*	17.6407	-0.152167	0.554691	-0.274328	0.783833	NA	Promoter (<=1kb)	13	116306891	116309685	2795	2	0	Isl1
76416	chr13	116322442	116322943	502	*	7.42985	0.0426561	1.27345	0.0334966	0.973279	NA	Distal Intergenic	13	116298281	116309689	11409	2	-12753	Isl1
76417	chr13	116382115	116382616	502	*	6.30236	0.386122	1.02502	0.376698	0.706398	NA	Distal Intergenic	13	116298281	116309689	11409	2	-72426	Isl1
76418	chr13	116497438	116497939	502	*	8.52806	-1.98319	1.13789	-1.74286	0.0813576	NA	Distal Intergenic	13	116298281	116309689	11409	2	-187749	Isl1
76419	chr13	116514851	116515352	502	*	6.85765	0.159216	0.947891	0.167968	0.866608	NA	Distal Intergenic	13	116298281	116309689	11409	2	-205162	Isl1
76420	chr13	116555011	116555512	502	*	5.49867	-0.115243	0.957186	-0.120398	0.904168	NA	Distal Intergenic	13	116298281	116309689	11409	2	-245322	Isl1
76421	chr13	116582760	116583261	502	*	0.964253	0	3.26475	0	1	NA	Intron (ENSMUST00000224048.1/ENSMUST00000224048.1, intron 1 of 1)	13	116802095	116838178	36084	2	254917	4930435F18Rik
76422	chr13	116583289	116583790	502	*	0	NA	NA	NA	NA	NA	Intron (ENSMUST00000224048.1/ENSMUST00000224048.1, intron 1 of 1)	13	116802095	116838178	36084	2	254388	4930435F18Rik
76423	chr13	116862421	116862922	502	*	6.90904	-1.47241	1.15674	-1.27289	0.203057	NA	Intron (ENSMUST00000022239.7/52552, intron 25 of 26)	13	116802095	116838178	36084	2	-24243	4930435F18Rik
76424	chr13	116916738	116917239	502	*	9.31992	0.556323	0.763228	0.728908	0.466058	NA	Intron (ENSMUST00000022239.7/52552, intron 8 of 26)	13	116802095	116838178	36084	2	-78560	4930435F18Rik
76425	chr13	116958752	116959253	502	*	7.32683	1.34891	1.08309	1.24543	0.212975	NA	Intron (ENSMUST00000022239.7/52552, intron 3 of 26)	13	116854961	117025273	170313	2	66020	Parp8
76426	chr13	116963022	116963523	502	*	10.0006	1.91139	0.97933	1.95173	0.0509706	NA	Intron (ENSMUST00000022239.7/52552, intron 3 of 26)	13	116854961	117025273	170313	2	61750	Parp8
76427	chr13	116973453	116973954	502	*	13.09	1.61582	0.707015	2.28541	0.0222891	NA	Intron (ENSMUST00000022239.7/52552, intron 3 of 26)	13	116854961	117025273	170313	2	51319	Parp8
76428	chr13	117008723	117009224	502	*	7.28874	-1.38763	0.881521	-1.57413	0.115458	NA	Intron (ENSMUST00000022239.7/52552, intron 3 of 26)	13	116854961	117025273	170313	2	16049	Parp8
76429	chr13	117009994	117010495	502	*	14.3562	-0.772978	0.644244	-1.19982	0.230208	NA	Intron (ENSMUST00000022239.7/52552, intron 3 of 26)	13	116854961	117025273	170313	2	14778	Parp8
76430	chr13	117050377	117050878	502	*	8.41073	-1.08627	0.984391	-1.10349	0.269814	NA	Exon (ENSMUST00000224367.1/ENSMUST00000224367.1, exon 1 of 1)	13	117021069	117025537	4469	2	-24840	Parp8
76431	chr13	117062575	117063076	502	*	5.83249	-3.24705	1.58117	-2.05358	0.0400166	NA	Distal Intergenic	13	117021069	117025537	4469	2	-37038	Parp8
76432	chr13	117079288	117079789	502	*	5.34062	-0.982355	1.21862	-0.806123	0.420172	NA	Distal Intergenic	13	117130027	117135884	5858	1	-50238	Gm6416
76433	chr13	117119557	117120058	502	*	11.111	1.11436	0.855177	1.30308	0.192548	NA	Distal Intergenic	13	117130027	117135884	5858	1	-9969	Gm6416
76434	chr13	117129636	117130137	502	*	6.66824	-0.219968	0.945197	-0.232722	0.815977	NA	Promoter (<=1kb)	13	117130027	117135884	5858	1	0	Gm6416
76435	chr13	117171777	117172278	502	*	0.128409	0	4.99742	0	1	NA	Distal Intergenic	13	117208536	117249342	40807	1	-36258	Emb
76436	chr13	117202976	117203477	502	*	12.2113	-0.928764	0.677967	-1.36992	0.170711	NA	Distal Intergenic	13	117208536	117249342	40807	1	-5059	Emb
76437	chr13	117211317	117211818	502	*	12.0742	1.01444	0.737244	1.37599	0.168824	NA	Promoter (2-3kb)	13	117208536	117249342	40807	1	2781	Emb
76438	chr13	117259976	117260477	502	*	6.61528	1.13931	0.853465	1.33492	0.181902	NA	Intron (ENSMUST00000022242.8/13723, intron 4 of 8)	13	117220744	117226070	5327	1	39232	Emb
76439	chr13	117296739	117297240	502	*	0.345522	2.73327	4.98617	0.548171	0.583574	NA	Distal Intergenic	13	117220744	117226070	5327	1	75995	Emb
76440	chr13	117302458	117302959	502	*	0.828708	-0.314358	3.99498	-0.0786883	0.937281	NA	Distal Intergenic	13	117220744	117226070	5327	1	81714	Emb
76441	chr13	117330870	117331371	502	*	2.5425	-0.468748	1.43535	-0.326575	0.743989	NA	Distal Intergenic	13	117220744	117226070	5327	1	110126	Emb
76442	chr13	117402289	117402790	502	*	6.56666	-1.98038	1.52521	-1.29843	0.194141	NA	Distal Intergenic	13	117220744	117226070	5327	1	181545	Emb
76443	chr13	117547142	117547643	502	*	4.10902	-1.59934	1.26814	-1.26117	0.207247	NA	Distal Intergenic	13	117602320	117660848	58529	1	-54677	Hcn1
76444	chr13	117550003	117550504	502	*	10.0683	-0.748808	0.788705	-0.949415	0.34241	NA	Distal Intergenic	13	117602320	117660848	58529	1	-51816	Hcn1
76445	chr13	117604031	117604532	502	*	15.0077	0.500948	0.6219	0.805512	0.420524	NA	Promoter (1-2kb)	13	117602480	117987418	384939	1	1551	Hcn1
76446	chr13	117627778	117628279	502	*	1.00206	3.99937	4.44735	0.89927	0.368509	NA	Intron (ENSMUST00000207599.1/15165, intron 1 of 1)	13	117602480	117987418	384939	1	25298	Hcn1
76447	chr13	117659502	117660003	502	*	8.49072	-0.897261	0.981131	-0.914517	0.360445	NA	Exon (ENSMUST00000207599.1/15165, exon 2 of 2)	13	117602480	117987418	384939	1	57022	Hcn1
76448	chr13	117707317	117707818	502	*	10.3152	-1.51457	0.824055	-1.83795	0.0660694	NA	Intron (ENSMUST00000006991.8/15165, intron 2 of 7)	13	117707019	117719987	12969	2	12169	4933413L06Rik
76449	chr13	117723958	117724459	502	*	6.40002	0.0201552	1.27973	0.0157496	0.987434	NA	Intron (ENSMUST00000006991.8/15165, intron 2 of 7)	13	117706764	117720011	13248	2	-3947	4933413L06Rik
76450	chr13	117728014	117728515	502	*	10.138	-0.830393	1.16719	-0.711448	0.476807	NA	Intron (ENSMUST00000006991.8/15165, intron 2 of 7)	13	117706764	117720011	13248	2	-8003	4933413L06Rik
76451	chr13	117777519	117778020	502	*	8.49584	-0.475312	1.20858	-0.39328	0.694113	NA	Intron (ENSMUST00000006991.8/15165, intron 2 of 7)	13	117706764	117720011	13248	2	-57508	4933413L06Rik
76452	chr13	117958628	117959129	502	*	12.3429	-0.281976	0.646615	-0.43608	0.662779	NA	Intron (ENSMUST00000006991.8/15165, intron 6 of 7)	13	117706764	117720011	13248	2	-238617	4933413L06Rik
76453	chr13	118058382	118058883	502	*	4.63535	-0.236741	0.980706	-0.241399	0.809246	NA	Distal Intergenic	13	118378381	118387252	8872	2	328369	Mrps30
76454	chr13	118276496	118276997	502	*	4.31123	-0.24897	1.70417	-0.146095	0.883847	NA	Distal Intergenic	13	118378381	118387252	8872	2	110255	Mrps30
76455	chr13	118280919	118281420	502	*	14.211	1.76408	1.13039	1.56059	0.118621	NA	Distal Intergenic	13	118378381	118387252	8872	2	105832	Mrps30
76456	chr13	118418171	118418672	502	*	8.14418	-0.976928	1.57722	-0.619401	0.535653	NA	Distal Intergenic	13	118378381	118387252	8872	2	-30919	Mrps30
76457	chr13	118437587	118438088	502	*	8.01285	-0.665074	1.19837	-0.554983	0.578906	NA	Distal Intergenic	13	118378381	118387252	8872	2	-50335	Mrps30
76458	chr13	118470927	118471428	502	*	7.5075	-0.220185	1.03432	-0.21288	0.831421	NA	Distal Intergenic	13	118378381	118387252	8872	2	-83675	Mrps30
76459	chr13	118490539	118491040	502	*	5.56853	1.34202	1.10593	1.21347	0.22495	NA	Distal Intergenic	13	118555360	118588704	33345	1	-64320	1700003P14Rik
76460	chr13	118522349	118522850	502	*	2.31642	1.80472	1.80908	0.99759	0.318478	NA	Distal Intergenic	13	118555360	118588704	33345	1	-32510	1700003P14Rik
76461	chr13	118593968	118594469	502	*	7.66592	0.113901	0.793211	0.143594	0.885821	NA	Distal Intergenic	13	118556168	118588629	32462	1	37800	1700003P14Rik
76462	chr13	118688593	118689094	502	*	0.957238	2.1474	3.2226	0.666356	0.505184	NA	Intron (ENSMUST00000128103.8/14165, intron 2 of 4)	13	118669824	118781577	111754	1	18769	Fgf10
76463	chr13	118715704	118716205	502	*	8.82189	-0.818385	0.855472	-0.956648	0.338745	NA	Promoter (1-2kb)	13	118714699	118792115	77417	1	1005	Fgf10
76464	chr13	118781464	118781965	502	*	7.31158	0.935438	1.15885	0.807211	0.419545	NA	Exon (ENSMUST00000128103.8/14165, exon 4 of 5)	13	118714699	118792115	77417	1	66765	Fgf10
76465	chr13	118835064	118835565	502	*	8.66678	-0.25819	0.803216	-0.321446	0.747873	NA	Distal Intergenic	13	118714699	118792115	77417	1	120365	Fgf10
76466	chr13	118886413	118886914	502	*	9.99382	0.472282	0.799312	0.59086	0.554614	NA	Distal Intergenic	13	118714699	118792115	77417	1	171714	Fgf10
76467	chr13	118908779	118909280	502	*	0.695937	1.46275	4.72598	0.309512	0.756932	NA	Distal Intergenic	13	118714699	118792115	77417	1	194080	Fgf10
76468	chr13	118981141	118981642	502	*	8.67212	-1.9818	1.11562	-1.7764	0.0756662	NA	Distal Intergenic	13	118714699	118792115	77417	1	266442	Fgf10
76469	chr13	119107815	119108316	502	*	1.61842	2.90787	2.10332	1.38252	0.166813	NA	Distal Intergenic	13	119335528	119408952	73425	2	300636	Nnt
76470	chr13	119133024	119133525	502	*	0.0428029	0	4.99742	0	1	NA	Distal Intergenic	13	119335528	119408952	73425	2	275427	Nnt
76471	chr13	119134017	119134518	502	*	0.166428	-0.142412	4.98864	-0.0285474	0.977226	NA	Distal Intergenic	13	119335528	119408952	73425	2	274434	Nnt
76472	chr13	119176787	119177288	502	*	4.12961	-0.935272	1.1588	-0.807103	0.419607	NA	Distal Intergenic	13	119335528	119408952	73425	2	231664	Nnt
76473	chr13	119188014	119188515	502	*	2.47239	0.997132	1.48105	0.67326	0.500782	NA	Distal Intergenic	13	119335528	119408952	73425	2	220437	Nnt
76474	chr13	119277192	119277693	502	*	7.55146	-1.17887	0.981959	-1.20053	0.229934	NA	Intron (ENSMUST00000223952.1/ENSMUST00000223952.1, intron 2 of 2)	13	119335528	119408952	73425	2	131259	Nnt
76475	chr13	119283358	119283859	502	*	14.4969	-0.0152213	0.569506	-0.0267272	0.978677	NA	Distal Intergenic	13	119335528	119408952	73425	2	125093	Nnt
76476	chr13	119351324	119351825	502	*	8.68483	0.613736	0.843368	0.727721	0.466785	NA	Intron (ENSMUST00000069902.12/18115, intron 12 of 14)	13	119335528	119408952	73425	2	57127	Nnt
76477	chr13	119393104	119393605	502	*	10.1596	0.765199	0.664383	1.15174	0.249427	NA	Exon (ENSMUST00000144599.1/18115, exon 4 of 4)	13	119335528	119408952	73425	2	15347	Nnt
76478	chr13	119408026	119408527	502	*	12.2432	0.093138	0.681519	0.136662	0.891298	NA	Promoter (<=1kb)	13	119335528	119408952	73425	2	425	Nnt
76479	chr13	119409392	119409893	502	*	15.3159	1.33115	0.636889	2.09009	0.0366098	NA	Promoter (<=1kb)	13	119393472	119408997	15526	2	-395	Nnt
76480	chr13	119489806	119490307	502	*	10.7249	-1.9226	0.928872	-2.06982	0.0384689	NA	Promoter (<=1kb)	13	119488860	119610458	121599	1	946	Tmem267
76481	chr13	119490791	119491292	502	*	0.410732	-0.142506	4.98863	-0.0285662	0.977211	NA	Promoter (1-2kb)	13	119488860	119610458	121599	1	1931	Tmem267
76482	chr13	119492577	119493078	502	*	0.291882	-0.0683982	4.99371	-0.0136969	0.989072	NA	5' UTR	13	119488860	119610458	121599	1	3717	Tmem267
76483	chr13	119494952	119495453	502	*	3.63666	-2.64805	1.59178	-1.66358	0.0961966	NA	Exon (ENSMUST00000176171.8/633640, exon 3 of 3)	13	119488860	119610458	121599	1	6092	Tmem267
76484	chr13	119625916	119626417	502	*	10.8384	-1.54432	1.14106	-1.35341	0.175926	NA	Promoter (2-3kb)	13	119623819	119654359	30541	1	2097	Ccl28
76485	chr13	119640495	119640996	502	*	10.5436	-0.0371737	0.721346	-0.0515338	0.9589	NA	Intron (ENSMUST00000099241.3/56838, intron 1 of 2)	13	119649516	119651156	1641	1	-8520	Ccl28
76486	chr13	119649380	119649881	502	*	11.5067	-0.197852	0.770894	-0.256653	0.797447	NA	Promoter (<=1kb)	13	119649516	119651156	1641	1	0	Ccl28
76487	chr13	119658767	119659268	502	*	0.597556	1.23772	4.97735	0.24867	0.803616	NA	Distal Intergenic	13	119649516	119651156	1641	1	9251	Ccl28
76488	chr13	119661440	119661941	502	*	10.3733	-1.53397	0.966016	-1.58794	0.112301	NA	Distal Intergenic	13	119649516	119651156	1641	1	11924	Ccl28
76489	chr13	119669336	119669837	502	*	2.19762	3.34533	1.8602	1.79837	0.0721184	NA	Distal Intergenic	13	119680040	119681588	1549	1	-10203	1700074H08Rik
76490	chr13	119709288	119709789	502	*	9.48516	-0.742236	0.858871	-0.8642	0.387478	NA	Distal Intergenic	13	119690464	119708260	17797	1	18824	Hmgcs1
76491	chr13	119727661	119728162	502	*	14.8421	1.32922	0.566554	2.34615	0.0189685	NA	5' UTR	13	119723483	119738394	14912	2	10232	Nim1k
76492	chr13	119735535	119736036	502	*	12.0385	0.41183	0.627034	0.656792	0.511315	NA	Promoter (2-3kb)	13	119723483	119738394	14912	2	2358	Nim1k
76493	chr13	119736855	119737356	502	*	15.6811	0.131036	0.563442	0.232563	0.816101	NA	Promoter (1-2kb)	13	119723483	119738394	14912	2	1038	Nim1k
76494	chr13	119741557	119742058	502	*	15.4048	-0.242911	0.784626	-0.309588	0.756874	NA	Intron (ENSMUST00000178142.1/245269, intron 1 of 3)	13	119723483	119738394	14912	2	-3163	Nim1k
76495	chr13	119743458	119743959	502	*	8.91681	-1.15994	0.962798	-1.20476	0.228297	NA	Intron (ENSMUST00000178142.1/245269, intron 1 of 3)	13	119723483	119738394	14912	2	-5064	Nim1k
76496	chr13	119754551	119755052	502	*	10.9747	0.0835521	0.718433	0.116298	0.907417	NA	Promoter (<=1kb)	13	119710094	119755882	45789	2	830	Nim1k
76497	chr13	119835465	119835966	502	*	19.2731	1.15813	0.56119	2.0637	0.0390465	NA	Distal Intergenic	13	119827961	119830216	2256	2	-5249	Tcstv7a
76498	chr13	119839943	119840444	502	*	13.7568	-0.861617	0.760945	-1.1323	0.257508	NA	Intron (ENSMUST00000179131.1/ENSMUST00000179131.1, intron 1 of 1)	13	119827961	119830216	2256	2	-9727	Tcstv7a
76499	chr13	119868426	119868927	502	*	0.345522	2.73327	4.98617	0.548171	0.583574	NA	Intron (ENSMUST00000191645.2/ENSMUST00000191645.2, intron 2 of 2)	13	119893388	119894785	1398	2	25858	Tcstv1a
76500	chr13	119879717	119880218	502	*	3.39006	1.34305	1.5953	0.841879	0.399856	NA	Distal Intergenic	13	119893388	119894785	1398	2	14567	Tcstv1a
76501	chr13	119886393	119886894	502	*	14.7723	-0.169469	0.733592	-0.231012	0.817305	NA	Distal Intergenic	13	119893388	119894785	1398	2	7891	Tcstv1a
76502	chr13	119897755	119898256	502	*	9.58061	0.825143	0.773772	1.06639	0.286247	NA	Promoter (2-3kb)	13	119893388	119894785	1398	2	-2970	Tcstv1a
76503	chr13	119898495	119898996	502	*	7.68819	1.15501	0.82004	1.40848	0.158988	NA	Distal Intergenic	13	119893388	119894785	1398	2	-3710	Tcstv1a
76504	chr13	119930344	119930845	502	*	0.316758	-1.091	4.89223	-0.223007	0.82353	NA	Promoter (1-2kb)	13	119912095	119929272	17178	2	-1072	Tcstv2b
76505	chr13	119932805	119933306	502	*	1.80252	2.12329	2.46311	0.862035	0.388668	NA	Distal Intergenic	13	119912095	119929272	17178	2	-3533	Tcstv2b
76506	chr13	119941983	119942484	502	*	0.15033	-0.068369	4.99372	-0.013691	0.989076	NA	Distal Intergenic	13	119949357	119950806	1450	2	8322	Tcstv5a
76507	chr13	119961579	119962080	502	*	8.58071	0.0855138	0.700656	0.122048	0.902861	NA	Distal Intergenic	13	119949357	119950806	1450	2	-10773	Tcstv5a
76508	chr13	119962827	119963328	502	*	0.388325	2.73326	4.98617	0.548168	0.583577	NA	Exon (ENSMUST00000178019.2/ENSMUST00000178019.2, exon 1 of 1)	13	119949357	119950806	1450	2	-12021	Tcstv5a
76509	chr13	119965405	119965906	502	*	3.75139	-0.186641	1.21556	-0.153544	0.877969	NA	Distal Intergenic	13	119949357	119950806	1450	2	-14599	Tcstv5a
76510	chr13	119966272	119966773	502	*	3.58992	-0.221357	1.14322	-0.193626	0.846469	NA	Distal Intergenic	13	119949357	119950806	1450	2	-15466	Tcstv5a
76511	chr13	119969127	119969628	502	*	0.388235	-1.02306	4.89735	-0.2089	0.834527	NA	Distal Intergenic	13	119949357	119950806	1450	2	-18321	Tcstv5a
76512	chr13	119970109	119970610	502	*	0	NA	NA	NA	NA	NA	Distal Intergenic	13	119949357	119950806	1450	2	-19303	Tcstv5a
76513	chr13	119978857	119979358	502	*	0	NA	NA	NA	NA	NA	Distal Intergenic	13	119949357	119950806	1450	2	-28051	Tcstv5a
76514	chr13	119979424	119979925	502	*	0.472547	2.96196	4.97209	0.595718	0.551364	NA	Distal Intergenic	13	119949357	119950806	1450	2	-28618	Tcstv5a
76515	chr13	119990403	119990904	502	*	0.166428	-0.142412	4.98864	-0.0285474	0.977226	NA	Distal Intergenic	13	119949357	119950806	1450	2	-39597	Tcstv5a
76516	chr13	119991191	119991692	502	*	0.166428	-0.142412	4.98864	-0.0285474	0.977226	NA	Distal Intergenic	13	119949357	119950806	1450	2	-40385	Tcstv5a
76517	chr13	119992148	119992649	502	*	0	NA	NA	NA	NA	NA	Distal Intergenic	13	119949357	119950806	1450	2	-41342	Tcstv5a
76518	chr13	119997802	119998303	502	*	1.15092	1.30492	3.15824	0.41318	0.679475	NA	Distal Intergenic	13	119949357	119950806	1450	2	-46996	Tcstv5a
76519	chr13	119998614	119999115	502	*	0.166428	-0.142412	4.98864	-0.0285474	0.977226	NA	Distal Intergenic	13	119949357	119950806	1450	2	-47808	Tcstv5a
76520	chr13	120014807	120015308	502	*	0.538655	1.31181	4.98245	0.263287	0.792329	NA	Exon (ENSMUST00000225422.1/ENSMUST00000225422.1, exon 1 of 1)	13	120034605	120052130	17526	2	36822	Anxa2r1
76521	chr13	120015321	120015822	502	*	5.02189	1.76397	0.949134	1.85851	0.0630972	NA	Exon (ENSMUST00000224554.1/ENSMUST00000224554.1, exon 2 of 4)	13	120034605	120052130	17526	2	36308	Anxa2r1
76522	chr13	120021422	120021923	502	*	5.09143	0.913697	1.24623	0.73317	0.463455	NA	Distal Intergenic	13	120034605	120052130	17526	2	30207	Anxa2r1
76523	chr13	120026242	120026743	502	*	3.35576	-1.96545	1.59363	-1.23331	0.217459	NA	Exon (ENSMUST00000177659.1/ENSMUST00000177659.1, exon 1 of 1)	13	120034605	120052130	17526	2	25387	Anxa2r1
76524	chr13	120034542	120035043	502	*	3.11839	-0.196356	1.37067	-0.143256	0.886088	NA	3' UTR	13	120034605	120052130	17526	2	17087	Anxa2r1
76525	chr13	120041131	120041632	502	*	5.43103	0.37819	1.11681	0.338635	0.734885	NA	Exon (ENSMUST00000225638.1/100861753, exon 5 of 5)	13	120034605	120052130	17526	2	10498	Anxa2r1
76526	chr13	120046733	120047234	502	*	4.41198	-0.354635	0.982907	-0.360802	0.718247	NA	5' UTR	13	120034605	120052130	17526	2	4896	Anxa2r1
76527	chr13	120063414	120063915	502	*	0.113925	0	4.99742	0	1	NA	Distal Intergenic	13	120043425	120052194	8770	2	-11220	Anxa2r1
76528	chr13	120069977	120070478	502	*	0.166428	-0.142412	4.98864	-0.0285474	0.977226	NA	Distal Intergenic	13	120043425	120052194	8770	2	-17783	Anxa2r1
76529	chr13	120070825	120071326	502	*	0.166428	-0.142412	4.98864	-0.0285474	0.977226	NA	Distal Intergenic	13	120043425	120052194	8770	2	-18631	Anxa2r1
76530	chr13	120082578	120083079	502	*	0	NA	NA	NA	NA	NA	Distal Intergenic	13	120043425	120052194	8770	2	-30384	Anxa2r1
76531	chr13	120085607	120086108	502	*	0.945093	4.00339	4.87888	0.820555	0.4119	NA	Distal Intergenic	13	120043425	120052194	8770	2	-33413	Anxa2r1
76532	chr13	120091880	120092381	502	*	0.0856059	0	4.99742	0	1	NA	Distal Intergenic	13	120043425	120052194	8770	2	-39686	Anxa2r1
76533	chr13	120092919	120093420	502	*	0.433097	2.73325	4.98617	0.548167	0.583577	NA	Distal Intergenic	13	120043425	120052194	8770	2	-40725	Anxa2r1
76534	chr13	120096413	120096914	502	*	4.3042	0.516143	1.04773	0.49263	0.622274	NA	Distal Intergenic	13	120140246	120155335	15090	1	-43332	Tcstv2c
76535	chr13	120099256	120099757	502	*	0.416523	-1.09103	4.89222	-0.223013	0.823525	NA	Exon (ENSMUST00000178830.2/ENSMUST00000178830.2, exon 1 of 1)	13	120140246	120155335	15090	1	-40489	Tcstv2c
76536	chr13	120127024	120127525	502	*	0	NA	NA	NA	NA	NA	Distal Intergenic	13	120140246	120155335	15090	1	-12721	Tcstv2c
76537	chr13	120138054	120138555	502	*	0.367929	-0.142476	4.98863	-0.0285601	0.977215	NA	Promoter (1-2kb)	13	120140246	120155335	15090	1	-1691	Tcstv2c
76538	chr13	120168207	120168708	502	*	8.27673	-0.580722	0.889703	-0.652715	0.51394	NA	Distal Intergenic	13	120172433	120173888	1456	1	-3725	Tcstv1b
76539	chr13	120168888	120169389	502	*	8.37198	-0.170731	0.767762	-0.222375	0.824022	NA	Distal Intergenic	13	120172433	120173888	1456	1	-3044	Tcstv1b
76540	chr13	120187469	120187970	502	*	7.75086	0.660767	0.894013	0.739102	0.459845	NA	Distal Intergenic	13	120172433	120173888	1456	1	15036	Tcstv1b
76541	chr13	120220873	120221374	502	*	6.39187	-0.230427	0.811464	-0.283964	0.776438	NA	Distal Intergenic	13	120263114	120264517	1404	1	-41740	Tcstv2a
76542	chr13	120223054	120223555	502	*	5.25678	0.211732	0.880536	0.240458	0.809975	NA	Distal Intergenic	13	120263114	120264517	1404	1	-39559	Tcstv2a
76543	chr13	120224526	120225027	502	*	1.47887	4.6109	2.81652	1.63709	0.101611	NA	Distal Intergenic	13	120263114	120264517	1404	1	-38087	Tcstv2a
76544	chr13	120225490	120225991	502	*	0.0539764	0	4.99742	0	1	NA	Distal Intergenic	13	120263114	120264517	1404	1	-37123	Tcstv2a
76545	chr13	120226662	120227163	502	*	0	NA	NA	NA	NA	NA	Distal Intergenic	13	120263114	120264517	1404	1	-35951	Tcstv2a
76546	chr13	120227518	120228019	502	*	0	NA	NA	NA	NA	NA	Distal Intergenic	13	120263114	120264517	1404	1	-35095	Tcstv2a
76547	chr13	120231737	120232238	502	*	4.8671	-0.690198	1.04231	-0.662179	0.507856	NA	Distal Intergenic	13	120263114	120264517	1404	1	-30876	Tcstv2a
76548	chr13	120259463	120259964	502	*	6.66453	0.772956	0.90326	0.855739	0.392142	NA	Distal Intergenic	13	120263114	120264517	1404	1	-3150	Tcstv2a
76549	chr13	120277826	120278327	502	*	9.55081	0.232896	0.732335	0.318018	0.750472	NA	Distal Intergenic	13	120263114	120264517	1404	1	14712	Tcstv2a
76550	chr13	120278650	120279151	502	*	12.2097	0.484555	0.612327	0.791334	0.428749	NA	Distal Intergenic	13	120263114	120264517	1404	1	15536	Tcstv2a
76551	chr13	120290253	120290754	502	*	4.7473	0.828606	0.914278	0.906295	0.36478	NA	Distal Intergenic	13	120300392	120308779	8388	1	-9638	Tcstv4
76552	chr13	120290808	120291309	502	*	2.07446	0.667764	1.65522	0.403429	0.686633	NA	Distal Intergenic	13	120300392	120308779	8388	1	-9083	Tcstv4
76553	chr14	2999919	3000420	502	*	0.433097	2.73325	4.98617	0.548167	0.583577	NA	Distal Intergenic	14	3049285	3076840	27556	1	-48865	Gm2897
76554	chr14	3000751	3001252	502	*	1.67008	0.776723	2.2308	0.348181	0.727705	NA	Exon (ENSMUST00000225464.1/ENSMUST00000225464.1, exon 1 of 1)	14	3049285	3076840	27556	1	-48033	Gm2897
76555	chr14	3003766	3004267	502	*	0.945093	4.00339	4.87888	0.820555	0.4119	NA	Distal Intergenic	14	3049285	3076840	27556	1	-45018	Gm2897
76556	chr14	3015259	3015760	502	*	3.91243	1.81775	1.0672	1.70329	0.0885134	NA	Distal Intergenic	14	3049285	3076840	27556	1	-33525	Gm2897
76557	chr14	3018217	3018718	502	*	0.345522	2.73327	4.98617	0.548171	0.583574	NA	Distal Intergenic	14	3049285	3076840	27556	1	-30567	Gm2897
76558	chr14	3018753	3019254	502	*	1.66081	1.8103	1.91218	0.946721	0.343781	NA	Distal Intergenic	14	3049285	3076840	27556	1	-30031	Gm2897
76559	chr14	3021175	3021676	502	*	2.50677	-2.35187	1.77742	-1.32319	0.185771	NA	Distal Intergenic	14	3049285	3076840	27556	1	-27609	Gm2897
76560	chr14	3021748	3022249	502	*	1.3386	-1.27526	2.39622	-0.532197	0.59459	NA	Distal Intergenic	14	3049285	3076840	27556	1	-27036	Gm2897
76561	chr14	3047340	3047841	502	*	1.94495	0.175839	1.8671	0.0941772	0.924968	NA	Promoter (1-2kb)	14	3049285	3076840	27556	1	-1444	Gm2897
76562	chr14	3048047	3048548	502	*	1.68617	-0.615987	1.9941	-0.308905	0.757394	NA	Promoter (<=1kb)	14	3049285	3076840	27556	1	-737	Gm2897
76563	chr14	3049972	3050473	502	*	10.9087	-1.43902	0.764204	-1.88303	0.0596968	NA	Promoter (<=1kb)	14	3049285	3076840	27556	1	687	Gm2897
76564	chr14	3054242	3054743	502	*	0.472547	2.96196	4.97209	0.595718	0.551364	NA	Intron (ENSMUST00000166494.1/100040671, intron 1 of 6)	14	3049285	3076840	27556	1	4957	Gm2897
76565	chr14	3064586	3065087	502	*	0.748007	3.59305	4.90941	0.731871	0.464248	NA	Intron (ENSMUST00000166494.1/100040671, intron 2 of 6)	14	3049285	3076840	27556	1	15301	Gm2897
76566	chr14	3069032	3069533	502	*	0	NA	NA	NA	NA	NA	Intron (ENSMUST00000166494.1/100040671, intron 3 of 6)	14	3049285	3076840	27556	1	19747	Gm2897
76567	chr14	3071639	3072140	502	*	3.0599	0.348374	1.18041	0.295131	0.767894	NA	Exon (ENSMUST00000166494.1/100040671, exon 6 of 7)	14	3049285	3076840	27556	1	22354	Gm2897
76568	chr14	3084227	3084728	502	*	2.01357	-0.252013	1.71334	-0.147089	0.883062	NA	Distal Intergenic	14	3049285	3076840	27556	1	34942	Gm2897
76569	chr14	3087964	3088465	502	*	2.23606	3.41358	2.02623	1.6847	0.0920474	NA	Distal Intergenic	14	3049285	3076840	27556	1	38679	Gm2897
76570	chr14	3088967	3089468	502	*	0.719243	0.294767	3.72061	0.0792255	0.936853	NA	Distal Intergenic	14	3049285	3076840	27556	1	39682	Gm2897
76571	chr14	3091010	3091511	502	*	1.29427	-0.852921	2.60302	-0.327665	0.743165	NA	Distal Intergenic	14	3049285	3076840	27556	1	41725	Gm2897
76572	chr14	3100348	3100849	502	*	2.16877	-0.640795	1.54215	-0.415522	0.67776	NA	Distal Intergenic	14	3049285	3076840	27556	1	51063	Gm2897
76573	chr14	3107826	3108327	502	*	1.04568	1.23055	3.48437	0.353165	0.723965	NA	Distal Intergenic	14	3049285	3076840	27556	1	58541	Gm2897
76574	chr14	3115958	3116459	502	*	3.89099	-3.04116	1.62726	-1.86889	0.0616381	NA	Distal Intergenic	14	3049285	3076840	27556	1	66673	Gm2897
76575	chr14	3117223	3117724	502	*	3.67455	2.18778	1.16238	1.88216	0.0598143	NA	Distal Intergenic	14	3049285	3076840	27556	1	67938	Gm2897
76576	chr14	3120418	3120919	502	*	2.68075	-1.33452	1.53978	-0.866693	0.38611	NA	Distal Intergenic	14	3188255	3196667	8413	1	-67336	Gm5795
76577	chr14	3121464	3121965	502	*	2.33151	0.737775	1.71559	0.43004	0.667166	NA	Distal Intergenic	14	3188255	3196667	8413	1	-66290	Gm5795
76578	chr14	3138070	3138571	502	*	0.828708	-0.314358	3.99498	-0.0786883	0.937281	NA	Intron (ENSMUST00000170790.7/ENSMUST00000170790.7, intron 4 of 4)	14	3188255	3196667	8413	1	-49684	Gm5795
76579	chr14	3144444	3144945	502	*	0	NA	NA	NA	NA	NA	Distal Intergenic	14	3188255	3196667	8413	1	-43310	Gm5795
76580	chr14	3145545	3146046	502	*	0.193133	-0.0683834	4.99371	-0.0136939	0.989074	NA	Distal Intergenic	14	3188255	3196667	8413	1	-42209	Gm5795
76581	chr14	3148954	3149455	502	*	0.207293	-0.0683816	4.99371	-0.0136935	0.989074	NA	Distal Intergenic	14	3188255	3196667	8413	1	-38800	Gm5795
76582	chr14	3149713	3150214	502	*	0.166428	-0.142412	4.98864	-0.0285474	0.977226	NA	Exon (ENSMUST00000163909.1/ENSMUST00000163909.1, exon 1 of 1)	14	3188255	3196667	8413	1	-38041	Gm5795
76583	chr14	3152757	3153258	502	*	0.4759	2.73324	4.98617	0.548164	0.583579	NA	Distal Intergenic	14	3188255	3196667	8413	1	-34997	Gm5795
76584	chr14	3167008	3167509	502	*	1.50652	-3.2827	2.50322	-1.31139	0.189725	NA	Distal Intergenic	14	3188255	3196667	8413	1	-20746	Gm5795
76585	chr14	3170135	3170636	502	*	0.638975	1.46647	4.96325	0.295465	0.767638	NA	Distal Intergenic	14	3188255	3196667	8413	1	-17619	Gm5795
76586	chr14	3176915	3177416	502	*	0.582951	-1.69825	4.21358	-0.403042	0.686917	NA	Distal Intergenic	14	3188255	3196667	8413	1	-10839	Gm5795
76587	chr14	3179391	3179892	502	*	3.04113	-2.56411	1.64476	-1.55895	0.119007	NA	Distal Intergenic	14	3188255	3196667	8413	1	-8363	Gm5795
76588	chr14	3180071	3180572	502	*	0.166428	-0.142412	4.98864	-0.0285474	0.977226	NA	Distal Intergenic	14	3188255	3196667	8413	1	-7683	Gm5795
76589	chr14	3180737	3181238	502	*	1.41218	0.954872	2.6815	0.356097	0.721768	NA	Distal Intergenic	14	3188255	3196667	8413	1	-7017	Gm5795
76590	chr14	3181630	3182131	502	*	0.316758	-1.091	4.89223	-0.223007	0.82353	NA	Distal Intergenic	14	3188255	3196667	8413	1	-6124	Gm5795
76591	chr14	3191528	3192029	502	*	0.15033	-0.068369	4.99372	-0.013691	0.989076	NA	Intron (ENSMUST00000100920.9/544990, intron 4 of 4)	14	3188318	3191292	2975	1	3210	Gm5795
76592	chr14	3196869	3197370	502	*	0	NA	NA	NA	NA	NA	Intron (ENSMUST00000165178.7/ENSMUST00000165178.7, intron 2 of 2)	14	3188318	3191292	2975	1	8551	Gm5795
76593	chr14	3206063	3206564	502	*	0.858844	-2.45387	3.92049	-0.625909	0.531375	NA	Promoter (1-2kb)	14	3208488	3222034	13547	1	-1924	D830030K20Rik
76594	chr14	3206848	3207349	502	*	2.72212	0.35004	1.35702	0.257948	0.796447	NA	Promoter (1-2kb)	14	3208488	3222034	13547	1	-1139	D830030K20Rik
76595	chr14	3207942	3208443	502	*	5.97668	-0.310494	0.859979	-0.361048	0.718064	NA	Promoter (<=1kb)	14	3208488	3222034	13547	1	-45	D830030K20Rik
76596	chr14	3208445	3208946	502	*	12.5808	-0.252444	0.602551	-0.418958	0.675247	NA	Promoter (<=1kb)	14	3208488	3222034	13547	1	0	D830030K20Rik
76597	chr14	3208992	3209493	502	*	7.7177	-0.639289	0.744987	-0.85812	0.390826	NA	Promoter (<=1kb)	14	3208577	3234351	25775	1	415	D830030K20Rik
76598	chr14	3215448	3215949	502	*	0.45099	-1.60582	4.86021	-0.330401	0.741097	NA	Intron (ENSMUST00000223972.1/320333, intron 1 of 2)	14	3208577	3234351	25775	1	6871	D830030K20Rik
76599	chr14	3249079	3249580	502	*	0.638975	1.46647	4.96325	0.295465	0.767638	NA	Intron (ENSMUST00000165178.7/ENSMUST00000165178.7, intron 2 of 2)	14	3262340	3263719	1380	1	-12760	1700110I01Rik
76600	chr14	3261854	3262355	502	*	0.79072	0.357202	3.5959	0.0993359	0.920872	NA	Promoter (<=1kb)	14	3262340	3263719	1380	1	0	1700110I01Rik
76601	chr14	3270590	3271091	502	*	1.93723	-1.4495	1.89088	-0.766571	0.443336	NA	Promoter (<=1kb)	14	3270681	3304865	34185	1	0	1700110I01Rik
76602	chr14	3271851	3272352	502	*	2.5007	-0.109051	1.40298	-0.0777286	0.938044	NA	Promoter (<=1kb)	14	3270860	3304837	33978	1	991	1700110I01Rik
76603	chr14	3275351	3275852	502	*	1.22032	-0.718816	2.45361	-0.292962	0.769551	NA	Intron (ENSMUST00000112812.7/73549, intron 3 of 3)	14	3270860	3304837	33978	1	4491	1700110I01Rik
76604	chr14	3276152	3276653	502	*	0	NA	NA	NA	NA	NA	Intron (ENSMUST00000112812.7/73549, intron 3 of 3)	14	3270860	3304837	33978	1	5292	1700110I01Rik
76605	chr14	3278438	3278939	502	*	1.85449	1.30438	1.63921	0.795735	0.426186	NA	Intron (ENSMUST00000112812.7/73549, intron 3 of 3)	14	3270860	3304837	33978	1	7578	1700110I01Rik
76606	chr14	3279431	3279932	502	*	0.716256	0.294489	3.75952	0.0783316	0.937564	NA	Intron (ENSMUST00000112812.7/73549, intron 3 of 3)	14	3270860	3304837	33978	1	8571	1700110I01Rik
76607	chr14	3282097	3282598	502	*	0.0569627	0	4.99742	0	1	NA	Intron (ENSMUST00000112812.7/73549, intron 3 of 3)	14	3270860	3304837	33978	1	11237	1700110I01Rik
76608	chr14	3287681	3288182	502	*	1.09126	-2.63137	2.96481	-0.887532	0.374792	NA	Intron (ENSMUST00000112812.7/73549, intron 3 of 3)	14	3298551	3305064	6514	1	-10369	1700110I01Rik
76609	chr14	3298975	3299476	502	*	0.706576	-2.12538	4.50319	-0.471973	0.636946	NA	Promoter (<=1kb)	14	3298551	3305064	6514	1	424	1700110I01Rik
76610	chr14	3299925	3300426	502	*	0.316758	-1.091	4.89223	-0.223007	0.82353	NA	Promoter (1-2kb)	14	3298551	3305064	6514	1	1374	1700110I01Rik
76611	chr14	3304357	3304858	502	*	0	NA	NA	NA	NA	NA	Exon (ENSMUST00000112812.7/73549, exon 4 of 4)	14	3298551	3305064	6514	1	5806	1700110I01Rik
76612	chr14	3306580	3307081	502	*	0.0569627	0	4.99742	0	1	NA	Distal Intergenic	14	3298551	3305064	6514	1	8029	1700110I01Rik
76613	chr14	3308559	3309060	502	*	0	NA	NA	NA	NA	NA	Distal Intergenic	14	3298551	3305064	6514	1	10008	1700110I01Rik
76614	chr14	3323785	3324286	502	*	1.12698	-0.155664	2.3829	-0.0653253	0.947915	NA	Distal Intergenic	14	3298551	3305064	6514	1	25234	1700110I01Rik
76615	chr14	3330894	3331395	502	*	0.0428029	0	4.99742	0	1	NA	Distal Intergenic	14	3298551	3305064	6514	1	32343	1700110I01Rik
76616	chr14	3331791	3332292	502	*	5.07189	-2.16162	1.20621	-1.79208	0.0731203	NA	Distal Intergenic	14	3298551	3305064	6514	1	33240	1700110I01Rik
76617	chr14	3332450	3332951	502	*	11.696	-0.122687	0.62916	-0.195002	0.845392	NA	5' UTR	14	3298551	3305064	6514	1	33899	1700110I01Rik
76618	chr14	3333386	3333887	502	*	9.62346	-0.150095	0.816894	-0.183738	0.854219	NA	Intron (ENSMUST00000177786.7/ENSMUST00000177786.7, intron 1 of 6)	14	3298551	3305064	6514	1	34835	1700110I01Rik
76619	chr14	3336517	3337018	502	*	0	NA	NA	NA	NA	NA	Intron (ENSMUST00000177786.7/ENSMUST00000177786.7, intron 2 of 6)	14	3298551	3305064	6514	1	37966	1700110I01Rik
76620	chr14	3350703	3351204	502	*	0	NA	NA	NA	NA	NA	Intron (ENSMUST00000177786.7/ENSMUST00000177786.7, intron 6 of 6)	14	3395093	3403525	8433	1	-43889	Gm10413
76621	chr14	3352328	3352829	502	*	0.526523	2.96194	4.97209	0.595714	0.551367	NA	Intron (ENSMUST00000177786.7/ENSMUST00000177786.7, intron 6 of 6)	14	3395093	3403525	8433	1	-42264	Gm10413
76622	chr14	3357539	3358040	502	*	0	NA	NA	NA	NA	NA	Distal Intergenic	14	3395093	3403525	8433	1	-37053	Gm10413
76623	chr14	3358386	3358887	502	*	0	NA	NA	NA	NA	NA	Distal Intergenic	14	3395093	3403525	8433	1	-36206	Gm10413
76624	chr14	3362115	3362616	502	*	0	NA	NA	NA	NA	NA	Distal Intergenic	14	3395093	3403525	8433	1	-32477	Gm10413
76625	chr14	3362989	3363490	502	*	0	NA	NA	NA	NA	NA	Exon (ENSMUST00000171413.1/ENSMUST00000171413.1, exon 1 of 1)	14	3395093	3403525	8433	1	-31603	Gm10413
76626	chr14	3365749	3366250	502	*	0	NA	NA	NA	NA	NA	Distal Intergenic	14	3395093	3403525	8433	1	-28843	Gm10413
76627	chr14	3369051	3369552	502	*	0.345522	2.73327	4.98617	0.548171	0.583574	NA	Distal Intergenic	14	3395093	3403525	8433	1	-25541	Gm10413
76628	chr14	3379863	3380364	502	*	0	NA	NA	NA	NA	NA	Distal Intergenic	14	3395093	3403525	8433	1	-14729	Gm10413
76629	chr14	3383131	3383632	502	*	0.0428029	0	4.99742	0	1	NA	Distal Intergenic	14	3395093	3403525	8433	1	-11461	Gm10413
76630	chr14	3385509	3386010	502	*	0.526523	2.96194	4.97209	0.595714	0.551367	NA	Distal Intergenic	14	3395093	3403525	8433	1	-9083	Gm10413
76631	chr14	3386108	3386609	502	*	0.507952	-1.60583	4.86021	-0.330404	0.741095	NA	Distal Intergenic	14	3395093	3403525	8433	1	-8484	Gm10413
76632	chr14	3386618	3387119	502	*	0.357623	-1.02305	4.89735	-0.208899	0.834527	NA	Distal Intergenic	14	3395093	3403525	8433	1	-7974	Gm10413
76633	chr14	3387130	3387631	502	*	0	NA	NA	NA	NA	NA	Distal Intergenic	14	3395093	3403525	8433	1	-7462	Gm10413
76634	chr14	3389682	3390183	502	*	0.15033	-0.068369	4.99372	-0.013691	0.989076	NA	Distal Intergenic	14	3395093	3403525	8433	1	-4910	Gm10413
76635	chr14	3409491	3409992	502	*	0.753255	1.50439	3.83658	0.392117	0.694972	NA	Promoter (2-3kb)	14	3412614	3433800	21187	1	-2622	Gm10409
76636	chr14	3411883	3412384	502	*	0.778619	3.59305	4.90941	0.73187	0.464248	NA	Promoter (<=1kb)	14	3412614	3433800	21187	1	-230	Gm10409
76637	chr14	3412468	3412969	502	*	1.33089	2.36695	2.37901	0.99493	0.31977	NA	Promoter (<=1kb)	14	3412614	3433800	21187	1	0	Gm10409
76638	chr14	3413399	3413900	502	*	0.805402	0.452465	4.86159	0.0930693	0.925849	NA	Promoter (<=1kb)	14	3412614	3433800	21187	1	785	Gm10409
76639	chr14	3416520	3417021	502	*	0	NA	NA	NA	NA	NA	Intron (ENSMUST00000170123.1/100041530, intron 2 of 6)	14	3412614	3433800	21187	1	3906	Gm10409
76640	chr14	3426748	3427249	502	*	0	NA	NA	NA	NA	NA	Promoter (<=1kb)	14	3428103	3589579	161477	1	-854	Gm3020
76641	chr14	3437573	3438074	502	*	0	NA	NA	NA	NA	NA	Intron (ENSMUST00000178060.7/100040880, intron 1 of 2)	14	3428103	3589579	161477	1	9470	Gm3020
76642	chr14	3438622	3439123	502	*	0.0539764	0	4.99742	0	1	NA	Intron (ENSMUST00000178060.7/100040880, intron 1 of 2)	14	3449379	3459287	9909	1	-10256	Gm10408
76643	chr14	3445267	3445768	502	*	0	NA	NA	NA	NA	NA	Intron (ENSMUST00000178060.7/100040880, intron 1 of 2)	14	3449379	3459287	9909	1	-3611	Gm10408
76644	chr14	3448325	3448826	502	*	0.69138	1.31412	4.11192	0.319588	0.749281	NA	Promoter (<=1kb)	14	3449379	3459287	9909	1	-553	Gm10408
76645	chr14	3451432	3451933	502	*	0	NA	NA	NA	NA	NA	Promoter (2-3kb)	14	3449379	3459287	9909	1	2053	Gm10408
76646	chr14	3470616	3471117	502	*	0	NA	NA	NA	NA	NA	Intron (ENSMUST00000178060.7/100040880, intron 1 of 2)	14	3449379	3459287	9909	1	21237	Gm10408
76647	chr14	3474178	3474679	502	*	0	NA	NA	NA	NA	NA	Intron (ENSMUST00000178060.7/100040880, intron 1 of 2)	14	3449379	3459287	9909	1	24799	Gm10408
76648	chr14	3476845	3477346	502	*	0	NA	NA	NA	NA	NA	Intron (ENSMUST00000178060.7/100040880, intron 1 of 2)	14	3449379	3459287	9909	1	27466	Gm10408
76649	chr14	3480268	3480769	502	*	0	NA	NA	NA	NA	NA	Exon (ENSMUST00000168436.1/ENSMUST00000168436.1, exon 1 of 1)	14	3449379	3459287	9909	1	30889	Gm10408
76650	chr14	3511932	3512433	502	*	0	NA	NA	NA	NA	NA	Promoter (<=1kb)	14	3512378	3543372	30995	1	0	1700110I01Rik
76651	chr14	3517271	3517772	502	*	0	NA	NA	NA	NA	NA	Intron (ENSMUST00000178060.7/100040880, intron 1 of 2)	14	3512378	3543372	30995	1	4893	1700110I01Rik
76652	chr14	3517935	3518436	502	*	0	NA	NA	NA	NA	NA	Intron (ENSMUST00000178060.7/100040880, intron 1 of 2)	14	3512378	3543372	30995	1	5557	1700110I01Rik
76653	chr14	3520006	3520507	502	*	0	NA	NA	NA	NA	NA	Intron (ENSMUST00000178060.7/100040880, intron 1 of 2)	14	3512378	3543372	30995	1	7628	1700110I01Rik
76654	chr14	3521463	3521964	502	*	0	NA	NA	NA	NA	NA	Intron (ENSMUST00000178060.7/100040880, intron 1 of 2)	14	3512378	3543372	30995	1	9085	1700110I01Rik
76655	chr14	3537450	3537951	502	*	0	NA	NA	NA	NA	NA	Intron (ENSMUST00000178060.7/100040880, intron 1 of 2)	14	3512378	3543372	30995	1	25072	1700110I01Rik
76656	chr14	3538444	3538945	502	*	0	NA	NA	NA	NA	NA	Intron (ENSMUST00000178060.7/100040880, intron 1 of 2)	14	3512378	3543372	30995	1	26066	1700110I01Rik
76657	chr14	3551964	3552465	502	*	0	NA	NA	NA	NA	NA	Intron (ENSMUST00000178060.7/100040880, intron 1 of 2)	14	3512378	3543372	30995	1	39586	1700110I01Rik
76658	chr14	3557535	3558036	502	*	0	NA	NA	NA	NA	NA	Intron (ENSMUST00000178060.7/100040880, intron 1 of 2)	14	3512378	3543372	30995	1	45157	1700110I01Rik
76659	chr14	3560129	3560630	502	*	0	NA	NA	NA	NA	NA	Intron (ENSMUST00000178060.7/100040880, intron 1 of 2)	14	3512378	3543372	30995	1	47751	1700110I01Rik
76660	chr14	3564774	3565275	502	*	0	NA	NA	NA	NA	NA	Intron (ENSMUST00000178060.7/100040880, intron 1 of 2)	14	3512378	3543372	30995	1	52396	1700110I01Rik
76661	chr14	3570517	3571018	502	*	0	NA	NA	NA	NA	NA	Intron (ENSMUST00000178060.7/100040880, intron 1 of 2)	14	3512378	3543372	30995	1	58139	1700110I01Rik
76662	chr14	3571592	3572093	502	*	2.06351	-0.0382621	1.57099	-0.0243554	0.980569	NA	5' UTR	14	3512378	3543372	30995	1	59214	1700110I01Rik
76663	chr14	3572214	3572715	502	*	0.472547	2.96196	4.97209	0.595718	0.551364	NA	Intron (ENSMUST00000178060.7/100040880, intron 1 of 2)	14	3512378	3543372	30995	1	59836	1700110I01Rik
76664	chr14	3572791	3573292	502	*	0.0539764	0	4.99742	0	1	NA	Intron (ENSMUST00000178060.7/100040880, intron 1 of 2)	14	3512378	3543372	30995	1	60413	1700110I01Rik
76665	chr14	3574416	3574917	502	*	0.487074	2.73323	4.98617	0.548163	0.58358	NA	Intron (ENSMUST00000178060.7/100040880, intron 1 of 2)	14	3634512	3642943	8432	1	-59595	Gm10413
76666	chr14	3575359	3575860	502	*	0	NA	NA	NA	NA	NA	Intron (ENSMUST00000178060.7/100040880, intron 1 of 2)	14	3634512	3642943	8432	1	-58652	Gm10413
76667	chr14	3576151	3576652	502	*	0	NA	NA	NA	NA	NA	Intron (ENSMUST00000178060.7/100040880, intron 1 of 2)	14	3634512	3642943	8432	1	-57860	Gm10413
76668	chr14	3587815	3588316	502	*	0	NA	NA	NA	NA	NA	Intron (ENSMUST00000178060.7/100040880, intron 1 of 2)	14	3634512	3642943	8432	1	-46196	Gm10413
76669	chr14	3591597	3592098	502	*	0.258283	-0.0683927	4.99371	-0.0136958	0.989073	NA	Intron (ENSMUST00000178728.1/ENSMUST00000178728.1, intron 6 of 6)	14	3634512	3642943	8432	1	-42414	Gm10413
76670	chr14	3594519	3595020	502	*	0	NA	NA	NA	NA	NA	Distal Intergenic	14	3634512	3642943	8432	1	-39492	Gm10413
76671	chr14	3597743	3598244	502	*	0	NA	NA	NA	NA	NA	Distal Intergenic	14	3634512	3642943	8432	1	-36268	Gm10413
76672	chr14	3601561	3602062	502	*	0	NA	NA	NA	NA	NA	Distal Intergenic	14	3634512	3642943	8432	1	-32450	Gm10413
76673	chr14	3602403	3602904	502	*	0	NA	NA	NA	NA	NA	Exon (ENSMUST00000170983.1/ENSMUST00000170983.1, exon 1 of 1)	14	3634512	3642943	8432	1	-31608	Gm10413
76674	chr14	3605264	3605765	502	*	0	NA	NA	NA	NA	NA	Distal Intergenic	14	3634512	3642943	8432	1	-28747	Gm10413
76675	chr14	3619564	3620065	502	*	0	NA	NA	NA	NA	NA	Distal Intergenic	14	3634512	3642943	8432	1	-14447	Gm10413
76676	chr14	3622690	3623191	502	*	0	NA	NA	NA	NA	NA	Distal Intergenic	14	3634512	3642943	8432	1	-11321	Gm10413
76677	chr14	3624835	3625336	502	*	0.166428	-0.142412	4.98864	-0.0285474	0.977226	NA	Distal Intergenic	14	3634512	3642943	8432	1	-9176	Gm10413
76678	chr14	3625715	3626216	502	*	0.193133	-0.0683834	4.99371	-0.0136939	0.989074	NA	Distal Intergenic	14	3634512	3642943	8432	1	-8296	Gm10413
76679	chr14	3626535	3627036	502	*	0	NA	NA	NA	NA	NA	Distal Intergenic	14	3634512	3642943	8432	1	-7476	Gm10413
76680	chr14	3643434	3643935	502	*	0	NA	NA	NA	NA	NA	Distal Intergenic	14	3652030	3673215	21186	1	-8095	Gm10409
76681	chr14	3651398	3651899	502	*	0	NA	NA	NA	NA	NA	Promoter (<=1kb)	14	3652030	3673215	21186	1	-131	Gm10409
76682	chr14	3651993	3652494	502	*	0.888516	0.357179	3.49395	0.102228	0.918576	NA	Promoter (<=1kb)	14	3652030	3673215	21186	1	0	Gm10409
76683	chr14	3652815	3653316	502	*	0	NA	NA	NA	NA	NA	Promoter (<=1kb)	14	3652030	3673215	21186	1	785	Gm10409
76684	chr14	3655919	3656420	502	*	0	NA	NA	NA	NA	NA	Intron (ENSMUST00000167430.7/100041530, intron 2 of 6)	14	3652030	3673215	21186	1	3889	Gm10409
76685	chr14	3656433	3656934	502	*	0	NA	NA	NA	NA	NA	5' UTR	14	3652030	3673215	21186	1	4403	Gm10409
76686	chr14	3658393	3658894	502	*	0	NA	NA	NA	NA	NA	Intron (ENSMUST00000167430.7/100041530, intron 3 of 6)	14	3652030	3673215	21186	1	6363	Gm10409
76687	chr14	3667720	3668221	502	*	0.15033	-0.068369	4.99372	-0.013691	0.989076	NA	Promoter (<=1kb)	14	3667518	3669854	2337	1	202	Gm3020
76688	chr14	3684763	3685264	502	*	0.166428	-0.142412	4.98864	-0.0285474	0.977226	NA	Distal Intergenic	14	3688783	3698000	9218	1	-3519	Gm10408
76689	chr14	3713187	3713688	502	*	0	NA	NA	NA	NA	NA	Exon (ENSMUST00000179984.1/ENSMUST00000179984.1, exon 1 of 1)	14	3688783	3698000	9218	1	24404	Gm10408
76690	chr14	3716751	3717252	502	*	0	NA	NA	NA	NA	NA	Distal Intergenic	14	3688783	3698000	9218	1	27968	Gm10408
76691	chr14	3732007	3732508	502	*	0	NA	NA	NA	NA	NA	Distal Intergenic	14	3751771	3782764	30994	1	-19263	1700110I01Rik
76692	chr14	3736333	3736834	502	*	0	NA	NA	NA	NA	NA	Exon (ENSMUST00000178248.1/ENSMUST00000178248.1, exon 1 of 1)	14	3751771	3782764	30994	1	-14937	1700110I01Rik
76693	chr14	3742096	3742597	502	*	0	NA	NA	NA	NA	NA	Distal Intergenic	14	3751771	3782764	30994	1	-9174	1700110I01Rik
76694	chr14	3750296	3750797	502	*	0	NA	NA	NA	NA	NA	Promoter (<=1kb)	14	3751771	3782764	30994	1	-974	1700110I01Rik
76695	chr14	3751406	3751907	502	*	0.0569627	0	4.99742	0	1	NA	Promoter (<=1kb)	14	3751771	3782764	30994	1	0	1700110I01Rik
76696	chr14	3753938	3754439	502	*	0.316758	-1.091	4.89223	-0.223007	0.82353	NA	Promoter (2-3kb)	14	3751771	3782764	30994	1	2167	1700110I01Rik
76697	chr14	3756471	3756972	502	*	0	NA	NA	NA	NA	NA	Intron (ENSMUST00000177770.1/73549, intron 1 of 1)	14	3751771	3782764	30994	1	4700	1700110I01Rik
76698	chr14	3757003	3757504	502	*	0	NA	NA	NA	NA	NA	Intron (ENSMUST00000177770.1/73549, intron 1 of 1)	14	3751771	3782764	30994	1	5232	1700110I01Rik
76699	chr14	3759398	3759899	502	*	0	NA	NA	NA	NA	NA	Intron (ENSMUST00000177770.1/73549, intron 1 of 1)	14	3751771	3782764	30994	1	7627	1700110I01Rik
76700	chr14	3760866	3761367	502	*	0	NA	NA	NA	NA	NA	Intron (ENSMUST00000177770.1/73549, intron 1 of 1)	14	3751771	3782764	30994	1	9095	1700110I01Rik
76701	chr14	3763315	3763816	502	*	0.388325	2.73326	4.98617	0.548168	0.583577	NA	Intron (ENSMUST00000177770.1/73549, intron 1 of 1)	14	3751771	3782764	30994	1	11544	1700110I01Rik
76702	chr14	3764620	3765121	502	*	0	NA	NA	NA	NA	NA	Intron (ENSMUST00000177770.1/73549, intron 1 of 1)	14	3751771	3782764	30994	1	12849	1700110I01Rik
76703	chr14	3776841	3777342	502	*	0	NA	NA	NA	NA	NA	Intron (ENSMUST00000177770.1/73549, intron 1 of 1)	14	3751771	3782764	30994	1	25070	1700110I01Rik
76704	chr14	3777836	3778337	502	*	0	NA	NA	NA	NA	NA	Intron (ENSMUST00000177770.1/73549, intron 1 of 1)	14	3751771	3782764	30994	1	26065	1700110I01Rik
76705	chr14	3779266	3779767	502	*	0	NA	NA	NA	NA	NA	Intron (ENSMUST00000177770.1/73549, intron 1 of 1)	14	3751771	3782764	30994	1	27495	1700110I01Rik
76706	chr14	3782171	3782672	502	*	0.49006	2.73324	4.98617	0.548165	0.583578	NA	Exon (ENSMUST00000177770.1/73549, exon 2 of 2)	14	3810074	3830685	20612	1	-27402	Gm3002
76707	chr14	3795404	3795905	502	*	0	NA	NA	NA	NA	NA	Distal Intergenic	14	3810074	3830685	20612	1	-14169	Gm3002
76708	chr14	3802955	3803456	502	*	0.0539764	0	4.99742	0	1	NA	Distal Intergenic	14	3810074	3830685	20612	1	-6618	Gm3002
76709	chr14	3805790	3806291	502	*	0	NA	NA	NA	NA	NA	Distal Intergenic	14	3810074	3830685	20612	1	-3783	Gm3002
76710	chr14	3807143	3807644	502	*	1.30469	-0.902447	3.68819	-0.244685	0.8067	NA	Promoter (2-3kb)	14	3810074	3830685	20612	1	-2430	Gm3002
76711	chr14	3808418	3808919	502	*	0	NA	NA	NA	NA	NA	Promoter (1-2kb)	14	3810074	3830685	20612	1	-1155	Gm3002
76712	chr14	3809396	3809897	502	*	0.301086	-0.0683971	4.99371	-0.0136966	0.989072	NA	Promoter (<=1kb)	14	3810074	3830685	20612	1	-177	Gm3002
76713	chr14	3809926	3810427	502	*	1.17108	-0.255028	2.32865	-0.109518	0.912792	NA	Promoter (<=1kb)	14	3810074	3830685	20612	1	0	Gm3002
76714	chr14	3810836	3811337	502	*	0.332856	-1.15645	4.88751	-0.236612	0.812958	NA	Promoter (<=1kb)	14	3810074	3830685	20612	1	762	Gm3002
76715	chr14	3817027	3817528	502	*	1.48524	0.897248	2.30792	0.388769	0.697447	NA	Intron (ENSMUST00000170480.7/100040852, intron 2 of 6)	14	3810074	3830685	20612	1	6953	Gm3002
76716	chr14	3825885	3826386	502	*	0.237905	-0.0683841	4.99371	-0.013694	0.989074	NA	Promoter (<=1kb)	14	3825596	3966518	140923	1	289	Gm3002
76717	chr14	3829745	3830246	502	*	0.638975	1.46647	4.96325	0.295465	0.767638	NA	3' UTR	14	3825596	3966518	140923	1	4149	Gm3002
76718	chr14	3837978	3838479	502	*	0.166428	-0.142412	4.98864	-0.0285474	0.977226	NA	Intron (ENSMUST00000178256.1/100040852, intron 2 of 2)	14	3846245	3856085	9841	1	-7766	D830030K20Rik
76719	chr14	3846363	3846864	502	*	0.984497	2.32443	3.59103	0.647288	0.517446	NA	Promoter (<=1kb)	14	3846245	3856085	9841	1	118	D830030K20Rik
76720	chr14	3866051	3866552	502	*	0	NA	NA	NA	NA	NA	Intron (ENSMUST00000178256.1/100040852, intron 2 of 2)	14	3847027	3855230	8204	1	19024	D830030K20Rik
76721	chr14	3877773	3878274	502	*	0	NA	NA	NA	NA	NA	Intron (ENSMUST00000178256.1/100040852, intron 2 of 2)	14	3847027	3855230	8204	1	30746	D830030K20Rik
76722	chr14	3884591	3885092	502	*	0.807231	1.47515	3.27952	0.449807	0.652849	NA	Intron (ENSMUST00000178256.1/100040852, intron 2 of 2)	14	3847027	3855230	8204	1	37564	D830030K20Rik
76723	chr14	3892098	3892599	502	*	2.37853	0.392934	1.39154	0.282374	0.777657	NA	5' UTR	14	3847027	3855230	8204	1	45071	D830030K20Rik
76724	chr14	3892672	3893173	502	*	1.13483	1.35968	2.66633	0.509945	0.61009	NA	Exon (ENSMUST00000181779.1/ENSMUST00000181779.1, exon 3 of 4)	14	3847027	3855230	8204	1	45645	D830030K20Rik
76725	chr14	3895772	3896273	502	*	0.646182	0.357153	4.88586	0.0730992	0.941727	NA	Intron (ENSMUST00000178256.1/100040852, intron 2 of 2)	14	3847027	3855230	8204	1	48745	D830030K20Rik
76726	chr14	3897393	3897894	502	*	0.166428	-0.142412	4.98864	-0.0285474	0.977226	NA	Intron (ENSMUST00000178256.1/100040852, intron 2 of 2)	14	3847027	3855230	8204	1	50366	D830030K20Rik
76727	chr14	3900160	3900661	502	*	0	NA	NA	NA	NA	NA	Intron (ENSMUST00000178256.1/100040852, intron 2 of 2)	14	3847027	3855230	8204	1	53133	D830030K20Rik
76728	chr14	3901156	3901657	502	*	0.345522	2.73327	4.98617	0.548171	0.583574	NA	Intron (ENSMUST00000178256.1/100040852, intron 2 of 2)	14	3847027	3855230	8204	1	54129	D830030K20Rik
76729	chr14	3916026	3916527	502	*	0	NA	NA	NA	NA	NA	Intron (ENSMUST00000178256.1/100040852, intron 2 of 2)	14	3847027	3855230	8204	1	68999	D830030K20Rik
76730	chr14	3917485	3917986	502	*	1.36244	0.235693	2.38425	0.098854	0.921254	NA	Intron (ENSMUST00000178256.1/100040852, intron 2 of 2)	14	3847027	3855230	8204	1	70458	D830030K20Rik
76731	chr14	3923020	3923521	502	*	0.0539764	0	4.99742	0	1	NA	Intron (ENSMUST00000178256.1/100040852, intron 2 of 2)	14	3847027	3855230	8204	1	75993	D830030K20Rik
76732	chr14	3929219	3929720	502	*	1.58582	0.0677836	2.10193	0.0322482	0.974274	NA	Intron (ENSMUST00000178256.1/100040852, intron 2 of 2)	14	3847027	3855230	8204	1	82192	D830030K20Rik
76733	chr14	3934325	3934826	502	*	1.49782	-1.20535	2.42134	-0.497801	0.618624	NA	Exon (ENSMUST00000168306.7/ENSMUST00000168306.7, exon 4 of 5)	14	3847027	3855230	8204	1	87298	D830030K20Rik
76734	chr14	3946060	3946561	502	*	4.17541	1.12145	0.995703	1.12629	0.260041	NA	Intron (ENSMUST00000178256.1/100040852, intron 2 of 2)	14	4023941	4041370	17430	1	-77380	Gm5796
76735	chr14	3948618	3949119	502	*	10.124	-0.75986	0.663488	-1.14525	0.252105	NA	Intron (ENSMUST00000178256.1/100040852, intron 2 of 2)	14	4023941	4041370	17430	1	-74822	Gm5796
76736	chr14	3949155	3949656	502	*	9.91217	-1.48619	0.720185	-2.06362	0.0390535	NA	Intron (ENSMUST00000178256.1/100040852, intron 2 of 2)	14	4023941	4041370	17430	1	-74285	Gm5796
76737	chr14	3949666	3950167	502	*	5.31888	-1.77718	1.28132	-1.38699	0.165444	NA	Intron (ENSMUST00000178256.1/100040852, intron 2 of 2)	14	4023941	4041370	17430	1	-73774	Gm5796
76738	chr14	3952662	3953163	502	*	0.472547	2.96196	4.97209	0.595718	0.551364	NA	Intron (ENSMUST00000178256.1/100040852, intron 2 of 2)	14	4023941	4041370	17430	1	-70778	Gm5796
76739	chr14	3954633	3955134	502	*	0	NA	NA	NA	NA	NA	Intron (ENSMUST00000178256.1/100040852, intron 2 of 2)	14	4023941	4041370	17430	1	-68807	Gm5796
76740	chr14	3957470	3957971	502	*	0	NA	NA	NA	NA	NA	Intron (ENSMUST00000178256.1/100040852, intron 2 of 2)	14	4023941	4041370	17430	1	-65970	Gm5796
76741	chr14	3966156	3966657	502	*	0.96294	-0.671261	3.56686	-0.188194	0.850725	NA	Exon (ENSMUST00000178256.1/100040852, exon 3 of 3)	14	4023941	4041370	17430	1	-57284	Gm5796
76742	chr14	3981394	3981895	502	*	1.00206	3.99937	4.44735	0.89927	0.368509	NA	Distal Intergenic	14	4023941	4041370	17430	1	-42046	Gm5796
76743	chr14	3986494	3986995	502	*	3.83645	0.930444	1.10329	0.843332	0.399043	NA	Distal Intergenic	14	4023941	4041370	17430	1	-36946	Gm5796
76744	chr14	3990381	3990882	502	*	2.46929	-0.780877	1.57549	-0.495641	0.620148	NA	Distal Intergenic	14	4023941	4041370	17430	1	-33059	Gm5796
76745	chr14	3991240	3991741	502	*	1.05597	2.37841	3.02507	0.786232	0.431732	NA	Distal Intergenic	14	4023941	4041370	17430	1	-32200	Gm5796
76746	chr14	4000728	4001229	502	*	1.93499	-1.96794	2.0778	-0.947127	0.343574	NA	Intron (ENSMUST00000112787.8/ENSMUST00000112787.8, intron 3 of 4)	14	4023941	4041370	17430	1	-22712	Gm5796
76747	chr14	4018157	4018658	502	*	6.97104	0.436965	0.762571	0.573015	0.566635	NA	Distal Intergenic	14	4023941	4041370	17430	1	-5283	Gm5796
76748	chr14	4018661	4019162	502	*	18.9757	0.18485	0.497908	0.371253	0.710449	NA	Distal Intergenic	14	4023941	4041370	17430	1	-4779	Gm5796
76749	chr14	4019557	4020058	502	*	4.25536	0.230611	0.968733	0.238055	0.811839	NA	Distal Intergenic	14	4023941	4041370	17430	1	-3883	Gm5796
76750	chr14	4025049	4025550	502	*	0.66228	0.289657	4.73857	0.0611275	0.951258	NA	Promoter (1-2kb)	14	4023941	4041370	17430	1	1108	Gm5796
76751	chr14	4034928	4035429	502	*	5.32558	2.68897	0.989247	2.7182	0.00656376	NA	Intron (ENSMUST00000096184.4/545007, intron 3 of 5)	14	4023941	4041370	17430	1	10987	Gm5796
76752	chr14	4036154	4036655	502	*	0.87688	0.469882	3.37733	0.139128	0.889349	NA	Exon (ENSMUST00000096184.4/545007, exon 5 of 6)	14	4023941	4041370	17430	1	12213	Gm5796
76753	chr14	4037732	4038233	502	*	4.90081	1.5543	0.95427	1.62879	0.103358	NA	Intron (ENSMUST00000096184.4/545007, intron 5 of 5)	14	4023941	4041370	17430	1	13791	Gm5796
76754	chr14	4039304	4039805	502	*	0.959086	-0.300259	2.795	-0.107427	0.91445	NA	Intron (ENSMUST00000096184.4/545007, intron 5 of 5)	14	4023941	4041370	17430	1	15363	Gm5796
76755	chr14	4042974	4043475	502	*	4.29012	1.56772	1.0224	1.53337	0.125186	NA	Distal Intergenic	14	4023941	4041370	17430	1	19033	Gm5796
76756	chr14	4047029	4047530	502	*	0.705083	0.294443	3.76624	0.0781797	0.937685	NA	Distal Intergenic	14	4023941	4041370	17430	1	23088	Gm5796
76757	chr14	4048749	4049250	502	*	0.166428	-0.142412	4.98864	-0.0285474	0.977226	NA	Distal Intergenic	14	4023941	4041370	17430	1	24808	Gm5796
76758	chr14	4052579	4053080	502	*	0.6817	-1.69667	3.32304	-0.510579	0.609646	NA	Distal Intergenic	14	4023941	4041370	17430	1	28638	Gm5796
76759	chr14	4054486	4054987	502	*	0.0569627	0	4.99742	0	1	NA	Distal Intergenic	14	4023941	4041370	17430	1	30545	Gm5796
76760	chr14	4064685	4065186	502	*	4.03263	0.373907	1.06241	0.351941	0.724883	NA	Distal Intergenic	14	4023941	4041370	17430	1	40744	Gm5796
76761	chr14	4066766	4067267	502	*	1.81745	-1.42031	1.89177	-0.750783	0.452783	NA	Distal Intergenic	14	4023941	4041370	17430	1	42825	Gm5796
76762	chr14	4067361	4067862	502	*	2.08623	1.49735	1.78036	0.841037	0.400327	NA	Distal Intergenic	14	4023941	4041370	17430	1	43420	Gm5796
76763	chr14	4070113	4070614	502	*	2.62706	0.128286	1.34835	0.0951432	0.924201	NA	Distal Intergenic	14	4023941	4041370	17430	1	46172	Gm5796
76764	chr14	4070722	4071223	502	*	1.07143	-0.222416	2.73883	-0.0812082	0.935276	NA	Distal Intergenic	14	4023941	4041370	17430	1	46781	Gm5796
76765	chr14	4097436	4097937	502	*	3.00247	0.561392	1.27674	0.439708	0.660149	NA	Intron (ENSMUST00000166928.7/ENSMUST00000166928.7, intron 4 of 4)	14	4023941	4041370	17430	1	73495	Gm5796
76766	chr14	4100610	4101111	502	*	1.19458	-2.67571	2.35317	-1.13706	0.255512	NA	Distal Intergenic	14	4023941	4041370	17430	1	76669	Gm5796
76767	chr14	4105156	4105657	502	*	1.47978	-1.1747	2.28493	-0.51411	0.607175	NA	Distal Intergenic	14	4023941	4041370	17430	1	81215	Gm5796
76768	chr14	4108657	4109158	502	*	2.45971	1.25232	1.51352	0.827422	0.407998	NA	Distal Intergenic	14	4023941	4041370	17430	1	84716	Gm5796
76769	chr14	4109833	4110334	502	*	5.48674	-0.526075	0.87939	-0.598227	0.549689	NA	Distal Intergenic	14	4023941	4041370	17430	1	85892	Gm5796
76770	chr14	4110504	4111005	502	*	13.3131	0.496371	0.533965	0.929595	0.352581	NA	5' UTR	14	4023941	4041370	17430	1	86563	Gm5796
76771	chr14	4111289	4111790	502	*	3.90775	1.63742	1.1472	1.42732	0.153488	NA	Intron (ENSMUST00000170207.7/ENSMUST00000170207.7, intron 1 of 6)	14	4023941	4041370	17430	1	87348	Gm5796
76772	chr14	4112737	4113238	502	*	0	NA	NA	NA	NA	NA	Intron (ENSMUST00000170207.7/ENSMUST00000170207.7, intron 2 of 6)	14	4023941	4041370	17430	1	88796	Gm5796
76773	chr14	4114662	4115163	502	*	0	NA	NA	NA	NA	NA	Intron (ENSMUST00000170207.7/ENSMUST00000170207.7, intron 2 of 6)	14	4023941	4041370	17430	1	90721	Gm5796
76774	chr14	4129484	4129985	502	*	0	NA	NA	NA	NA	NA	Intron (ENSMUST00000170207.7/ENSMUST00000170207.7, intron 6 of 6)	14	4023941	4041370	17430	1	105543	Gm5796
76775	chr14	4136566	4137067	502	*	1.34203	-3.12416	2.76682	-1.12915	0.258835	NA	Distal Intergenic	14	4023941	4041370	17430	1	112625	Gm5796
76776	chr14	4140634	4141135	502	*	1.18976	-2.92704	2.99853	-0.976157	0.328987	NA	Distal Intergenic	14	4023941	4041370	17430	1	116693	Gm5796
76777	chr14	4148312	4148813	502	*	0.289912	-0.0683961	4.99371	-0.0136964	0.989072	NA	Distal Intergenic	14	4023941	4041370	17430	1	124371	Gm5796
76778	chr14	4151595	4152096	502	*	2.07597	1.71975	1.57173	1.09418	0.273877	NA	Distal Intergenic	14	4023941	4041370	17430	1	127654	Gm5796
76779	chr14	4155999	4156500	502	*	2.80193	-0.758368	1.47105	-0.515527	0.606185	NA	Distal Intergenic	14	4023941	4041370	17430	1	132058	Gm5796
76780	chr14	4165464	4165965	502	*	0.15033	-0.068369	4.99372	-0.013691	0.989076	NA	Exon (ENSMUST00000167839.7/ENSMUST00000167839.7, exon 2 of 5)	14	4023941	4041370	17430	1	141523	Gm5796
76781	chr14	4173659	4174160	502	*	0.678378	0.223747	4.876	0.0458875	0.9634	NA	Distal Intergenic	14	4023941	4041370	17430	1	149718	Gm5796
76782	chr14	4179528	4180029	502	*	4.61573	-1.05472	1.10718	-0.952619	0.340783	NA	Distal Intergenic	14	4334763	4354688	19926	1	-154734	2610042L04Rik
76783	chr14	4181801	4182302	502	*	6.57382	-2.60288	1.14845	-2.26642	0.0234256	NA	Distal Intergenic	14	4334763	4354688	19926	1	-152461	2610042L04Rik
76784	chr14	4182399	4182900	502	*	6.2713	-2.25652	1.15734	-1.94975	0.0512057	NA	5' UTR	14	4334763	4354688	19926	1	-151863	2610042L04Rik
76785	chr14	4183284	4183785	502	*	4.48355	-0.890022	1.11566	-0.797752	0.425015	NA	Intron (ENSMUST00000164512.7/ENSMUST00000164512.7, intron 1 of 6)	14	4334763	4354688	19926	1	-150978	2610042L04Rik
76786	chr14	4184784	4185285	502	*	0.30066	-1.02304	4.89735	-0.208896	0.83453	NA	Intron (ENSMUST00000164512.7/ENSMUST00000164512.7, intron 1 of 6)	14	4334763	4354688	19926	1	-149478	2610042L04Rik
76787	chr14	4187889	4188390	502	*	1.03657	4.17096	4.86865	0.856696	0.391613	NA	Intron (ENSMUST00000164512.7/ENSMUST00000164512.7, intron 2 of 6)	14	4334763	4354688	19926	1	-146373	2610042L04Rik
76788	chr14	4188848	4189349	502	*	0.805402	0.452465	4.86159	0.0930693	0.925849	NA	Intron (ENSMUST00000164512.7/ENSMUST00000164512.7, intron 2 of 6)	14	4334763	4354688	19926	1	-145414	2610042L04Rik
76789	chr14	4194206	4194707	502	*	0.345522	2.73327	4.98617	0.548171	0.583574	NA	Intron (ENSMUST00000164512.7/ENSMUST00000164512.7, intron 2 of 6)	14	4334763	4354688	19926	1	-140056	2610042L04Rik
76790	chr14	4198866	4199367	502	*	1.94744	0.585378	1.69119	0.346133	0.729243	NA	Exon (ENSMUST00000164512.7/ENSMUST00000164512.7, exon 5 of 7)	14	4334763	4354688	19926	1	-135396	2610042L04Rik
76791	chr14	4199797	4200298	502	*	1.60459	-3.04635	2.09968	-1.45086	0.146818	NA	Exon (ENSMUST00000164512.7/ENSMUST00000164512.7, exon 6 of 7)	14	4334763	4354688	19926	1	-134465	2610042L04Rik
76792	chr14	4203480	4203981	502	*	0.66228	0.289657	4.73857	0.0611275	0.951258	NA	3' UTR	14	4334763	4354688	19926	1	-130782	2610042L04Rik
76793	chr14	4205201	4205702	502	*	0	NA	NA	NA	NA	NA	Distal Intergenic	14	4334763	4354688	19926	1	-129061	2610042L04Rik
76794	chr14	4206667	4207168	502	*	1.13083	-0.459673	3.38527	-0.135786	0.89199	NA	Distal Intergenic	14	4334763	4354688	19926	1	-127595	2610042L04Rik
76795	chr14	4207725	4208226	502	*	1.68764	1.3259	1.82762	0.725481	0.468157	NA	Distal Intergenic	14	4334763	4354688	19926	1	-126537	2610042L04Rik
76796	chr14	4208675	4209176	502	*	1.78627	0.0358619	1.6692	0.0214845	0.982859	NA	Distal Intergenic	14	4334763	4354688	19926	1	-125587	2610042L04Rik
76797	chr14	4210270	4210771	502	*	1.97563	-0.451061	1.65647	-0.272302	0.78539	NA	Distal Intergenic	14	4334763	4354688	19926	1	-123992	2610042L04Rik
76798	chr14	4222345	4222846	502	*	0.166428	-0.142412	4.98864	-0.0285474	0.977226	NA	Distal Intergenic	14	4334763	4354688	19926	1	-111917	2610042L04Rik
76799	chr14	4234198	4234699	502	*	1.59415	0.351366	1.8356	0.191417	0.848199	NA	Distal Intergenic	14	4334763	4354688	19926	1	-100064	2610042L04Rik
76800	chr14	4236589	4237090	502	*	4.14161	0.250802	1.04404	0.240223	0.810158	NA	Distal Intergenic	14	4334763	4354688	19926	1	-97673	2610042L04Rik
76801	chr14	4240131	4240632	502	*	4.52604	0.631551	0.934229	0.676013	0.499033	NA	Distal Intergenic	14	4334763	4354688	19926	1	-94131	2610042L04Rik
76802	chr14	4240717	4241218	502	*	1.13483	1.35968	2.66633	0.509945	0.61009	NA	Distal Intergenic	14	4334763	4354688	19926	1	-93545	2610042L04Rik
76803	chr14	4244108	4244609	502	*	1.20299	2.69587	3.80451	0.708599	0.478573	NA	Distal Intergenic	14	4334763	4354688	19926	1	-90154	2610042L04Rik
76804	chr14	4248465	4248966	502	*	1.44227	-1.29023	2.2163	-0.582154	0.560463	NA	Distal Intergenic	14	4334763	4354688	19926	1	-85797	2610042L04Rik
76805	chr14	4261798	4262299	502	*	2.23779	0.719994	1.83062	0.393305	0.694094	NA	Distal Intergenic	14	4334763	4354688	19926	1	-72464	2610042L04Rik
76806	chr14	4273064	4273565	502	*	1.19167	-0.563968	2.68784	-0.209822	0.833807	NA	Distal Intergenic	14	4334763	4354688	19926	1	-61198	2610042L04Rik
76807	chr14	4293469	4293970	502	*	3.19071	0.486535	1.1717	0.415237	0.677968	NA	Distal Intergenic	14	4334763	4354688	19926	1	-40793	2610042L04Rik
76808	chr14	4296117	4296618	502	*	1.38698	2.8697	2.49497	1.15019	0.250065	NA	Distal Intergenic	14	4334763	4354688	19926	1	-38145	2610042L04Rik
76809	chr14	4302049	4302550	502	*	2.85508	1.68132	1.31721	1.27643	0.201804	NA	Distal Intergenic	14	4334763	4354688	19926	1	-32213	2610042L04Rik
76810	chr14	4313574	4314075	502	*	1.28516	0.791017	2.39349	0.330487	0.741032	NA	Distal Intergenic	14	4334763	4354688	19926	1	-20688	2610042L04Rik
76811	chr14	4317545	4318046	502	*	1.21703	0.595416	2.55377	0.233152	0.815643	NA	Intron (ENSMUST00000112779.9/ENSMUST00000112779.9, intron 1 of 4)	14	4334763	4354688	19926	1	-16717	2610042L04Rik
76812	chr14	4327869	4328370	502	*	1.1888	1.35729	2.3774	0.570911	0.56806	NA	Distal Intergenic	14	4334763	4354688	19926	1	-6393	2610042L04Rik
76813	chr14	4331766	4332267	502	*	2.22087	1.65863	1.57519	1.05297	0.292353	NA	Promoter (2-3kb)	14	4334763	4354688	19926	1	-2496	2610042L04Rik
76814	chr14	4334523	4335024	502	*	13.0591	-1.05153	0.633071	-1.661	0.0967127	NA	Promoter (<=1kb)	14	4334763	4354688	19926	1	0	2610042L04Rik
76815	chr14	4335508	4336009	502	*	5.0098	-0.356186	0.94914	-0.375272	0.707458	NA	Promoter (<=1kb)	14	4334763	4354688	19926	1	745	2610042L04Rik
76816	chr14	4342021	4342522	502	*	3.34838	-0.0117066	1.11349	-0.0105134	0.991612	NA	Promoter (2-3kb)	14	4339563	4353492	13930	1	2458	2610042L04Rik
76817	chr14	4356344	4356845	502	*	0.816022	0.305565	2.7766	0.11005	0.91237	NA	Distal Intergenic	14	4339563	4353492	13930	1	16781	2610042L04Rik
76818	chr14	4406733	4407234	502	*	0.909299	-2.37258	3.26947	-0.725676	0.468037	NA	Distal Intergenic	14	4339563	4353492	13930	1	67170	2610042L04Rik
76819	chr14	4407808	4408309	502	*	2.894	1.71296	1.31618	1.30147	0.193099	NA	Distal Intergenic	14	4339563	4353492	13930	1	68245	2610042L04Rik
76820	chr14	4412542	4413043	502	*	2.77694	-2.37318	1.68084	-1.4119	0.15798	NA	Distal Intergenic	14	4339563	4353492	13930	1	72979	2610042L04Rik
76821	chr14	4413741	4414242	502	*	1.07152	-2.44945	2.62403	-0.933468	0.350578	NA	Distal Intergenic	14	4339563	4353492	13930	1	74178	2610042L04Rik
76822	chr14	4414730	4415231	502	*	5.678	-2.31004	1.18496	-1.94946	0.0512403	NA	Distal Intergenic	14	4339563	4353492	13930	1	75167	2610042L04Rik
76823	chr14	4415247	4415748	502	*	14.3577	-0.986342	0.587261	-1.67956	0.093042	NA	5' UTR	14	4339563	4353492	13930	1	75684	2610042L04Rik
76824	chr14	4416211	4416712	502	*	1.81057	-1.47674	1.9147	-0.771269	0.440548	NA	Intron (ENSMUST00000168866.1/ENSMUST00000168866.1, intron 1 of 6)	14	4339563	4353492	13930	1	76648	2610042L04Rik
76825	chr14	4419681	4420182	502	*	1.05498	-0.222958	3.02502	-0.0737044	0.941246	NA	Intron (ENSMUST00000168866.1/ENSMUST00000168866.1, intron 2 of 6)	14	4339563	4353492	13930	1	80118	2610042L04Rik
76826	chr14	4436651	4437152	502	*	0	NA	NA	NA	NA	NA	Intron (ENSMUST00000168866.1/ENSMUST00000168866.1, intron 5 of 6)	14	4339563	4353492	13930	1	97088	2610042L04Rik
76827	chr14	4437188	4437689	502	*	0.0539764	0	4.99742	0	1	NA	Intron (ENSMUST00000168866.1/ENSMUST00000168866.1, intron 5 of 6)	14	4339563	4353492	13930	1	97625	2610042L04Rik
76828	chr14	4440585	4441086	502	*	2.88181	0.512287	1.33298	0.384316	0.700744	NA	Intron (ENSMUST00000168866.1/ENSMUST00000168866.1, intron 6 of 6)	14	4339563	4353492	13930	1	101022	2610042L04Rik
76829	chr14	4454675	4455176	502	*	1.09144	-0.0676002	3.05293	-0.0221427	0.982334	NA	Intron (ENSMUST00000166848.7/ENSMUST00000166848.7, intron 1 of 3)	14	4339563	4353492	13930	1	115112	2610042L04Rik
76830	chr14	4455211	4455712	502	*	1.51428	0.784147	2.02286	0.387642	0.698281	NA	Intron (ENSMUST00000166848.7/ENSMUST00000166848.7, intron 1 of 3)	14	4339563	4353492	13930	1	115648	2610042L04Rik
76831	chr14	4466605	4467106	502	*	1.69428	-1.65501	2.1803	-0.759073	0.447809	NA	Intron (ENSMUST00000166848.7/ENSMUST00000166848.7, intron 1 of 3)	14	4339563	4353492	13930	1	127042	2610042L04Rik
76832	chr14	4468288	4468789	502	*	0.30066	-1.02304	4.89735	-0.208896	0.83453	NA	Intron (ENSMUST00000166848.7/ENSMUST00000166848.7, intron 1 of 3)	14	4339563	4353492	13930	1	128725	2610042L04Rik
76833	chr14	4469311	4469812	502	*	1.94498	-1.46243	1.94174	-0.753152	0.451359	NA	Intron (ENSMUST00000166848.7/ENSMUST00000166848.7, intron 1 of 3)	14	4339563	4353492	13930	1	129748	2610042L04Rik
76834	chr14	4472709	4473210	502	*	1.81533	-1.56438	2.19535	-0.712591	0.476099	NA	Intron (ENSMUST00000166848.7/ENSMUST00000166848.7, intron 1 of 3)	14	4339563	4353492	13930	1	133146	2610042L04Rik
76835	chr14	4474287	4474788	502	*	0.595618	1.31347	4.30936	0.304794	0.760523	NA	Intron (ENSMUST00000166848.7/ENSMUST00000166848.7, intron 1 of 3)	14	4339563	4353492	13930	1	134724	2610042L04Rik
76836	chr14	4488698	4489199	502	*	0.166428	-0.142412	4.98864	-0.0285474	0.977226	NA	Exon (ENSMUST00000167902.1/ENSMUST00000167902.1, exon 5 of 5)	14	4339563	4353492	13930	1	149135	2610042L04Rik
76837	chr14	4490751	4491252	502	*	0.223391	-0.142441	4.98863	-0.0285532	0.977221	NA	Intron (ENSMUST00000166848.7/ENSMUST00000166848.7, intron 1 of 3)	14	4339563	4353492	13930	1	151188	2610042L04Rik
76838	chr14	4498923	4499424	502	*	6.50499	-0.987912	0.885564	-1.11557	0.264604	NA	Intron (ENSMUST00000166848.7/ENSMUST00000166848.7, intron 1 of 3)	14	4339563	4353492	13930	1	159360	2610042L04Rik
76839	chr14	4499908	4500409	502	*	1.90039	-1.63683	1.9608	-0.834777	0.403843	NA	Intron (ENSMUST00000166848.7/ENSMUST00000166848.7, intron 1 of 3)	14	4339563	4353492	13930	1	160345	2610042L04Rik
76840	chr14	4508014	4508515	502	*	0.639914	-1.69799	4.00048	-0.424446	0.67124	NA	Intron (ENSMUST00000166848.7/ENSMUST00000166848.7, intron 1 of 3)	14	4339563	4353492	13930	1	168451	2610042L04Rik
76841	chr14	4513430	4513931	502	*	2.54466	2.62879	1.56201	1.68295	0.0923847	NA	Intron (ENSMUST00000166848.7/ENSMUST00000166848.7, intron 1 of 3)	14	4339563	4353492	13930	1	173867	2610042L04Rik
76842	chr14	4517316	4517817	502	*	1.11152	2.50621	4.10155	0.611039	0.541174	NA	Intron (ENSMUST00000164603.7/ENSMUST00000164603.7, intron 3 of 3)	14	4339563	4353492	13930	1	177753	2610042L04Rik
76843	chr14	4520702	4521203	502	*	1.30273	1.35473	2.15389	0.62897	0.529369	NA	Distal Intergenic	14	4339563	4353492	13930	1	181139	2610042L04Rik
76844	chr14	4531774	4532275	502	*	1.10606	-0.5362	3.17874	-0.168683	0.866046	NA	Distal Intergenic	14	4339563	4353492	13930	1	192211	2610042L04Rik
76845	chr14	4540245	4540746	502	*	0	NA	NA	NA	NA	NA	Distal Intergenic	14	4339563	4353492	13930	1	200682	2610042L04Rik
76846	chr14	4544797	4545298	502	*	0	NA	NA	NA	NA	NA	Distal Intergenic	14	4339563	4353492	13930	1	205234	2610042L04Rik
76847	chr14	4558279	4558780	502	*	0.495852	1.31183	4.98245	0.26329	0.792327	NA	Exon (ENSMUST00000164069.7/ENSMUST00000164069.7, exon 4 of 5)	14	4339563	4353492	13930	1	218716	2610042L04Rik
76848	chr14	4561294	4561795	502	*	0.654518	1.24874	4.13593	0.301924	0.76271	NA	Intron (ENSMUST00000164069.7/ENSMUST00000164069.7, intron 4 of 4)	14	4339563	4353492	13930	1	221731	2610042L04Rik
76849	chr14	4579292	4579793	502	*	1.11873	1.42167	3.20574	0.443475	0.657422	NA	Intron (ENSMUST00000181089.1/ENSMUST00000181089.1, intron 1 of 2)	14	4339563	4353492	13930	1	239729	2610042L04Rik
76850	chr14	4583697	4584198	502	*	0.51195	1.23777	4.97736	0.248679	0.803609	NA	Intron (ENSMUST00000181089.1/ENSMUST00000181089.1, intron 1 of 2)	14	4339563	4353492	13930	1	244134	2610042L04Rik
76851	chr14	4584980	4585481	502	*	0	NA	NA	NA	NA	NA	Exon (ENSMUST00000181089.1/ENSMUST00000181089.1, exon 1 of 3)	14	4339563	4353492	13930	1	245417	2610042L04Rik
76852	chr14	4585631	4586132	502	*	0	NA	NA	NA	NA	NA	Distal Intergenic	14	4339563	4353492	13930	1	246068	2610042L04Rik
76853	chr14	4592514	4593015	502	*	0	NA	NA	NA	NA	NA	Distal Intergenic	14	4339563	4353492	13930	1	252951	2610042L04Rik
76854	chr14	4593774	4594275	502	*	2.3455	-0.66609	1.47314	-0.452156	0.651157	NA	Exon (ENSMUST00000181678.1/ENSMUST00000181678.1, exon 1 of 2)	14	4339563	4353492	13930	1	254211	2610042L04Rik
76855	chr14	4597386	4597887	502	*	0	NA	NA	NA	NA	NA	Intron (ENSMUST00000181678.1/ENSMUST00000181678.1, intron 1 of 1)	14	4855576	4875851	20276	1	-257689	Gm3264
76856	chr14	4598732	4599233	502	*	0.0428029	0	4.99742	0	1	NA	Intron (ENSMUST00000181678.1/ENSMUST00000181678.1, intron 1 of 1)	14	4855576	4875851	20276	1	-256343	Gm3264
76857	chr14	4601620	4602121	502	*	0	NA	NA	NA	NA	NA	Intron (ENSMUST00000181678.1/ENSMUST00000181678.1, intron 1 of 1)	14	4855576	4875851	20276	1	-253455	Gm3264
76858	chr14	4602523	4603024	502	*	0.332856	-1.15645	4.88751	-0.236612	0.812958	NA	Intron (ENSMUST00000181678.1/ENSMUST00000181678.1, intron 1 of 1)	14	4855576	4875851	20276	1	-252552	Gm3264
76859	chr14	4603110	4603611	502	*	0	NA	NA	NA	NA	NA	Intron (ENSMUST00000181678.1/ENSMUST00000181678.1, intron 1 of 1)	14	4855576	4875851	20276	1	-251965	Gm3264
76860	chr14	4616372	4616873	502	*	0.166428	-0.142412	4.98864	-0.0285474	0.977226	NA	Intron (ENSMUST00000181678.1/ENSMUST00000181678.1, intron 1 of 1)	14	4855576	4875851	20276	1	-238703	Gm3264
76861	chr14	4617349	4617850	502	*	0	NA	NA	NA	NA	NA	Intron (ENSMUST00000181678.1/ENSMUST00000181678.1, intron 1 of 1)	14	4855576	4875851	20276	1	-237726	Gm3264
76862	chr14	4621802	4622303	502	*	0	NA	NA	NA	NA	NA	Exon (ENSMUST00000181678.1/ENSMUST00000181678.1, exon 2 of 2)	14	4855576	4875851	20276	1	-233273	Gm3264
76863	chr14	4642902	4643403	502	*	0.495852	1.31183	4.98245	0.26329	0.792327	NA	Distal Intergenic	14	4855576	4875851	20276	1	-212173	Gm3264
76864	chr14	4645796	4646297	502	*	0.957148	-0.261106	2.74773	-0.0950257	0.924294	NA	Distal Intergenic	14	4855576	4875851	20276	1	-209279	Gm3264
76865	chr14	4648657	4649158	502	*	0.52405	-1.65298	4.8578	-0.340272	0.733651	NA	Distal Intergenic	14	4855576	4875851	20276	1	-206418	Gm3264
76866	chr14	4649483	4649984	502	*	12.0197	-0.973905	0.608399	-1.60077	0.109428	NA	Distal Intergenic	14	4855576	4875851	20276	1	-205592	Gm3264
76867	chr14	4650324	4650825	502	*	5.17017	-2.88982	1.51179	-1.91152	0.055938	NA	Distal Intergenic	14	4855576	4875851	20276	1	-204751	Gm3264
76868	chr14	4653640	4654141	502	*	0	NA	NA	NA	NA	NA	Distal Intergenic	14	4855576	4875851	20276	1	-201435	Gm3264
76869	chr14	4654933	4655434	502	*	1.31529	-0.910986	2.47322	-0.368341	0.712619	NA	Distal Intergenic	14	4855576	4875851	20276	1	-200142	Gm3264
76870	chr14	4666761	4667262	502	*	1.42125	-1.25189	2.2361	-0.559857	0.575577	NA	Exon (ENSMUST00000163525.7/ENSMUST00000163525.7, exon 4 of 5)	14	4855576	4875851	20276	1	-188314	Gm3264
76871	chr14	4668483	4668984	502	*	0.15033	-0.068369	4.99372	-0.013691	0.989076	NA	Intron (ENSMUST00000163525.7/ENSMUST00000163525.7, intron 4 of 4)	14	4855576	4875851	20276	1	-186592	Gm3264
76872	chr14	4669115	4669616	502	*	0.399498	2.73325	4.98617	0.548168	0.583577	NA	Intron (ENSMUST00000163525.7/ENSMUST00000163525.7, intron 4 of 4)	14	4855576	4875851	20276	1	-185960	Gm3264
76873	chr14	4682486	4682987	502	*	1.16156	-1.06233	3.13161	-0.339227	0.734439	NA	Distal Intergenic	14	4855576	4875851	20276	1	-172589	Gm3264
76874	chr14	4684610	4685111	502	*	0.345522	2.73327	4.98617	0.548171	0.583574	NA	Distal Intergenic	14	4855576	4875851	20276	1	-170465	Gm3264
76875	chr14	4685217	4685718	502	*	0.15033	-0.068369	4.99372	-0.013691	0.989076	NA	Distal Intergenic	14	4855576	4875851	20276	1	-169858	Gm3264
76876	chr14	4694454	4694955	502	*	1.71641	3.29183	2.23452	1.47317	0.140705	NA	Distal Intergenic	14	4855576	4875851	20276	1	-160621	Gm3264
76877	chr14	4696733	4697234	502	*	2.60692	0.632499	1.44682	0.437165	0.661992	NA	Distal Intergenic	14	4855576	4875851	20276	1	-158342	Gm3264
76878	chr14	4700128	4700629	502	*	1.15458	-2.88877	3.04117	-0.949889	0.342169	NA	Distal Intergenic	14	4855576	4875851	20276	1	-154947	Gm3264
76879	chr14	4700659	4701160	502	*	0.404333	-1.09102	4.89223	-0.223011	0.823527	NA	Distal Intergenic	14	4855576	4875851	20276	1	-154416	Gm3264
76880	chr14	4701760	4702261	502	*	0.858812	0.563175	4.11426	0.136884	0.891123	NA	Distal Intergenic	14	4855576	4875851	20276	1	-153315	Gm3264
76881	chr14	4710316	4710817	502	*	0	NA	NA	NA	NA	NA	Exon (ENSMUST00000169465.7/ENSMUST00000169465.7, exon 2 of 5)	14	4855576	4875851	20276	1	-144759	Gm3264
76882	chr14	4719782	4720283	502	*	0.0539764	0	4.99742	0	1	NA	Distal Intergenic	14	4855576	4875851	20276	1	-135293	Gm3264
76883	chr14	4723930	4724431	502	*	1.19854	2.36866	2.44638	0.96823	0.332929	NA	Distal Intergenic	14	4855576	4875851	20276	1	-131145	Gm3264
76884	chr14	4726590	4727091	502	*	7.22669	-0.706106	0.815893	-0.865439	0.386798	NA	5' UTR	14	4855576	4875851	20276	1	-128485	Gm3264
76885	chr14	4727521	4728022	502	*	3.45156	-0.642775	1.16435	-0.552047	0.580916	NA	Intron (ENSMUST00000165619.7/ENSMUST00000165619.7, intron 1 of 6)	14	4855576	4875851	20276	1	-127554	Gm3264
76886	chr14	4735196	4735697	502	*	0	NA	NA	NA	NA	NA	Intron (ENSMUST00000165619.7/ENSMUST00000165619.7, intron 2 of 6)	14	4855576	4875851	20276	1	-119879	Gm3264
76887	chr14	4743837	4744338	502	*	0.223391	-0.142441	4.98863	-0.0285532	0.977221	NA	Exon (ENSMUST00000178748.1/ENSMUST00000178748.1, exon 4 of 4)	14	4855576	4875851	20276	1	-111238	Gm3264
76888	chr14	4750429	4750930	502	*	2.053	1.39413	1.55879	0.894364	0.371127	NA	Distal Intergenic	14	4855576	4875851	20276	1	-104646	Gm3264
76889	chr14	4762891	4763392	502	*	0.899118	-2.1237	3.44247	-0.61691	0.537294	NA	Distal Intergenic	14	4855576	4875851	20276	1	-92184	Gm3264
76890	chr14	4763848	4764349	502	*	3.92271	0.926026	1.03549	0.894284	0.37117	NA	Distal Intergenic	14	4855576	4875851	20276	1	-91227	Gm3264
76891	chr14	4766996	4767497	502	*	3.66725	1.79977	1.08762	1.65478	0.0979688	NA	Distal Intergenic	14	4855576	4875851	20276	1	-88079	Gm3264
76892	chr14	4767796	4768297	502	*	1.29771	-2.92589	2.62019	-1.11667	0.264135	NA	Distal Intergenic	14	4855576	4875851	20276	1	-87279	Gm3264
76893	chr14	4800114	4800615	502	*	1.6602	1.16469	2.4116	0.482951	0.62913	NA	Distal Intergenic	14	4855576	4875851	20276	1	-54961	Gm3264
76894	chr14	4807012	4807513	502	*	5.01073	3.16618	1.09999	2.87838	0.00399729	NA	Distal Intergenic	14	4855576	4875851	20276	1	-48063	Gm3264
76895	chr14	4811811	4812312	502	*	2.25389	0.682818	1.59845	0.427174	0.669252	NA	Distal Intergenic	14	4855576	4875851	20276	1	-43264	Gm3264
76896	chr14	4819878	4820379	502	*	1.71533	1.98927	2.00319	0.993054	0.320684	NA	Distal Intergenic	14	4855576	4875851	20276	1	-35197	Gm3264
76897	chr14	4823383	4823884	502	*	1.24575	1.61016	3.70304	0.434821	0.663692	NA	Distal Intergenic	14	4855576	4875851	20276	1	-31692	Gm3264
76898	chr14	4825806	4826307	502	*	2.21017	3.35867	1.86461	1.80127	0.0716597	NA	Distal Intergenic	14	4855576	4875851	20276	1	-29269	Gm3264
76899	chr14	4852313	4852814	502	*	3.8617	0.778369	1.14339	0.680755	0.496027	NA	Promoter (2-3kb)	14	4855576	4875851	20276	1	-2762	Gm3264
76900	chr14	4853067	4853568	502	*	1.1148	-0.290892	2.42235	-0.120087	0.904414	NA	Promoter (2-3kb)	14	4855576	4875851	20276	1	-2008	Gm3264
76901	chr14	4853717	4854218	502	*	2.99414	1.66674	1.22708	1.3583	0.174369	NA	Promoter (1-2kb)	14	4855576	4875851	20276	1	-1358	Gm3264
76902	chr14	4854230	4854731	502	*	3.66803	2.12777	1.13818	1.86946	0.0615592	NA	Promoter (<=1kb)	14	4855576	4875851	20276	1	-845	Gm3264
76903	chr14	4855035	4855536	502	*	5.83877	-1.62082	1.10345	-1.46887	0.141869	NA	Promoter (<=1kb)	14	4855576	4875851	20276	1	-40	Gm3264
76904	chr14	4856329	4856830	502	*	2.03333	-1.44083	1.81516	-0.793773	0.427328	NA	Promoter (<=1kb)	14	4855576	4875851	20276	1	753	Gm3264
76905	chr14	4869936	4870437	502	*	0.15033	-0.068369	4.99372	-0.013691	0.989076	NA	Promoter (<=1kb)	14	4871156	4875851	4696	1	-719	Gm3264
76906	chr14	4873583	4874084	502	*	1.05597	2.37841	3.02507	0.786232	0.431732	NA	Promoter (2-3kb)	14	4871156	4875851	4696	1	2427	Gm3264
76907	chr14	4875707	4876208	502	*	0.15033	-0.068369	4.99372	-0.013691	0.989076	NA	Exon (ENSMUST00000166776.7/100041306, exon 7 of 7)	14	4871156	4875851	4696	1	4551	Gm3264
76908	chr14	4884415	4884916	502	*	0.204306	-0.0683831	4.99371	-0.0136938	0.989074	NA	Intron (ENSMUST00000181157.7/ENSMUST00000181157.7, intron 2 of 2)	14	4871156	4875851	4696	1	13259	Gm3264
76909	chr14	4885209	4885710	502	*	0.373721	-1.09102	4.89223	-0.22301	0.823528	NA	Intron (ENSMUST00000181157.7/ENSMUST00000181157.7, intron 2 of 2)	14	4871156	4875851	4696	1	14053	Gm3264
76910	chr14	4917286	4917787	502	*	1.04867	1.2312	3.44459	0.35743	0.72077	NA	Intron (ENSMUST00000181157.7/ENSMUST00000181157.7, intron 2 of 2)	14	4871156	4875851	4696	1	46130	Gm3264
76911	chr14	4919852	4920353	502	*	0	NA	NA	NA	NA	NA	Exon (ENSMUST00000181881.1/ENSMUST00000181881.1, exon 2 of 2)	14	4871156	4875851	4696	1	48696	Gm3264
76912	chr14	4923278	4923779	502	*	0	NA	NA	NA	NA	NA	Exon (ENSMUST00000180022.1/ENSMUST00000180022.1, exon 1 of 1)	14	4871156	4875851	4696	1	52122	Gm3264
76913	chr14	4925083	4925584	502	*	0.846267	0.470691	3.39446	0.138664	0.889716	NA	Intron (ENSMUST00000181157.7/ENSMUST00000181157.7, intron 1 of 2)	14	4871156	4875851	4696	1	53927	Gm3264
76914	chr14	4929951	4930452	502	*	1.42236	2.3393	2.17951	1.07331	0.28313	NA	Exon (ENSMUST00000181157.7/ENSMUST00000181157.7, exon 1 of 3)	14	4871156	4875851	4696	1	58795	Gm3264
76915	chr14	4938434	4938935	502	*	2.69735	0.765237	1.2732	0.601033	0.547818	NA	Exon (ENSMUST00000180138.1/ENSMUST00000180138.1, exon 1 of 2)	14	4871156	4875851	4696	1	67278	Gm3264
76916	chr14	4938985	4939486	502	*	3.43234	-1.47443	1.38803	-1.06225	0.288122	NA	Exon (ENSMUST00000180138.1/ENSMUST00000180138.1, exon 1 of 2)	14	4871156	4875851	4696	1	67829	Gm3264
76917	chr14	4940968	4941469	502	*	0	NA	NA	NA	NA	NA	Intron (ENSMUST00000180138.1/ENSMUST00000180138.1, intron 1 of 1)	14	4871156	4875851	4696	1	69812	Gm3264
76918	chr14	4942435	4942936	502	*	0	NA	NA	NA	NA	NA	Intron (ENSMUST00000180138.1/ENSMUST00000180138.1, intron 1 of 1)	14	4871156	4875851	4696	1	71279	Gm3264
76919	chr14	4943398	4943899	502	*	0.525989	-1.69881	4.85553	-0.349872	0.726435	NA	Intron (ENSMUST00000180138.1/ENSMUST00000180138.1, intron 1 of 1)	14	4871156	4875851	4696	1	72242	Gm3264
76920	chr14	4944436	4944937	502	*	1.0199	-0.667101	2.94431	-0.226573	0.820756	NA	Intron (ENSMUST00000180138.1/ENSMUST00000180138.1, intron 1 of 1)	14	4871156	4875851	4696	1	73280	Gm3264
76921	chr14	4946635	4947136	502	*	2.07972	-0.145419	1.64283	-0.0885174	0.929465	NA	Intron (ENSMUST00000180138.1/ENSMUST00000180138.1, intron 1 of 1)	14	4871156	4875851	4696	1	75479	Gm3264
76922	chr14	4950296	4950797	502	*	0.483186	-1.6988	4.85553	-0.349869	0.726437	NA	Intron (ENSMUST00000180138.1/ENSMUST00000180138.1, intron 1 of 1)	14	4871156	4875851	4696	1	79140	Gm3264
76923	chr14	4961429	4961930	502	*	0	NA	NA	NA	NA	NA	Intron (ENSMUST00000180138.1/ENSMUST00000180138.1, intron 1 of 1)	14	5050629	5059243	8615	1	-88699	4930555G01Rik
76924	chr14	4962336	4962837	502	*	0.389818	-1.15646	4.88751	-0.236615	0.812956	NA	Intron (ENSMUST00000180138.1/ENSMUST00000180138.1, intron 1 of 1)	14	5050629	5059243	8615	1	-87792	4930555G01Rik
76925	chr14	4963423	4963924	502	*	0	NA	NA	NA	NA	NA	Intron (ENSMUST00000180138.1/ENSMUST00000180138.1, intron 1 of 1)	14	5050629	5059243	8615	1	-86705	4930555G01Rik
76926	chr14	4964439	4964940	502	*	0.15033	-0.068369	4.99372	-0.013691	0.989076	NA	Intron (ENSMUST00000180138.1/ENSMUST00000180138.1, intron 1 of 1)	14	5050629	5059243	8615	1	-85689	4930555G01Rik
76927	chr14	4997395	4997896	502	*	0.15033	-0.068369	4.99372	-0.013691	0.989076	NA	Distal Intergenic	14	5050629	5059243	8615	1	-52733	4930555G01Rik
76928	chr14	4999710	5000211	502	*	2.12263	1.1113	1.9078	0.582502	0.560229	NA	Distal Intergenic	14	5050629	5059243	8615	1	-50418	4930555G01Rik
76929	chr14	5000842	5001343	502	*	9.47738	-1.03567	0.692772	-1.49496	0.134925	NA	Distal Intergenic	14	5050629	5059243	8615	1	-49286	4930555G01Rik
76930	chr14	5001932	5002433	502	*	1.92873	-3.53409	1.94149	-1.8203	0.0687133	NA	Distal Intergenic	14	5050629	5059243	8615	1	-48196	4930555G01Rik
76931	chr14	5005546	5006047	502	*	1.52365	-1.27431	2.35306	-0.541553	0.588127	NA	Distal Intergenic	14	5050629	5059243	8615	1	-44582	4930555G01Rik
76932	chr14	5009984	5010485	502	*	0.66228	0.289657	4.73857	0.0611275	0.951258	NA	Distal Intergenic	14	5050629	5059243	8615	1	-40144	4930555G01Rik
76933	chr14	5034480	5034981	502	*	2.42829	0.714341	1.52413	0.468687	0.639293	NA	Distal Intergenic	14	5050629	5059243	8615	1	-15648	4930555G01Rik
76934	chr14	5036890	5037391	502	*	4.02672	0.747697	0.975527	0.766455	0.443406	NA	Distal Intergenic	14	5050629	5059243	8615	1	-13238	4930555G01Rik
76935	chr14	5039091	5039592	502	*	0.703145	0.357159	4.62917	0.077154	0.938501	NA	Distal Intergenic	14	5050629	5059243	8615	1	-11037	4930555G01Rik
76936	chr14	5042789	5043290	502	*	0.467088	-1.65296	4.8578	-0.340269	0.733654	NA	Distal Intergenic	14	5050629	5059243	8615	1	-7339	4930555G01Rik
76937	chr14	5050826	5051327	502	*	0.968399	2.38361	3.6248	0.657583	0.510806	NA	Promoter (<=1kb)	14	5050629	5059243	8615	1	197	4930555G01Rik
76938	chr14	5052281	5052782	502	*	2.72035	2.82801	1.54927	1.82539	0.0679429	NA	Promoter (1-2kb)	14	5050629	5059243	8615	1	1652	4930555G01Rik
76939	chr14	5059260	5059761	502	*	0.913869	-2.42662	3.68418	-0.65866	0.510114	NA	Downstream (<=300bp)	14	5050629	5059243	8615	1	8631	4930555G01Rik
76940	chr14	5060800	5061301	502	*	3.82335	-1.76631	1.3302	-1.32785	0.184227	NA	Distal Intergenic	14	5050629	5059243	8615	1	10171	4930555G01Rik
76941	chr14	5065139	5065640	502	*	2.60395	2.65212	1.61172	1.64552	0.0998618	NA	Distal Intergenic	14	5050629	5059243	8615	1	14510	4930555G01Rik
76942	chr14	5070780	5071281	502	*	11.9701	-0.929835	0.662738	-1.40302	0.16061	NA	5' UTR	14	5050629	5059243	8615	1	20151	4930555G01Rik
76943	chr14	5071757	5072258	502	*	3.07194	-1.13708	1.36463	-0.833253	0.404702	NA	Intron (ENSMUST00000163719.7/ENSMUST00000163719.7, intron 1 of 6)	14	5050629	5059243	8615	1	21128	4930555G01Rik
76944	chr14	5073262	5073763	502	*	0.166428	-0.142412	4.98864	-0.0285474	0.977226	NA	Intron (ENSMUST00000163719.7/ENSMUST00000163719.7, intron 2 of 6)	14	5050629	5059243	8615	1	22633	4930555G01Rik
76945	chr14	5074436	5074937	502	*	0.166428	-0.142412	4.98864	-0.0285474	0.977226	NA	Intron (ENSMUST00000163719.7/ENSMUST00000163719.7, intron 2 of 6)	14	5050629	5059243	8615	1	23807	4930555G01Rik
76946	chr14	5075148	5075649	502	*	1.25283	-2.65544	2.39548	-1.10852	0.267637	NA	Intron (ENSMUST00000163719.7/ENSMUST00000163719.7, intron 2 of 6)	14	5050629	5059243	8615	1	24519	4930555G01Rik
76947	chr14	5094852	5095353	502	*	1.05766	-2.63164	2.89799	-0.90809	0.36383	NA	Distal Intergenic	14	5050629	5059243	8615	1	44223	4930555G01Rik
76948	chr14	5096882	5097383	502	*	0.166428	-0.142412	4.98864	-0.0285474	0.977226	NA	Distal Intergenic	14	5050629	5059243	8615	1	46253	4930555G01Rik
76949	chr14	5098053	5098554	502	*	2.41842	0.915782	1.50775	0.607383	0.543597	NA	Distal Intergenic	14	5050629	5059243	8615	1	47424	4930555G01Rik
76950	chr14	5099093	5099594	502	*	1.16694	4.19116	3.32235	1.2615	0.207127	NA	Distal Intergenic	14	5050629	5059243	8615	1	48464	4930555G01Rik
76951	chr14	5100655	5101156	502	*	0.291882	-0.0683982	4.99371	-0.0136969	0.989072	NA	Distal Intergenic	14	5050629	5059243	8615	1	50026	4930555G01Rik
76952	chr14	5116601	5117102	502	*	4.09158	1.33243	1.02523	1.29964	0.193725	NA	Distal Intergenic	14	5164535	5169233	4699	1	-47433	Gm3317
76953	chr14	5119217	5119718	502	*	0.804759	-2.05906	3.00993	-0.68409	0.493918	NA	Distal Intergenic	14	5164535	5169233	4699	1	-44817	Gm3317
76954	chr14	5121928	5122429	502	*	0.789304	0.501321	4.20809	0.119133	0.90517	NA	Distal Intergenic	14	5164535	5169233	4699	1	-42106	Gm3317
76955	chr14	5122639	5123140	502	*	3.23388	-1.39167	1.39599	-0.996912	0.318807	NA	Distal Intergenic	14	5164535	5169233	4699	1	-41395	Gm3317
76956	chr14	5128818	5129319	502	*	0.345522	2.73327	4.98617	0.548171	0.583574	NA	Distal Intergenic	14	5164535	5169233	4699	1	-35216	Gm3317
76957	chr14	5144904	5145405	502	*	0	NA	NA	NA	NA	NA	Distal Intergenic	14	5164535	5169233	4699	1	-19130	Gm3317
76958	chr14	5147357	5147858	502	*	0	NA	NA	NA	NA	NA	Distal Intergenic	14	5164535	5169233	4699	1	-16677	Gm3317
76959	chr14	5148001	5148502	502	*	1.11152	2.50621	4.10155	0.611039	0.541174	NA	Distal Intergenic	14	5164535	5169233	4699	1	-16033	Gm3317
76960	chr14	5148540	5149041	502	*	0.250521	0	4.99742	0	1	NA	Distal Intergenic	14	5164535	5169233	4699	1	-15494	Gm3317
76961	chr14	5149799	5150300	502	*	0.0569627	0	4.99742	0	1	NA	Distal Intergenic	14	5164535	5169233	4699	1	-14235	Gm3317
76962	chr14	5150373	5150874	502	*	0	NA	NA	NA	NA	NA	Distal Intergenic	14	5164535	5169233	4699	1	-13661	Gm3317
76963	chr14	5152885	5153386	502	*	0	NA	NA	NA	NA	NA	Distal Intergenic	14	5164535	5169233	4699	1	-11149	Gm3317
76964	chr14	5153406	5153907	502	*	0	NA	NA	NA	NA	NA	Distal Intergenic	14	5164535	5169233	4699	1	-10628	Gm3317
76965	chr14	5154987	5155488	502	*	0.507952	-1.60583	4.86021	-0.330404	0.741095	NA	Distal Intergenic	14	5164535	5169233	4699	1	-9047	Gm3317
76966	chr14	5177808	5178309	502	*	0	NA	NA	NA	NA	NA	Intron (ENSMUST00000181033.7/ENSMUST00000181033.7, intron 2 of 2)	14	5164535	5169233	4699	1	13273	Gm3317
76967	chr14	5208401	5208902	502	*	0	NA	NA	NA	NA	NA	Intron (ENSMUST00000181033.7/ENSMUST00000181033.7, intron 2 of 2)	14	5164535	5169233	4699	1	43866	Gm3317
76968	chr14	5214404	5214905	502	*	0.316758	-1.091	4.89223	-0.223007	0.82353	NA	Exon (ENSMUST00000164656.1/ENSMUST00000164656.1, exon 1 of 1)	14	5164535	5169233	4699	1	49869	Gm3317
76969	chr14	5215662	5216163	502	*	0.15033	-0.068369	4.99372	-0.013691	0.989076	NA	Intron (ENSMUST00000181033.7/ENSMUST00000181033.7, intron 1 of 2)	14	5164535	5169233	4699	1	51127	Gm3317
76970	chr14	5230126	5230627	502	*	0.15033	-0.068369	4.99372	-0.013691	0.989076	NA	Distal Intergenic	14	5164535	5169233	4699	1	65591	Gm3317
76971	chr14	5230713	5231214	502	*	0.900185	-0.265815	3.24459	-0.0819253	0.934706	NA	Distal Intergenic	14	5164535	5169233	4699	1	66178	Gm3317
76972	chr14	5245725	5246226	502	*	0	NA	NA	NA	NA	NA	Distal Intergenic	14	5164535	5169233	4699	1	81190	Gm3317
76973	chr14	5270429	5270930	502	*	0.166428	-0.142412	4.98864	-0.0285474	0.977226	NA	Distal Intergenic	14	5370436	5373401	2966	2	102471	Gm3500
76974	chr14	5273543	5274044	502	*	0	NA	NA	NA	NA	NA	Distal Intergenic	14	5370436	5373401	2966	2	99357	Gm3500
76975	chr14	5274796	5275297	502	*	0	NA	NA	NA	NA	NA	Distal Intergenic	14	5370436	5373401	2966	2	98104	Gm3500
76976	chr14	5275345	5275846	502	*	0.166428	-0.142412	4.98864	-0.0285474	0.977226	NA	Distal Intergenic	14	5370436	5373401	2966	2	97555	Gm3500
76977	chr14	5293134	5293635	502	*	0	NA	NA	NA	NA	NA	Distal Intergenic	14	5370436	5373401	2966	2	79766	Gm3500
76978	chr14	5293751	5294252	502	*	0	NA	NA	NA	NA	NA	Distal Intergenic	14	5370436	5373401	2966	2	79149	Gm3500
76979	chr14	5314699	5315200	502	*	0	NA	NA	NA	NA	NA	Distal Intergenic	14	5370436	5373401	2966	2	58201	Gm3500
76980	chr14	5317679	5318180	502	*	0.472547	2.96196	4.97209	0.595718	0.551364	NA	Distal Intergenic	14	5370436	5373401	2966	2	55221	Gm3500
76981	chr14	5322241	5322742	502	*	0.15033	-0.068369	4.99372	-0.013691	0.989076	NA	Distal Intergenic	14	5370436	5373401	2966	2	50659	Gm3500
76982	chr14	5328355	5328856	502	*	0	NA	NA	NA	NA	NA	Intron (ENSMUST00000169362.1/ENSMUST00000169362.1, intron 4 of 4)	14	5370436	5373401	2966	2	44545	Gm3500
76983	chr14	5334285	5334786	502	*	0.472547	2.96196	4.97209	0.595718	0.551364	NA	Exon (ENSMUST00000169362.1/ENSMUST00000169362.1, exon 1 of 5)	14	5370436	5373401	2966	2	38615	Gm3500
76984	chr14	5343060	5343561	502	*	0	NA	NA	NA	NA	NA	Distal Intergenic	14	5370436	5373401	2966	2	29840	Gm3500
76985	chr14	5343828	5344329	502	*	0.472547	2.96196	4.97209	0.595718	0.551364	NA	Distal Intergenic	14	5370436	5373401	2966	2	29072	Gm3500
76986	chr14	5357910	5358411	502	*	0.291882	-0.0683982	4.99371	-0.0136969	0.989072	NA	Distal Intergenic	14	5370436	5373401	2966	2	14990	Gm3500
76987	chr14	5361698	5362199	502	*	0	NA	NA	NA	NA	NA	Distal Intergenic	14	5370436	5373401	2966	2	11202	Gm3500
76988	chr14	5362590	5363091	502	*	0.66228	0.289657	4.73857	0.0611275	0.951258	NA	Distal Intergenic	14	5370436	5373401	2966	2	10310	Gm3500
76989	chr14	5365077	5365578	502	*	0	NA	NA	NA	NA	NA	Distal Intergenic	14	5370436	5373401	2966	2	7823	Gm3500
76990	chr14	5381806	5382307	502	*	0.345522	2.73327	4.98617	0.548171	0.583574	NA	Intron (ENSMUST00000177986.7/100041678, intron 2 of 6)	14	5365794	5389049	23256	2	6742	Gm3500
76991	chr14	5385981	5386482	502	*	0	NA	NA	NA	NA	NA	Promoter (2-3kb)	14	5365794	5389049	23256	2	2567	Gm3500
76992	chr14	5387792	5388293	502	*	0.239348	0	4.99742	0	1	NA	Promoter (<=1kb)	14	5365794	5389049	23256	2	756	Gm3500
76993	chr14	5388758	5389259	502	*	0	NA	NA	NA	NA	NA	Promoter (<=1kb)	14	5365794	5389049	23256	2	0	Gm3500
76994	chr14	5389698	5390199	502	*	0	NA	NA	NA	NA	NA	Promoter (<=1kb)	14	5365794	5389049	23256	2	-649	Gm3500
76995	chr14	5407352	5407853	502	*	7.99321	0.739306	1.00078	0.738731	0.46007	NA	Distal Intergenic	14	5365794	5389049	23256	2	-18303	Gm3500
76996	chr14	5408354	5408855	502	*	0.0569627	0	4.99742	0	1	NA	Distal Intergenic	14	5365794	5389049	23256	2	-19305	Gm3500
76997	chr14	5411635	5412136	502	*	0.345522	2.73327	4.98617	0.548171	0.583574	NA	Distal Intergenic	14	5365794	5389049	23256	2	-22586	Gm3500
76998	chr14	5414313	5414814	502	*	0.345522	2.73327	4.98617	0.548171	0.583574	NA	Distal Intergenic	14	5365794	5389049	23256	2	-25264	Gm3500
76999	chr14	5426381	5426882	502	*	0	NA	NA	NA	NA	NA	Distal Intergenic	14	5439122	5449039	9918	2	22157	Gm3383
77000	chr14	5431741	5432242	502	*	0	NA	NA	NA	NA	NA	Distal Intergenic	14	5439122	5449039	9918	2	16797	Gm3383
77001	chr14	5434813	5435314	502	*	0.166428	-0.142412	4.98864	-0.0285474	0.977226	NA	Distal Intergenic	14	5439122	5449039	9918	2	13725	Gm3383
77002	chr14	5435930	5436431	502	*	0.15033	-0.068369	4.99372	-0.013691	0.989076	NA	Distal Intergenic	14	5439122	5449039	9918	2	12608	Gm3383
77003	chr14	5442700	5443201	502	*	0	NA	NA	NA	NA	NA	Exon (ENSMUST00000180867.7/100041515, exon 5 of 6)	14	5439122	5449039	9918	2	5838	Gm3383
77004	chr14	5445406	5445907	502	*	0	NA	NA	NA	NA	NA	5' UTR	14	5439122	5449039	9918	2	3132	Gm3383
77005	chr14	5455603	5456104	502	*	0	NA	NA	NA	NA	NA	Promoter (<=1kb)	14	5438065	5455467	17403	2	-136	Gm3383
77006	chr14	5456506	5457007	502	*	0	NA	NA	NA	NA	NA	Promoter (1-2kb)	14	5438065	5455467	17403	2	-1039	Gm3383
77007	chr14	5459123	5459624	502	*	0.841374	2.17163	4.90563	0.44268	0.657997	NA	Distal Intergenic	14	5438065	5455467	17403	2	-3656	Gm3383
77008	chr14	5460136	5460637	502	*	6.70039	0.6343	0.813763	0.779466	0.435705	NA	Distal Intergenic	14	5438065	5455467	17403	2	-4669	Gm3383
77009	chr14	5460648	5461149	502	*	3.99672	0.136495	1.3248	0.103031	0.917938	NA	Distal Intergenic	14	5438065	5455467	17403	2	-5181	Gm3383
77010	chr14	5461398	5461899	502	*	0	NA	NA	NA	NA	NA	Distal Intergenic	14	5438065	5455467	17403	2	-5931	Gm3383
77011	chr14	5485144	5485645	502	*	0	NA	NA	NA	NA	NA	Exon (ENSMUST00000178429.7/ENSMUST00000178429.7, exon 2 of 4)	14	5501674	5522927	21254	1	-16029	Gm3317
77012	chr14	5493138	5493639	502	*	0	NA	NA	NA	NA	NA	Distal Intergenic	14	5501674	5522927	21254	1	-8035	Gm3317
77013	chr14	5501472	5501973	502	*	1.43053	2.50281	2.45813	1.01818	0.308593	NA	Promoter (<=1kb)	14	5501674	5522927	21254	1	0	Gm3317
77014	chr14	5502415	5502916	502	*	0.569326	2.96193	4.97209	0.595711	0.551368	NA	Promoter (<=1kb)	14	5501674	5522927	21254	1	741	Gm3317
77015	chr14	5505575	5506076	502	*	0	NA	NA	NA	NA	NA	Intron (ENSMUST00000181562.7/666329, intron 2 of 6)	14	5501674	5522927	21254	1	3901	Gm3317
77016	chr14	5507259	5507760	502	*	0	NA	NA	NA	NA	NA	Intron (ENSMUST00000181562.7/666329, intron 2 of 6)	14	5501674	5522927	21254	1	5585	Gm3317
77017	chr14	5508693	5509194	502	*	0.345522	2.73327	4.98617	0.548171	0.583574	NA	Intron (ENSMUST00000181562.7/666329, intron 2 of 6)	14	5501674	5522927	21254	1	7019	Gm3317
77018	chr14	5516491	5516992	502	*	0	NA	NA	NA	NA	NA	Promoter (<=1kb)	14	5517172	5521870	4699	1	-180	Gm3317
77019	chr14	5539931	5540432	502	*	0	NA	NA	NA	NA	NA	Exon (ENSMUST00000181880.1/ENSMUST00000181880.1, exon 3 of 5)	14	5517172	5521870	4699	1	22759	Gm3317
77020	chr14	5561104	5561605	502	*	0	NA	NA	NA	NA	NA	Intron (ENSMUST00000181472.7/ENSMUST00000181472.7, intron 2 of 2)	14	5517172	5521870	4699	1	43932	Gm3317
77021	chr14	5567012	5567513	502	*	0	NA	NA	NA	NA	NA	Exon (ENSMUST00000179745.1/ENSMUST00000179745.1, exon 1 of 1)	14	5517172	5521870	4699	1	49840	Gm3317
77022	chr14	5572720	5573221	502	*	0	NA	NA	NA	NA	NA	Intron (ENSMUST00000181472.7/ENSMUST00000181472.7, intron 1 of 2)	14	5517172	5521870	4699	1	55548	Gm3317
77023	chr14	5574447	5574948	502	*	0	NA	NA	NA	NA	NA	Distal Intergenic	14	5517172	5521870	4699	1	57275	Gm3317
77024	chr14	5583057	5583558	502	*	0.446781	-1.15647	4.88751	-0.236617	0.812954	NA	Distal Intergenic	14	5517172	5521870	4699	1	65885	Gm3317
77025	chr14	5587255	5587756	502	*	0	NA	NA	NA	NA	NA	Distal Intergenic	14	5517172	5521870	4699	1	70083	Gm3317
77026	chr14	5598304	5598805	502	*	0.345522	2.73327	4.98617	0.548171	0.583574	NA	Distal Intergenic	14	5517172	5521870	4699	1	81132	Gm3317
77027	chr14	5605823	5606324	502	*	0	NA	NA	NA	NA	NA	Distal Intergenic	14	5517172	5521870	4699	1	88651	Gm3317
77028	chr14	5607192	5607693	502	*	0	NA	NA	NA	NA	NA	3' UTR	14	5517172	5521870	4699	1	90020	Gm3317
77029	chr14	5622945	5623446	502	*	0.431038	-1.02307	4.89735	-0.208903	0.834524	NA	Intron (ENSMUST00000096171.11/100041515, intron 5 of 5)	14	5723156	5725943	2788	2	102497	Gm3500
77030	chr14	5626228	5626729	502	*	0	NA	NA	NA	NA	NA	Intron (ENSMUST00000096171.11/100041515, intron 5 of 5)	14	5723156	5725943	2788	2	99214	Gm3500
77031	chr14	5644619	5645120	502	*	0.0569627	0	4.99742	0	1	NA	Intron (ENSMUST00000096171.11/100041515, intron 5 of 5)	14	5723156	5725943	2788	2	80823	Gm3500
77032	chr14	5645804	5646305	502	*	0	NA	NA	NA	NA	NA	Intron (ENSMUST00000096171.11/100041515, intron 5 of 5)	14	5723156	5725943	2788	2	79638	Gm3500
77033	chr14	5667127	5667628	502	*	0.166428	-0.142412	4.98864	-0.0285474	0.977226	NA	Intron (ENSMUST00000096171.11/100041515, intron 5 of 5)	14	5723156	5725943	2788	2	58315	Gm3500
77034	chr14	5674704	5675205	502	*	0.345522	2.73327	4.98617	0.548171	0.583574	NA	Intron (ENSMUST00000096171.11/100041515, intron 5 of 5)	14	5723156	5725943	2788	2	50738	Gm3500
77035	chr14	5680932	5681433	502	*	0	NA	NA	NA	NA	NA	Intron (ENSMUST00000096171.11/100041515, intron 5 of 5)	14	5723156	5725943	2788	2	44510	Gm3500
77036	chr14	5695693	5696194	502	*	0	NA	NA	NA	NA	NA	Intron (ENSMUST00000096171.11/100041515, intron 5 of 5)	14	5723156	5725943	2788	2	29749	Gm3500
77037	chr14	5696478	5696979	502	*	0.345522	2.73327	4.98617	0.548171	0.583574	NA	Intron (ENSMUST00000096171.11/100041515, intron 5 of 5)	14	5723156	5725943	2788	2	28964	Gm3500
77038	chr14	5709409	5709910	502	*	0	NA	NA	NA	NA	NA	Intron (ENSMUST00000096171.11/100041515, intron 5 of 5)	14	5723156	5725943	2788	2	16033	Gm3500
77039	chr14	5710450	5710951	502	*	0.223391	-0.142441	4.98863	-0.0285532	0.977221	NA	Intron (ENSMUST00000096171.11/100041515, intron 5 of 5)	14	5723156	5725943	2788	2	14992	Gm3500
77040	chr14	5714357	5714858	502	*	0	NA	NA	NA	NA	NA	Intron (ENSMUST00000096171.11/100041515, intron 5 of 5)	14	5723156	5725943	2788	2	11085	Gm3500
77041	chr14	5715021	5715522	502	*	0	NA	NA	NA	NA	NA	Intron (ENSMUST00000096171.11/100041515, intron 5 of 5)	14	5723156	5725943	2788	2	10421	Gm3500
77042	chr14	5734355	5734856	502	*	0	NA	NA	NA	NA	NA	Intron (ENSMUST00000096171.11/100041515, intron 5 of 5)	14	5718336	5741577	23242	2	6721	Gm3500
77043	chr14	5740314	5740815	502	*	0.526523	2.96194	4.97209	0.595714	0.551367	NA	Promoter (<=1kb)	14	5718336	5741577	23242	2	762	Gm3500
77044	chr14	5741143	5741644	502	*	0.107953	0	4.99742	0	1	NA	Promoter (<=1kb)	14	5718336	5741577	23242	2	0	Gm3500
77045	chr14	5746346	5746847	502	*	0	NA	NA	NA	NA	NA	Intron (ENSMUST00000096171.11/100041515, intron 5 of 5)	14	5718336	5741577	23242	2	-4769	Gm3500
77046	chr14	5760886	5761387	502	*	0.15033	-0.068369	4.99372	-0.013691	0.989076	NA	Intron (ENSMUST00000096171.11/100041515, intron 5 of 5)	14	5718336	5741577	23242	2	-19309	Gm3500
77047	chr14	5763986	5764487	502	*	0	NA	NA	NA	NA	NA	Intron (ENSMUST00000096171.11/100041515, intron 5 of 5)	14	5718336	5741577	23242	2	-22409	Gm3500
77048	chr14	5766670	5767171	502	*	0.980499	-0.0326019	3.71494	-0.00877588	0.992998	NA	Intron (ENSMUST00000096171.11/100041515, intron 5 of 5)	14	5718336	5741577	23242	2	-25093	Gm3500
77049	chr14	5767290	5767791	502	*	0.472547	2.96196	4.97209	0.595718	0.551364	NA	Intron (ENSMUST00000096171.11/100041515, intron 5 of 5)	14	5718336	5741577	23242	2	-25713	Gm3500
77050	chr14	5772609	5773110	502	*	0.805402	0.452465	4.86159	0.0930693	0.925849	NA	Intron (ENSMUST00000096171.11/100041515, intron 5 of 5)	14	5791613	5801530	9918	2	28420	Gm3383
77051	chr14	5778506	5779007	502	*	0	NA	NA	NA	NA	NA	Intron (ENSMUST00000096171.11/100041515, intron 5 of 5)	14	5791613	5801530	9918	2	22523	Gm3383
77052	chr14	5795068	5795569	502	*	0.472547	2.96196	4.97209	0.595718	0.551364	NA	Exon (ENSMUST00000096171.11/100041515, exon 5 of 6)	14	5791613	5801530	9918	2	5961	Gm3383
77053	chr14	5796476	5796977	502	*	0	NA	NA	NA	NA	NA	Intron (ENSMUST00000096171.11/100041515, intron 3 of 5)	14	5791613	5801530	9918	2	4553	Gm3383
77054	chr14	5806730	5807231	502	*	0	NA	NA	NA	NA	NA	Promoter (<=1kb)	14	5790556	5807958	17403	2	727	Gm3383
77055	chr14	5808516	5809017	502	*	0	NA	NA	NA	NA	NA	Promoter (<=1kb)	14	5607620	5807982	200363	2	-534	Gm3383
77056	chr14	5809073	5809574	502	*	0	NA	NA	NA	NA	NA	Promoter (1-2kb)	14	5607620	5807982	200363	2	-1091	Gm3383
77057	chr14	5811586	5812087	502	*	1.90803	1.01126	1.82139	0.555216	0.578747	NA	Distal Intergenic	14	5607620	5807982	200363	2	-3604	Gm3383
77058	chr14	5812205	5812706	502	*	0.578453	-1.0908	3.67342	-0.296944	0.766509	NA	Distal Intergenic	14	5607620	5807982	200363	2	-4223	Gm3383
77059	chr14	5812754	5813255	502	*	4.94928	0.00372409	0.95089	0.00391642	0.996875	NA	Distal Intergenic	14	5607620	5807982	200363	2	-4772	Gm3383
77060	chr14	5819635	5820136	502	*	0.472547	2.96196	4.97209	0.595718	0.551364	NA	Distal Intergenic	14	5607620	5807982	200363	2	-11653	Gm3383
77061	chr14	5822568	5823069	502	*	0	NA	NA	NA	NA	NA	3' UTR	14	5607620	5807982	200363	2	-14586	Gm3383
77062	chr14	5837075	5837576	502	*	0.467088	-1.65296	4.8578	-0.340269	0.733654	NA	Distal Intergenic	14	5607620	5807982	200363	2	-29093	Gm3383
77063	chr14	5838894	5839395	502	*	2.66988	-0.969532	1.3786	-0.703275	0.481885	NA	Distal Intergenic	14	5607620	5807982	200363	2	-30912	Gm3383
77064	chr14	5841907	5842408	502	*	2.26752	-0.642402	1.49428	-0.429909	0.667262	NA	Distal Intergenic	14	5607620	5807982	200363	2	-33925	Gm3383
77065	chr14	5850035	5850536	502	*	1.44952	0.686135	2.20979	0.310498	0.756182	NA	Distal Intergenic	14	5607620	5807982	200363	2	-42053	Gm3383
77066	chr14	5875344	5875845	502	*	2.24653	0.0417992	1.71028	0.0244399	0.980502	NA	Intron (ENSMUST00000164484.7/ENSMUST00000164484.7, intron 1 of 6)	14	5607620	5807982	200363	2	-67362	Gm3383
77067	chr14	5879084	5879585	502	*	10.5226	-2.99959	1.11479	-2.69072	0.00712978	NA	Intron (ENSMUST00000164484.7/ENSMUST00000164484.7, intron 1 of 6)	14	5607620	5807982	200363	2	-71102	Gm3383
77068	chr14	5880119	5880620	502	*	16.3878	-2.19923	0.664951	-3.30736	0.000941793	NA	5' UTR	14	5607620	5807982	200363	2	-72137	Gm3383
77069	chr14	5910958	5911459	502	*	2.52157	0.590732	1.40257	0.421177	0.673626	NA	Distal Intergenic	14	5607620	5807982	200363	2	-102976	Gm3383
77070	chr14	5926994	5927495	502	*	9.45638	-2.84054	1.59054	-1.78589	0.0741167	NA	Distal Intergenic	14	5607620	5807982	200363	2	-119012	Gm3383
77071	chr14	5955449	5955950	502	*	1.21158	-2.376	2.54764	-0.932628	0.351012	NA	5' UTR	14	5607620	5807982	200363	2	-147467	Gm3383
77072	chr14	5960422	5960923	502	*	11.1557	-1.53094	0.710409	-2.15501	0.0311612	NA	Intron (ENSMUST00000163885.1/ENSMUST00000163885.1, intron 1 of 6)	14	5607620	5807982	200363	2	-152440	Gm3383
77073	chr14	5960951	5961452	502	*	14.6422	-0.4638	0.613287	-0.756253	0.449497	NA	Intron (ENSMUST00000163885.1/ENSMUST00000163885.1, intron 1 of 6)	14	5607620	5807982	200363	2	-152969	Gm3383
77074	chr14	5961553	5962054	502	*	18.26	-2.20578	0.749487	-2.94305	0.00324996	NA	5' UTR	14	5607620	5807982	200363	2	-153571	Gm3383
77075	chr14	5962175	5962676	502	*	5.91067	-0.777474	0.870369	-0.893269	0.371713	NA	Distal Intergenic	14	5607620	5807982	200363	2	-154193	Gm3383
77076	chr14	5962892	5963393	502	*	2.86997	-0.387922	1.40301	-0.276493	0.782169	NA	Distal Intergenic	14	5607620	5807982	200363	2	-154910	Gm3383
77077	chr14	5964235	5964736	502	*	2.45251	-1.79776	1.8576	-0.967788	0.33315	NA	Distal Intergenic	14	5607620	5807982	200363	2	-156253	Gm3383
77078	chr14	5971384	5971885	502	*	0.737615	-1.74058	3.84444	-0.452752	0.650727	NA	3' UTR	14	5607620	5807982	200363	2	-163402	Gm3383
77079	chr14	5987854	5988355	502	*	3.49555	-0.489344	1.18443	-0.413148	0.679498	NA	Distal Intergenic	14	5607620	5807982	200363	2	-179872	Gm3383
77080	chr14	5990106	5990607	502	*	0.166428	-0.142412	4.98864	-0.0285474	0.977226	NA	Distal Intergenic	14	5607620	5807982	200363	2	-182124	Gm3383
77081	chr14	5993618	5994119	502	*	6.02464	-0.163233	2.73648	-0.0596509	0.952434	NA	Distal Intergenic	14	5607620	5807982	200363	2	-185636	Gm3383
77082	chr14	6005712	6006213	502	*	1.09147	1.24284	2.88847	0.430276	0.666995	NA	Distal Intergenic	14	5607620	5807982	200363	2	-197730	Gm3383
77083	chr14	6019066	6019567	502	*	2.22183	0.902648	1.52487	0.591952	0.553883	NA	Intron (ENSMUST00000171428.7/ENSMUST00000171428.7, intron 4 of 4)	14	5607620	5807982	200363	2	-211084	Gm3383
77084	chr14	6021442	6021943	502	*	1.13483	1.35968	2.66633	0.509945	0.61009	NA	Exon (ENSMUST00000171428.7/ENSMUST00000171428.7, exon 3 of 5)	14	5607620	5807982	200363	2	-213460	Gm3383
77085	chr14	6022559	6023060	502	*	0.332856	-1.15645	4.88751	-0.236612	0.812958	NA	5' UTR	14	5607620	5807982	200363	2	-214577	Gm3383
77086	chr14	6032187	6032688	502	*	1.0127	-0.152104	2.99558	-0.050776	0.959504	NA	Intron (ENSMUST00000164139.1/ENSMUST00000164139.1, intron 2 of 6)	14	5607620	5807982	200363	2	-224205	Gm3383
77087	chr14	6036966	6037467	502	*	4.03892	0.156874	1.0554	0.14864	0.881838	NA	Intron (ENSMUST00000164139.1/ENSMUST00000164139.1, intron 1 of 6)	14	5607620	5807982	200363	2	-228984	Gm3383
77088	chr14	6037729	6038230	502	*	2.65849	-0.798717	1.4509	-0.550498	0.581978	NA	5' UTR	14	5607620	5807982	200363	2	-229747	Gm3383
77089	chr14	6038257	6038758	502	*	8.79308	0.134513	0.684611	0.196481	0.844234	NA	Intron (ENSMUST00000168733.8/ENSMUST00000168733.8, intron 2 of 3)	14	5607620	5807982	200363	2	-230275	Gm3383
77090	chr14	6039406	6039907	502	*	1.79857	1.45739	2.03656	0.715614	0.47423	NA	Intron (ENSMUST00000168733.8/ENSMUST00000168733.8, intron 2 of 3)	14	5607620	5807982	200363	2	-231424	Gm3383
77091	chr14	6042144	6042645	502	*	3.80502	1.36329	1.11306	1.22481	0.220645	NA	Intron (ENSMUST00000168733.8/ENSMUST00000168733.8, intron 2 of 3)	14	5607620	5807982	200363	2	-234162	Gm3383
77092	chr14	6051618	6052119	502	*	0.818069	3.81015	4.89221	0.77882	0.436086	NA	Intron (ENSMUST00000168733.8/ENSMUST00000168733.8, intron 2 of 3)	14	6259747	6287250	27504	2	235131	Gm3411
77093	chr14	6066579	6067080	502	*	1.92754	1.3767	1.62051	0.849547	0.395577	NA	Intron (ENSMUST00000168733.8/ENSMUST00000168733.8, intron 2 of 3)	14	6259747	6287250	27504	2	220170	Gm3411
77094	chr14	6067197	6067698	502	*	4.75555	0.106753	0.883157	0.120876	0.903789	NA	Intron (ENSMUST00000168733.8/ENSMUST00000168733.8, intron 2 of 3)	14	6259747	6287250	27504	2	219552	Gm3411
77095	chr14	6069826	6070327	502	*	1.27795	1.48509	3.6505	0.406818	0.684142	NA	Intron (ENSMUST00000168733.8/ENSMUST00000168733.8, intron 2 of 3)	14	6259747	6287250	27504	2	216923	Gm3411
77096	chr14	6070468	6070969	502	*	0.388235	-1.02306	4.89735	-0.2089	0.834527	NA	Intron (ENSMUST00000168733.8/ENSMUST00000168733.8, intron 2 of 3)	14	6259747	6287250	27504	2	216281	Gm3411
77097	chr14	6074930	6075431	502	*	0.818069	3.81015	4.89221	0.77882	0.436086	NA	Intron (ENSMUST00000168733.8/ENSMUST00000168733.8, intron 2 of 3)	14	6259747	6287250	27504	2	211819	Gm3411
77098	chr14	6085095	6085596	502	*	2.99995	0.348474	1.18391	0.294342	0.768496	NA	Intron (ENSMUST00000168733.8/ENSMUST00000168733.8, intron 2 of 3)	14	6259747	6287250	27504	2	201654	Gm3411
77099	chr14	6090020	6090521	502	*	0.568792	-1.69882	4.85553	-0.349874	0.726433	NA	Intron (ENSMUST00000168733.8/ENSMUST00000168733.8, intron 2 of 3)	14	6259747	6287250	27504	2	196729	Gm3411
77100	chr14	6090820	6091321	502	*	1.67382	-1.08747	2.61004	-0.416648	0.676936	NA	Exon (ENSMUST00000165193.1/ENSMUST00000165193.1, exon 6 of 7)	14	6259747	6287250	27504	2	195929	Gm3411
77101	chr14	6100993	6101494	502	*	0.602925	2.96192	4.97209	0.59571	0.551369	NA	Intron (ENSMUST00000165193.1/ENSMUST00000165193.1, intron 2 of 6)	14	6259747	6287250	27504	2	185756	Gm3411
77102	chr14	6102163	6102664	502	*	0.15033	-0.068369	4.99372	-0.013691	0.989076	NA	Intron (ENSMUST00000165193.1/ENSMUST00000165193.1, intron 2 of 6)	14	6259747	6287250	27504	2	184586	Gm3411
77103	chr14	6107392	6107893	502	*	7.37306	-1.42385	0.852941	-1.66934	0.0950495	NA	Intron (ENSMUST00000165193.1/ENSMUST00000165193.1, intron 1 of 6)	14	6259747	6287250	27504	2	179357	Gm3411
77104	chr14	6115038	6115539	502	*	2.55276	1.35359	1.46525	0.923794	0.355594	NA	Intron (ENSMUST00000190582.6/ENSMUST00000190582.6, intron 4 of 4)	14	6259747	6287250	27504	2	171711	Gm3411
77105	chr14	6127782	6128283	502	*	0.540148	-1.69881	4.85553	-0.349872	0.726435	NA	Distal Intergenic	14	6259747	6287250	27504	2	158967	Gm3411
77106	chr14	6140429	6140930	502	*	0.623816	-1.65366	4.05837	-0.40747	0.683663	NA	Distal Intergenic	14	6259747	6287250	27504	2	146320	Gm3411
77107	chr14	6145250	6145751	502	*	3.08485	1.73117	1.36439	1.26882	0.204505	NA	Distal Intergenic	14	6259747	6287250	27504	2	141499	Gm3411
77108	chr14	6149308	6149809	502	*	0.711757	1.31213	4.82198	0.272113	0.785535	NA	Distal Intergenic	14	6259747	6287250	27504	2	137441	Gm3411
77109	chr14	6149825	6150326	502	*	3.56417	4.32051	1.68781	2.55983	0.0104722	NA	Distal Intergenic	14	6259747	6287250	27504	2	136924	Gm3411
77110	chr14	6152263	6152764	502	*	6.30745	2.17998	0.925301	2.35596	0.0184747	NA	Distal Intergenic	14	6259747	6287250	27504	2	134486	Gm3411
77111	chr14	6153757	6154258	502	*	3.92502	2.74723	1.23093	2.23183	0.0256263	NA	Exon (ENSMUST00000180950.1/ENSMUST00000180950.1, exon 4 of 4)	14	6259747	6287250	27504	2	132992	Gm3411
77112	chr14	6156139	6156640	502	*	3.43219	4.28867	1.70702	2.51237	0.0119923	NA	Intron (ENSMUST00000180950.1/ENSMUST00000180950.1, intron 3 of 3)	14	6259747	6287250	27504	2	130610	Gm3411
77113	chr14	6157701	6158202	502	*	9.95941	2.03568	0.664553	3.06324	0.00218955	NA	Intron (ENSMUST00000180950.1/ENSMUST00000180950.1, intron 3 of 3)	14	6259747	6287250	27504	2	129048	Gm3411
77114	chr14	6160990	6161491	502	*	6.86461	1.68438	1.72431	0.976848	0.328644	NA	Intron (ENSMUST00000180950.1/ENSMUST00000180950.1, intron 3 of 3)	14	6259747	6287250	27504	2	125759	Gm3411
77115	chr14	6168022	6168523	502	*	4.61092	0.418013	1.11412	0.375195	0.707515	NA	Intron (ENSMUST00000180950.1/ENSMUST00000180950.1, intron 3 of 3)	14	6259747	6287250	27504	2	118727	Gm3411
77116	chr14	6170292	6170793	502	*	3.52205	1.72834	1.22464	1.41131	0.158153	NA	Intron (ENSMUST00000180950.1/ENSMUST00000180950.1, intron 2 of 3)	14	6259747	6287250	27504	2	116457	Gm3411
77117	chr14	6171384	6171885	502	*	3.11045	1.03923	1.21236	0.857198	0.391336	NA	Exon (ENSMUST00000180950.1/ENSMUST00000180950.1, exon 1 of 4)	14	6259747	6287250	27504	2	115365	Gm3411
77118	chr14	6175638	6176139	502	*	0	NA	NA	NA	NA	NA	Distal Intergenic	14	6259747	6287250	27504	2	111111	Gm3411
77119	chr14	6177183	6177684	502	*	1.73289	3.11943	2.51112	1.24225	0.214146	NA	Distal Intergenic	14	6259747	6287250	27504	2	109566	Gm3411
77120	chr14	6180297	6180798	502	*	1.34555	-0.930474	2.54336	-0.365844	0.714482	NA	Distal Intergenic	14	6259747	6287250	27504	2	106452	Gm3411
77121	chr14	6180863	6181364	502	*	3.38853	-0.546715	1.20089	-0.455259	0.648923	NA	Distal Intergenic	14	6259747	6287250	27504	2	105886	Gm3411
77122	chr14	6183397	6183898	502	*	2.74063	1.66888	1.33524	1.24987	0.211347	NA	Distal Intergenic	14	6259747	6287250	27504	2	103352	Gm3411
77123	chr14	6184614	6185115	502	*	3.21839	1.09248	1.21678	0.897843	0.369269	NA	Distal Intergenic	14	6259747	6287250	27504	2	102135	Gm3411
77124	chr14	6186773	6187274	502	*	1.26485	1.30854	2.61528	0.500346	0.616832	NA	Distal Intergenic	14	6259747	6287250	27504	2	99976	Gm3411
77125	chr14	6202091	6202592	502	*	1.88992	0.503286	1.96589	0.25601	0.797943	NA	Exon (ENSMUST00000168281.2/ENSMUST00000168281.2, exon 1 of 1)	14	6259747	6287250	27504	2	84658	Gm3411
77126	chr14	6206549	6207050	502	*	0.389818	-1.15646	4.88751	-0.236615	0.812956	NA	Distal Intergenic	14	6259747	6287250	27504	2	80200	Gm3411
77127	chr14	6215110	6215611	502	*	2.67122	3.70236	1.79553	2.06199	0.0392085	NA	Intron (ENSMUST00000168480.9/ENSMUST00000168480.9, intron 4 of 4)	14	6259747	6287250	27504	2	71639	Gm3411
77128	chr14	6216443	6216944	502	*	1.58582	0.0677836	2.10193	0.0322482	0.974274	NA	Intron (ENSMUST00000168480.9/ENSMUST00000168480.9, intron 3 of 4)	14	6259747	6287250	27504	2	70306	Gm3411
77129	chr14	6217479	6217980	502	*	0	NA	NA	NA	NA	NA	Intron (ENSMUST00000168480.9/ENSMUST00000168480.9, intron 2 of 4)	14	6259747	6287250	27504	2	69270	Gm3411
77130	chr14	6226392	6226893	502	*	0.345522	2.73327	4.98617	0.548171	0.583574	NA	Distal Intergenic	14	6259747	6287250	27504	2	60357	Gm3411
77131	chr14	6227389	6227890	502	*	2.724	0.511208	1.30252	0.392477	0.694706	NA	Distal Intergenic	14	6259747	6287250	27504	2	59360	Gm3411
77132	chr14	6227904	6228405	502	*	5.56999	-1.13528	0.93335	-1.21635	0.22385	NA	Distal Intergenic	14	6259747	6287250	27504	2	58845	Gm3411
77133	chr14	6236156	6236657	502	*	0.0997656	0	4.99742	0	1	NA	Distal Intergenic	14	6259747	6287250	27504	2	50593	Gm3411
77134	chr14	6248061	6248562	502	*	1.60676	-1.49719	2.05688	-0.727895	0.466678	NA	Distal Intergenic	14	6259747	6287250	27504	2	38688	Gm3411
77135	chr14	6249050	6249551	502	*	0.166428	-0.142412	4.98864	-0.0285474	0.977226	NA	Distal Intergenic	14	6259747	6287250	27504	2	37699	Gm3411
77136	chr14	6255543	6256044	502	*	1.24024	-0.0702594	3.01226	-0.0233245	0.981391	NA	Distal Intergenic	14	6259747	6287250	27504	2	31206	Gm3411
77137	chr14	6257782	6258283	502	*	1.42828	0.915396	2.66963	0.342893	0.731679	NA	Distal Intergenic	14	6259747	6287250	27504	2	28967	Gm3411
77138	chr14	6259076	6259577	502	*	0.204306	-0.0683831	4.99371	-0.0136938	0.989074	NA	Distal Intergenic	14	6259747	6287250	27504	2	27673	Gm3411
77139	chr14	6260631	6261132	502	*	0.166428	-0.142412	4.98864	-0.0285474	0.977226	NA	3' UTR	14	6259747	6287250	27504	2	26118	Gm3411
77140	chr14	6262420	6262921	502	*	0	NA	NA	NA	NA	NA	Intron (ENSMUST00000170104.2/100861615, intron 5 of 5)	14	6259747	6287250	27504	2	24329	Gm3411
77141	chr14	6262967	6263468	502	*	0.0428029	0	4.99742	0	1	NA	Intron (ENSMUST00000170104.2/100861615, intron 5 of 5)	14	6259747	6287250	27504	2	23782	Gm3411
77142	chr14	6275743	6276244	502	*	0.526523	2.96194	4.97209	0.595714	0.551367	NA	Intron (ENSMUST00000170104.2/100861615, intron 2 of 5)	14	6259747	6287250	27504	2	11006	Gm3411
77143	chr14	6277780	6278281	502	*	0.778143	0.235031	3.64771	0.0644324	0.948626	NA	Intron (ENSMUST00000170104.2/100861615, intron 1 of 5)	14	6259747	6287250	27504	2	8969	Gm3411
77144	chr14	6280387	6280888	502	*	0.818069	3.81015	4.89221	0.77882	0.436086	NA	Intron (ENSMUST00000170104.2/100861615, intron 1 of 5)	14	6259747	6287250	27504	2	6362	Gm3411
77145	chr14	6283019	6283520	502	*	6.15631	0.44574	0.789365	0.564682	0.57229	NA	Intron (ENSMUST00000170104.2/100861615, intron 1 of 5)	14	6259747	6287250	27504	2	3730	Gm3411
77146	chr14	6287847	6288348	502	*	6.25321	2.22432	0.849838	2.61734	0.00886168	NA	Promoter (<=1kb)	14	6259747	6287250	27504	2	-597	Gm3411
77147	chr14	6288641	6289142	502	*	0.860872	3.80833	3.94596	0.965123	0.334483	NA	Promoter (1-2kb)	14	6259747	6287250	27504	2	-1391	Gm3411
77148	chr14	6290971	6291472	502	*	0.978151	-2.15475	3.24692	-0.66363	0.506927	NA	Distal Intergenic	14	6259747	6287250	27504	2	-3721	Gm3411
77149	chr14	6295308	6295809	502	*	0.705083	0.294443	3.76624	0.0781797	0.937685	NA	Distal Intergenic	14	6259747	6287250	27504	2	-8058	Gm3411
77150	chr14	6301887	6302388	502	*	2.85815	-0.452333	1.41369	-0.319966	0.748994	NA	Exon (ENSMUST00000170923.8/ENSMUST00000170923.8, exon 4 of 5)	14	6259747	6287250	27504	2	-14637	Gm3411
77151	chr14	6315036	6315537	502	*	1.59524	-0.644765	2.29401	-0.281064	0.778661	NA	Exon (ENSMUST00000238394.1/ENSMUST00000238394.1, exon 4 of 4)	14	6259747	6287250	27504	2	-27786	Gm3411
77152	chr14	6318043	6318544	502	*	0.865719	0.246853	3.03884	0.0812326	0.935257	NA	Intron (ENSMUST00000238283.1/ENSMUST00000238283.1, intron 2 of 3)	14	6259747	6287250	27504	2	-30793	Gm3411
77153	chr14	6319401	6319902	502	*	3.03369	-1.39509	1.48201	-0.94135	0.346526	NA	Intron (ENSMUST00000238283.1/ENSMUST00000238283.1, intron 2 of 3)	14	6259747	6287250	27504	2	-32151	Gm3411
77154	chr14	6320128	6320629	502	*	3.09574	-1.45394	1.54039	-0.943879	0.345231	NA	Intron (ENSMUST00000238283.1/ENSMUST00000238283.1, intron 2 of 3)	14	6259747	6287250	27504	2	-32878	Gm3411
77155	chr14	6323404	6323905	502	*	4.93243	0.733644	0.898089	0.816895	0.413988	NA	Intron (ENSMUST00000238283.1/ENSMUST00000238283.1, intron 2 of 3)	14	6259747	6287250	27504	2	-36154	Gm3411
77156	chr14	6334138	6334639	502	*	0.984497	2.32443	3.59103	0.647288	0.517446	NA	Intron (ENSMUST00000238283.1/ENSMUST00000238283.1, intron 2 of 3)	14	6259747	6287250	27504	2	-46888	Gm3411
77157	chr14	6335477	6335978	502	*	0	NA	NA	NA	NA	NA	Intron (ENSMUST00000238283.1/ENSMUST00000238283.1, intron 2 of 3)	14	6259747	6287250	27504	2	-48227	Gm3411
77158	chr14	6337282	6337783	502	*	0.66228	0.289657	4.73857	0.0611275	0.951258	NA	Intron (ENSMUST00000238283.1/ENSMUST00000238283.1, intron 2 of 3)	14	6259747	6287250	27504	2	-50032	Gm3411
77159	chr14	6338629	6339130	502	*	0	NA	NA	NA	NA	NA	Intron (ENSMUST00000238283.1/ENSMUST00000238283.1, intron 2 of 3)	14	6259747	6287250	27504	2	-51379	Gm3411
77160	chr14	6339728	6340229	502	*	0.583427	1.31181	4.98245	0.263287	0.79233	NA	Intron (ENSMUST00000238283.1/ENSMUST00000238283.1, intron 2 of 3)	14	6259747	6287250	27504	2	-52478	Gm3411
77161	chr14	6343447	6343948	502	*	0.0875754	0	4.99742	0	1	NA	Exon (ENSMUST00000238283.1/ENSMUST00000238283.1, exon 2 of 4)	14	6259747	6287250	27504	2	-56197	Gm3411
77162	chr14	6344399	6344900	502	*	0.30066	-1.02304	4.89735	-0.208896	0.83453	NA	Exon (ENSMUST00000238394.1/ENSMUST00000238394.1, exon 2 of 4)	14	6259747	6287250	27504	2	-57149	Gm3411
77163	chr14	6356876	6357377	502	*	0	NA	NA	NA	NA	NA	Intron (ENSMUST00000181015.7/ENSMUST00000181015.7, intron 1 of 2)	14	6259747	6287250	27504	2	-69626	Gm3411
77164	chr14	6361836	6362337	502	*	0	NA	NA	NA	NA	NA	Exon (ENSMUST00000180462.1/ENSMUST00000180462.1, exon 2 of 2)	14	6259747	6287250	27504	2	-74586	Gm3411
77165	chr14	6364970	6365471	502	*	0.552815	1.31181	4.98245	0.263287	0.792329	NA	Intron (ENSMUST00000181015.7/ENSMUST00000181015.7, intron 2 of 2)	14	6259747	6287250	27504	2	-77720	Gm3411
77166	chr14	6390172	6390673	502	*	0.223391	-0.142441	4.98863	-0.0285532	0.977221	NA	5' UTR	14	6259747	6287250	27504	2	-102922	Gm3411
77167	chr14	6396744	6397245	502	*	0.15033	-0.068369	4.99372	-0.013691	0.989076	NA	Intron (ENSMUST00000181015.7/ENSMUST00000181015.7, intron 2 of 2)	14	6259747	6287250	27504	2	-109494	Gm3411
77168	chr14	6417857	6418358	502	*	0.345522	2.73327	4.98617	0.548171	0.583574	NA	Intron (ENSMUST00000181015.7/ENSMUST00000181015.7, intron 2 of 2)	14	6259747	6287250	27504	2	-130607	Gm3411
77169	chr14	6425866	6426367	502	*	1.83901	0.432139	1.79925	0.240177	0.810193	NA	Intron (ENSMUST00000181015.7/ENSMUST00000181015.7, intron 2 of 2)	14	6259747	6287250	27504	2	-138616	Gm3411
77170	chr14	6426828	6427329	502	*	14.5877	2.37983	0.553961	4.29602	1.73894e-05	NA	Intron (ENSMUST00000181015.7/ENSMUST00000181015.7, intron 2 of 2)	14	6259747	6287250	27504	2	-139578	Gm3411
77171	chr14	6429515	6430016	502	*	3.68749	2.0824	1.17811	1.76758	0.0771314	NA	Intron (ENSMUST00000181015.7/ENSMUST00000181015.7, intron 2 of 2)	14	6259747	6287250	27504	2	-142265	Gm3411
77172	chr14	6433545	6434046	502	*	0.345522	2.73327	4.98617	0.548171	0.583574	NA	Intron (ENSMUST00000181015.7/ENSMUST00000181015.7, intron 2 of 2)	14	6259747	6287250	27504	2	-146295	Gm3411
77173	chr14	6435081	6435582	502	*	0.699291	1.26331	3.44758	0.366435	0.71404	NA	Intron (ENSMUST00000181015.7/ENSMUST00000181015.7, intron 2 of 2)	14	6259747	6287250	27504	2	-147831	Gm3411
77174	chr14	6437527	6438028	502	*	0.949327	2.18411	3.87934	0.563009	0.573429	NA	Intron (ENSMUST00000181015.7/ENSMUST00000181015.7, intron 2 of 2)	14	6259747	6287250	27504	2	-150277	Gm3411
77175	chr14	6456278	6456779	502	*	0.0428029	0	4.99742	0	1	NA	Distal Intergenic	14	6259747	6287250	27504	2	-169028	Gm3411
77176	chr14	6462265	6462766	502	*	2.67216	5.38572	1.91482	2.81265	0.00491354	NA	Distal Intergenic	14	6259747	6287250	27504	2	-175015	Gm3411
77177	chr14	6462791	6463292	502	*	0.223391	-0.142441	4.98863	-0.0285532	0.977221	NA	Distal Intergenic	14	6259747	6287250	27504	2	-175541	Gm3411
77178	chr14	6483291	6483792	502	*	6.11623	1.65511	0.813651	2.03417	0.0419341	NA	Distal Intergenic	14	6259747	6287250	27504	2	-196041	Gm3411
77179	chr14	6486285	6486786	502	*	6.04523	1.88355	0.863959	2.18014	0.0292472	NA	Distal Intergenic	14	6259747	6287250	27504	2	-199035	Gm3411
77180	chr14	6487145	6487646	502	*	3.20724	5.6302	1.98357	2.83841	0.00453383	NA	Distal Intergenic	14	6259747	6287250	27504	2	-199895	Gm3411
77181	chr14	6502840	6503341	502	*	2.99668	2.43669	1.51662	1.60666	0.10813	NA	Distal Intergenic	14	6259747	6287250	27504	2	-215590	Gm3411
77182	chr14	6504385	6504886	502	*	0.402821	-0.0684148	4.99371	-0.0137002	0.989069	NA	Distal Intergenic	14	6259747	6287250	27504	2	-217135	Gm3411
77183	chr14	6517144	6517645	502	*	1.30125	0.754704	2.38331	0.316662	0.7515	NA	Distal Intergenic	14	6736742	6741430	4689	2	223785	Gm3636
77184	chr14	6544202	6544703	502	*	0.141552	0	4.99742	0	1	NA	Distal Intergenic	14	6736742	6741430	4689	2	196727	Gm3636
77185	chr14	6545930	6546431	502	*	1.39311	0.78769	2.1914	0.359446	0.719261	NA	Distal Intergenic	14	6736742	6741430	4689	2	194999	Gm3636
77186	chr14	6546442	6546943	502	*	3.76545	1.66626	1.15007	1.44883	0.147386	NA	Distal Intergenic	14	6736742	6741430	4689	2	194487	Gm3636
77187	chr14	6549670	6550171	502	*	0.525989	-1.69881	4.85553	-0.349872	0.726435	NA	Distal Intergenic	14	6736742	6741430	4689	2	191259	Gm3636
77188	chr14	6555890	6556391	502	*	1.24564	-0.58759	2.34778	-0.250275	0.802375	NA	Distal Intergenic	14	6736742	6741430	4689	2	185039	Gm3636
77189	chr14	6556724	6557225	502	*	3.90157	0.914728	1.07103	0.854063	0.39307	NA	Distal Intergenic	14	6736742	6741430	4689	2	184205	Gm3636
77190	chr14	6559430	6559931	502	*	3.33443	1.26572	1.18131	1.07145	0.283965	NA	Distal Intergenic	14	6736742	6741430	4689	2	181499	Gm3636
77191	chr14	6571471	6571972	502	*	1.25307	2.49085	2.88513	0.86334	0.38795	NA	Distal Intergenic	14	6736742	6741430	4689	2	169458	Gm3636
77192	chr14	6575455	6575956	502	*	2.51883	3.64014	1.98633	1.83259	0.0668632	NA	Distal Intergenic	14	6736742	6741430	4689	2	165474	Gm3636
77193	chr14	6576965	6577466	502	*	0.0875754	0	4.99742	0	1	NA	Distal Intergenic	14	6736742	6741430	4689	2	163964	Gm3636
77194	chr14	6587740	6588241	502	*	0.166428	-0.142412	4.98864	-0.0285474	0.977226	NA	Exon (ENSMUST00000171706.1/ENSMUST00000171706.1, exon 4 of 5)	14	6736742	6741430	4689	2	153189	Gm3636
77195	chr14	6588772	6589273	502	*	0.818069	3.81015	4.89221	0.77882	0.436086	NA	Intron (ENSMUST00000171706.1/ENSMUST00000171706.1, intron 2 of 4)	14	6736742	6741430	4689	2	152157	Gm3636
77196	chr14	6590297	6590798	502	*	0.389818	-1.15646	4.88751	-0.236615	0.812956	NA	5' UTR	14	6736742	6741430	4689	2	150632	Gm3636
77197	chr14	6592330	6592831	502	*	0.209231	-0.142442	4.98863	-0.0285533	0.977221	NA	Distal Intergenic	14	6736742	6741430	4689	2	148599	Gm3636
77198	chr14	6598422	6598923	502	*	0.0539764	0	4.99742	0	1	NA	Distal Intergenic	14	6736742	6741430	4689	2	142507	Gm3636
77199	chr14	6600854	6601355	502	*	0.442301	2.73324	4.98617	0.548165	0.583578	NA	Distal Intergenic	14	6736742	6741430	4689	2	140075	Gm3636
77200	chr14	6603993	6604494	502	*	2.43618	-0.52865	1.4643	-0.361026	0.71808	NA	Distal Intergenic	14	6736742	6741430	4689	2	136936	Gm3636
77201	chr14	6604901	6605402	502	*	5.69768	-2.97474	1.51838	-1.95915	0.0500948	NA	Distal Intergenic	14	6736742	6741430	4689	2	136028	Gm3636
77202	chr14	6606269	6606770	502	*	0.30066	-1.02304	4.89735	-0.208896	0.83453	NA	Distal Intergenic	14	6736742	6741430	4689	2	134660	Gm3636
77203	chr14	6607598	6608099	502	*	2.60405	5.2732	2.04187	2.58253	0.00980775	NA	Distal Intergenic	14	6736742	6741430	4689	2	133331	Gm3636
77204	chr14	6611793	6612294	502	*	0.0875754	0	4.99742	0	1	NA	Distal Intergenic	14	6736742	6741430	4689	2	129136	Gm3636
77205	chr14	6629601	6630102	502	*	1.61458	1.3597	2.39512	0.567697	0.570241	NA	Distal Intergenic	14	6736742	6741430	4689	2	111328	Gm3636
77206	chr14	6641733	6642234	502	*	0	NA	NA	NA	NA	NA	Intron (ENSMUST00000181786.1/ENSMUST00000181786.1, intron 3 of 3)	14	6736742	6741430	4689	2	99196	Gm3636
77207	chr14	6642391	6642892	502	*	0	NA	NA	NA	NA	NA	Intron (ENSMUST00000181786.1/ENSMUST00000181786.1, intron 3 of 3)	14	6736742	6741430	4689	2	98538	Gm3636
77208	chr14	6643793	6644294	502	*	0	NA	NA	NA	NA	NA	Intron (ENSMUST00000181786.1/ENSMUST00000181786.1, intron 3 of 3)	14	6736742	6741430	4689	2	97136	Gm3636
77209	chr14	6644775	6645276	502	*	1.61801	0.020928	1.99298	0.0105009	0.991622	NA	Intron (ENSMUST00000181786.1/ENSMUST00000181786.1, intron 3 of 3)	14	6736742	6741430	4689	2	96154	Gm3636
77210	chr14	6658644	6659145	502	*	2.83311	0.301976	1.25302	0.240999	0.809556	NA	Intron (ENSMUST00000181786.1/ENSMUST00000181786.1, intron 3 of 3)	14	6736742	6741430	4689	2	82285	Gm3636
77211	chr14	6659664	6660165	502	*	0.402485	2.73326	4.98617	0.548168	0.583577	NA	Intron (ENSMUST00000181786.1/ENSMUST00000181786.1, intron 3 of 3)	14	6736742	6741430	4689	2	81265	Gm3636
77212	chr14	6662026	6662527	502	*	0.982437	-0.109225	3.04406	-0.0358814	0.971377	NA	Intron (ENSMUST00000181786.1/ENSMUST00000181786.1, intron 3 of 3)	14	6736742	6741430	4689	2	78903	Gm3636
77213	chr14	6662618	6663119	502	*	0.237905	-0.0683841	4.99371	-0.013694	0.989074	NA	Intron (ENSMUST00000181786.1/ENSMUST00000181786.1, intron 3 of 3)	14	6736742	6741430	4689	2	78311	Gm3636
77214	chr14	6663935	6664436	502	*	0.15033	-0.068369	4.99372	-0.013691	0.989076	NA	Intron (ENSMUST00000181786.1/ENSMUST00000181786.1, intron 3 of 3)	14	6736742	6741430	4689	2	76994	Gm3636
77215	chr14	6664856	6665357	502	*	0.345522	2.73327	4.98617	0.548171	0.583574	NA	Intron (ENSMUST00000181786.1/ENSMUST00000181786.1, intron 3 of 3)	14	6736742	6741430	4689	2	76073	Gm3636
77216	chr14	6667623	6668124	502	*	1.05914	1.32551	2.66159	0.498016	0.618473	NA	Intron (ENSMUST00000181786.1/ENSMUST00000181786.1, intron 3 of 3)	14	6736742	6741430	4689	2	73306	Gm3636
77217	chr14	6670671	6671172	502	*	0.638975	1.46647	4.96325	0.295465	0.767638	NA	Intron (ENSMUST00000181786.1/ENSMUST00000181786.1, intron 3 of 3)	14	6736742	6741430	4689	2	70258	Gm3636
77218	chr14	6674310	6674811	502	*	1.69011	4.80482	2.41346	1.99084	0.0464984	NA	Intron (ENSMUST00000181786.1/ENSMUST00000181786.1, intron 3 of 3)	14	6736742	6741430	4689	2	66619	Gm3636
77219	chr14	6675836	6676337	502	*	2.4215	1.82579	1.64873	1.10739	0.268124	NA	5' UTR	14	6736742	6741430	4689	2	65093	Gm3636
77220	chr14	6676652	6677153	502	*	1.25941	2.33768	2.39459	0.976234	0.328948	NA	5' UTR	14	6736742	6741430	4689	2	64277	Gm3636
77221	chr14	6690901	6691402	502	*	0	NA	NA	NA	NA	NA	Exon (ENSMUST00000181797.1/ENSMUST00000181797.1, exon 1 of 1)	14	6736742	6741430	4689	2	50028	Gm3636
77222	chr14	6694279	6694780	502	*	0.15033	-0.068369	4.99372	-0.013691	0.989076	NA	Exon (ENSMUST00000181013.1/ENSMUST00000181013.1, exon 2 of 2)	14	6736742	6741430	4689	2	46650	Gm3636
77223	chr14	6696921	6697422	502	*	1.21304	-0.976636	2.4318	-0.401611	0.68797	NA	Intron (ENSMUST00000180944.7/ENSMUST00000180944.7, intron 2 of 2)	14	6736742	6741430	4689	2	44008	Gm3636
77224	chr14	6727433	6727934	502	*	1.26185	1.52943	2.97477	0.514134	0.607158	NA	Intron (ENSMUST00000180944.7/ENSMUST00000180944.7, intron 2 of 2)	14	6736742	6741430	4689	2	13496	Gm3636
77225	chr14	6740647	6741148	502	*	1.11152	2.50621	4.10155	0.611039	0.541174	NA	Promoter (<=1kb)	14	6736742	6741430	4689	2	282	Gm3636
77226	chr14	6752667	6753168	502	*	0.332856	-1.15645	4.88751	-0.236612	0.812958	NA	Intron (ENSMUST00000181787.1/ENSMUST00000181787.1, intron 2 of 2)	14	6735685	6742332	6648	2	-10335	Gm3636
77227	chr14	6755765	6756266	502	*	3.57794	-1.41384	1.29221	-1.09412	0.2739	NA	Intron (ENSMUST00000181787.1/ENSMUST00000181787.1, intron 2 of 2)	14	6735685	6742332	6648	2	-13433	Gm3636
77228	chr14	6756394	6756895	502	*	18.7381	-0.170172	0.461674	-0.368597	0.712428	NA	Intron (ENSMUST00000181787.1/ENSMUST00000181787.1, intron 2 of 2)	14	6735685	6742332	6648	2	-14062	Gm3636
77229	chr14	6757567	6758068	502	*	5.8849	0.640505	0.798527	0.802108	0.422491	NA	Intron (ENSMUST00000181787.1/ENSMUST00000181787.1, intron 2 of 2)	14	6735685	6742332	6648	2	-15235	Gm3636
77230	chr14	6758246	6758747	502	*	1.03847	2.33042	3.03479	0.767902	0.442545	NA	Intron (ENSMUST00000181787.1/ENSMUST00000181787.1, intron 2 of 2)	14	6735685	6742332	6648	2	-15914	Gm3636
77231	chr14	6760506	6761007	502	*	0	NA	NA	NA	NA	NA	Intron (ENSMUST00000181787.1/ENSMUST00000181787.1, intron 2 of 2)	14	6735685	6742332	6648	2	-18174	Gm3636
77232	chr14	6763379	6763880	502	*	0.343463	-1.02305	4.89735	-0.208899	0.834527	NA	Intron (ENSMUST00000181787.1/ENSMUST00000181787.1, intron 2 of 2)	14	6735685	6742332	6648	2	-21047	Gm3636
77233	chr14	6765038	6765539	502	*	3.01187	2.30854	1.30691	1.76641	0.0773264	NA	Intron (ENSMUST00000181787.1/ENSMUST00000181787.1, intron 2 of 2)	14	6735685	6742332	6648	2	-22706	Gm3636
77234	chr14	6774033	6774534	502	*	1.58402	1.84662	2.23955	0.824551	0.409627	NA	5' UTR	14	6735685	6742332	6648	2	-31701	Gm3636
77235	chr14	6789098	6789599	502	*	0	NA	NA	NA	NA	NA	Distal Intergenic	14	6735685	6742332	6648	2	-46766	Gm3636
77236	chr14	6789605	6790106	502	*	1.94363	1.4881	1.99086	0.747466	0.454782	NA	Distal Intergenic	14	6735685	6742332	6648	2	-47273	Gm3636
77237	chr14	6847007	6847508	502	*	0.749855	0.295044	3.68263	0.0801178	0.936144	NA	Distal Intergenic	14	6735685	6742332	6648	2	-104675	Gm3636
77238	chr14	6847914	6848415	502	*	2.64883	2.10594	1.43485	1.4677	0.142185	NA	Distal Intergenic	14	6735685	6742332	6648	2	-105582	Gm3636
77239	chr14	6848524	6849025	502	*	3.2935	1.95256	1.24251	1.57146	0.116075	NA	Distal Intergenic	14	6735685	6742332	6648	2	-106192	Gm3636
77240	chr14	6850980	6851481	502	*	0.359561	-1.09102	4.89223	-0.22301	0.823528	NA	Distal Intergenic	14	6735685	6742332	6648	2	-108648	Gm3636
77241	chr14	6851846	6852347	502	*	0.348813	-0.142485	4.98863	-0.0285619	0.977214	NA	Distal Intergenic	14	6735685	6742332	6648	2	-109514	Gm3636
77242	chr14	6853609	6854110	502	*	3.95891	0.393358	1.09149	0.360387	0.718558	NA	Distal Intergenic	14	6735685	6742332	6648	2	-111277	Gm3636
77243	chr14	6856044	6856545	502	*	1.48469	0.782953	1.97404	0.396624	0.691645	NA	Distal Intergenic	14	6735685	6742332	6648	2	-113712	Gm3636
77244	chr14	6860427	6860928	502	*	0.30066	-1.02304	4.89735	-0.208896	0.83453	NA	Distal Intergenic	14	6735685	6742332	6648	2	-118095	Gm3636
77245	chr14	6875100	6875601	502	*	1.11934	3.80091	2.62938	1.44556	0.148302	NA	5' UTR	14	6735685	6742332	6648	2	-132768	Gm3636
77246	chr14	6883500	6884001	502	*	0	NA	NA	NA	NA	NA	Intron (ENSMUST00000171906.1/ENSMUST00000171906.1, intron 2 of 6)	14	7006115	7022599	16485	2	138598	Gm10406
77247	chr14	6886150	6886651	502	*	1.61253	-0.0490927	1.87672	-0.0261587	0.979131	NA	Intron (ENSMUST00000171906.1/ENSMUST00000171906.1, intron 1 of 6)	14	7006115	7022599	16485	2	135948	Gm10406
77248	chr14	6888693	6889194	502	*	15.0104	0.923517	0.55704	1.6579	0.0973378	NA	Intron (ENSMUST00000171906.1/ENSMUST00000171906.1, intron 1 of 6)	14	7006115	7022599	16485	2	133405	Gm10406
77249	chr14	6891116	6891617	502	*	3.97398	0.571341	1.07406	0.531945	0.594764	NA	Distal Intergenic	14	7006115	7022599	16485	2	130982	Gm10406
77250	chr14	6891894	6892395	502	*	6.0876	1.06503	0.819768	1.29919	0.19388	NA	Distal Intergenic	14	7006115	7022599	16485	2	130204	Gm10406
77251	chr14	6912159	6912660	502	*	2.12217	-0.160625	1.6491	-0.0974021	0.922407	NA	Distal Intergenic	14	7006115	7022599	16485	2	109939	Gm10406
77252	chr14	6929019	6929520	502	*	1.437	1.51151	2.56356	0.589616	0.555448	NA	Distal Intergenic	14	7006115	7022599	16485	2	93079	Gm10406
77253	chr14	6930292	6930793	502	*	2.07104	1.74196	1.73717	1.00276	0.315979	NA	Distal Intergenic	14	7006115	7022599	16485	2	91806	Gm10406
77254	chr14	6939511	6940012	502	*	7.41248	0.97426	0.699039	1.39371	0.163404	NA	Distal Intergenic	14	7006115	7022599	16485	2	82587	Gm10406
77255	chr14	6941483	6941984	502	*	2.28416	-0.53855	1.53319	-0.351261	0.725393	NA	Distal Intergenic	14	7006115	7022599	16485	2	80615	Gm10406
77256	chr14	6954049	6954550	502	*	3.30305	0.547554	1.25705	0.435587	0.663136	NA	Distal Intergenic	14	7006115	7022599	16485	2	68049	Gm10406
77257	chr14	6973209	6973710	502	*	5.22854	2.634	1.03077	2.55538	0.0106073	NA	Exon (ENSMUST00000166618.1/ENSMUST00000166618.1, exon 1 of 5)	14	7006115	7022599	16485	2	48889	Gm10406
77258	chr14	6982499	6983000	502	*	6.89846	0.434517	0.742217	0.585431	0.558258	NA	Distal Intergenic	14	7006115	7022599	16485	2	39599	Gm10406
77259	chr14	6997848	6998349	502	*	1.04146	2.33079	3.00317	0.776109	0.437684	NA	Distal Intergenic	14	7006115	7022599	16485	2	24250	Gm10406
77260	chr14	7010596	7011097	502	*	0.799944	-2.42709	4.82758	-0.502756	0.615136	NA	Exon (ENSMUST00000100895.9/100038847, exon 4 of 6)	14	7006115	7022599	16485	2	11502	Gm10406
77261	chr14	7021435	7021936	502	*	0.499143	-1.09101	4.69079	-0.232587	0.816082	NA	Promoter (<=1kb)	14	7006115	7022599	16485	2	663	Gm10406
77262	chr14	7023013	7023514	502	*	2.80975	1.11811	1.4513	0.770418	0.441052	NA	Promoter (<=1kb)	14	7006115	7022599	16485	2	-414	Gm10406
77263	chr14	7026188	7026689	502	*	8.72649	-0.187389	0.697715	-0.268575	0.788257	NA	Promoter (<=1kb)	14	7006115	7027449	21335	2	760	Gm10406
77264	chr14	7027049	7027550	502	*	12.3114	-1.18944	0.661538	-1.79799	0.0721788	NA	Promoter (<=1kb)	14	7006115	7027449	21335	2	0	Gm10406
77265	chr14	7027764	7028265	502	*	6.12239	0.651406	0.813815	0.800436	0.423458	NA	Promoter (<=1kb)	14	7006115	7027449	21335	2	-315	Gm10406
77266	chr14	7029945	7030446	502	*	1.62281	-0.920352	2.05877	-0.44704	0.654846	NA	Promoter (2-3kb)	14	7006115	7027449	21335	2	-2496	Gm10406
77267	chr14	7031018	7031519	502	*	0.472547	2.96196	4.97209	0.595718	0.551364	NA	Distal Intergenic	14	7006115	7027449	21335	2	-3569	Gm10406
77268	chr14	7034337	7034838	502	*	1.8414	-0.251754	1.7548	-0.143466	0.885922	NA	Distal Intergenic	14	7006115	7027449	21335	2	-6888	Gm10406
77269	chr14	7035752	7036253	502	*	0.749855	0.295044	3.68263	0.0801178	0.936144	NA	Distal Intergenic	14	7006115	7027449	21335	2	-8303	Gm10406
77270	chr14	7043403	7043904	502	*	0.316758	-1.091	4.89223	-0.223007	0.82353	NA	Exon (ENSMUST00000169215.7/ENSMUST00000169215.7, exon 2 of 5)	14	7006115	7027449	21335	2	-15954	Gm10406
77271	chr14	7053469	7053970	502	*	1.56916	-3.23973	2.25966	-1.43373	0.15165	NA	Distal Intergenic	14	7006115	7027449	21335	2	-26020	Gm10406
77272	chr14	7056726	7057227	502	*	0.0569627	0	4.99742	0	1	NA	Distal Intergenic	14	7006115	7027449	21335	2	-29277	Gm10406
77273	chr14	7059573	7060074	502	*	2.34972	-0.885268	1.4795	-0.598357	0.549602	NA	Distal Intergenic	14	7084348	7090812	6465	2	30738	Gm3696
77274	chr14	7071446	7071947	502	*	3.52243	-0.137057	1.09078	-0.125651	0.900008	NA	Distal Intergenic	14	7084348	7090812	6465	2	18865	Gm3696
77275	chr14	7075319	7075820	502	*	1.66228	0.501578	1.98318	0.252916	0.800333	NA	Distal Intergenic	14	7084348	7090812	6465	2	14992	Gm3696
77276	chr14	7078717	7079218	502	*	0.638975	1.46647	4.96325	0.295465	0.767638	NA	Distal Intergenic	14	7084348	7090812	6465	2	11594	Gm3696
77277	chr14	7079950	7080451	502	*	1.29968	0.647196	2.28824	0.282836	0.777303	NA	Distal Intergenic	14	7084348	7090812	6465	2	10361	Gm3696
77278	chr14	7081172	7081673	502	*	0.404333	-1.09102	4.89223	-0.223011	0.823527	NA	Distal Intergenic	14	7084348	7090812	6465	2	9139	Gm3696
77279	chr14	7084239	7084740	502	*	1.3873	1.56588	2.62017	0.597624	0.550091	NA	3' UTR	14	7084348	7090812	6465	2	6072	Gm3696
77280	chr14	7087017	7087518	502	*	2.40934	2.7998	4.59845	0.608858	0.542619	NA	Intron (ENSMUST00000167923.7/100042149, intron 5 of 5)	14	7084348	7090812	6465	2	3294	Gm3696
77281	chr14	7099137	7099638	502	*	0.660767	1.31393	4.165	0.31547	0.752405	NA	Promoter (<=1kb)	14	7083208	7100621	17414	2	983	Gm3696
77282	chr14	7100495	7100996	502	*	0.487646	-1.09103	4.89222	-0.223013	0.823525	NA	Promoter (<=1kb)	14	7083208	7100621	17414	2	0	Gm3696
77283	chr14	7104268	7104769	502	*	0.454402	-1.02308	4.89735	-0.208905	0.834523	NA	Distal Intergenic	14	7083208	7100621	17414	2	-3647	Gm3696
77284	chr14	7105060	7105561	502	*	14.1661	0.950563	0.537249	1.76932	0.0768411	NA	Distal Intergenic	14	7083208	7100621	17414	2	-4439	Gm3696
77285	chr14	7110271	7110772	502	*	0.472547	2.96196	4.97209	0.595718	0.551364	NA	Distal Intergenic	14	7083208	7100621	17414	2	-9650	Gm3696
77286	chr14	7112338	7112839	502	*	0	NA	NA	NA	NA	NA	Distal Intergenic	14	7083208	7100621	17414	2	-11717	Gm3696
77287	chr14	7124690	7125191	502	*	0.166428	-0.142412	4.98864	-0.0285474	0.977226	NA	Intron (ENSMUST00000166493.7/ENSMUST00000166493.7, intron 1 of 4)	14	7083208	7100621	17414	2	-24069	Gm3696
77288	chr14	7129919	7130420	502	*	1.0273	2.33051	3.02713	0.769876	0.441374	NA	Distal Intergenic	14	7083208	7100621	17414	2	-29298	Gm3696
77289	chr14	7133381	7133882	502	*	0.529509	2.96194	4.97209	0.595714	0.551366	NA	Distal Intergenic	14	7083208	7100621	17414	2	-32760	Gm3696
77290	chr14	7138746	7139247	502	*	0.565926	1.2378	4.97736	0.248686	0.803604	NA	Distal Intergenic	14	7083208	7100621	17414	2	-38125	Gm3696
77291	chr14	7141879	7142380	502	*	0.467088	-1.65296	4.8578	-0.340269	0.733654	NA	Distal Intergenic	14	7083208	7100621	17414	2	-41258	Gm3696
77292	chr14	7151409	7151910	502	*	0.495852	1.31183	4.98245	0.26329	0.792327	NA	Distal Intergenic	14	7083208	7100621	17414	2	-50788	Gm3696
77293	chr14	7169743	7170244	502	*	0.345522	2.73327	4.98617	0.548171	0.583574	NA	5' UTR	14	7083208	7100621	17414	2	-69122	Gm3696
77294	chr14	7173323	7173824	502	*	0	NA	NA	NA	NA	NA	Intron (ENSMUST00000172431.7/ENSMUST00000172431.7, intron 1 of 5)	14	7083208	7100621	17414	2	-72702	Gm3696
77295	chr14	7174178	7174679	502	*	6.27152	0.258675	0.870309	0.297222	0.766297	NA	5' UTR	14	7083208	7100621	17414	2	-73557	Gm3696
77296	chr14	7174721	7175222	502	*	4.3759	-0.186755	1.20405	-0.155106	0.876738	NA	Distal Intergenic	14	7083208	7100621	17414	2	-74100	Gm3696
77297	chr14	7175267	7175768	502	*	0	NA	NA	NA	NA	NA	Distal Intergenic	14	7083208	7100621	17414	2	-74646	Gm3696
77298	chr14	7178483	7178984	502	*	1.04146	2.33079	3.00317	0.776109	0.437684	NA	Distal Intergenic	14	7083208	7100621	17414	2	-77862	Gm3696
77299	chr14	7185145	7185646	502	*	0	NA	NA	NA	NA	NA	Distal Intergenic	14	7083208	7100621	17414	2	-84524	Gm3696
77300	chr14	7191656	7192157	502	*	0	NA	NA	NA	NA	NA	Exon (ENSMUST00000100888.9/ENSMUST00000100888.9, exon 4 of 5)	14	7083208	7100621	17414	2	-91035	Gm3696
77301	chr14	7194424	7194925	502	*	0	NA	NA	NA	NA	NA	5' UTR	14	7083208	7100621	17414	2	-93803	Gm3696
77302	chr14	7201256	7201757	502	*	3.00288	0.763743	1.21884	0.626615	0.530912	NA	Distal Intergenic	14	7083208	7100621	17414	2	-100635	Gm3696
77303	chr14	7201836	7202337	502	*	5.39968	1.8354	0.905807	2.02626	0.0427382	NA	Distal Intergenic	14	7083208	7100621	17414	2	-101215	Gm3696
77304	chr14	7205568	7206069	502	*	1.21543	-0.660765	2.3593	-0.280068	0.779426	NA	Distal Intergenic	14	7083208	7100621	17414	2	-104947	Gm3696
77305	chr14	7207792	7208293	502	*	0.204306	-0.0683831	4.99371	-0.0136938	0.989074	NA	Distal Intergenic	14	7083208	7100621	17414	2	-107171	Gm3696
77306	chr14	7227250	7227751	502	*	0.166428	-0.142412	4.98864	-0.0285474	0.977226	NA	Exon (ENSMUST00000172308.2/ENSMUST00000172308.2, exon 3 of 5)	14	7323988	7332395	8408	2	104644	Gm5797
77307	chr14	7238975	7239476	502	*	0.345522	2.73327	4.98617	0.548171	0.583574	NA	Distal Intergenic	14	7323988	7332395	8408	2	92919	Gm5797
77308	chr14	7243449	7243950	502	*	9.68382	-1.3288	0.934612	-1.42176	0.155095	NA	Distal Intergenic	14	7323988	7332395	8408	2	88445	Gm5797
77309	chr14	7244239	7244740	502	*	4.41718	-1.10333	1.08242	-1.01931	0.308054	NA	Distal Intergenic	14	7323988	7332395	8408	2	87655	Gm5797
77310	chr14	7244762	7245263	502	*	7.65094	-0.527989	0.81079	-0.651203	0.514916	NA	Distal Intergenic	14	7323988	7332395	8408	2	87132	Gm5797
77311	chr14	7248011	7248512	502	*	0.0569627	0	4.99742	0	1	NA	Distal Intergenic	14	7323988	7332395	8408	2	83883	Gm5797
77312	chr14	7248587	7249088	502	*	3.86152	2.3264	1.2318	1.88862	0.0589429	NA	Distal Intergenic	14	7323988	7332395	8408	2	83307	Gm5797
77313	chr14	7257901	7258402	502	*	0.45099	-1.60582	4.86021	-0.330401	0.741097	NA	Intron (ENSMUST00000168458.7/ENSMUST00000168458.7, intron 4 of 4)	14	7323988	7332395	8408	2	73993	Gm5797
77314	chr14	7273045	7273546	502	*	0.472547	2.96196	4.97209	0.595718	0.551364	NA	Distal Intergenic	14	7323988	7332395	8408	2	58849	Gm5797
77315	chr14	7273642	7274143	502	*	0	NA	NA	NA	NA	NA	Distal Intergenic	14	7323988	7332395	8408	2	58252	Gm5797
77316	chr14	7276908	7277409	502	*	0.905644	3.80811	3.86862	0.98436	0.324939	NA	Distal Intergenic	14	7323988	7332395	8408	2	54986	Gm5797
77317	chr14	7281898	7282399	502	*	0.973246	-0.298933	2.73123	-0.10945	0.912846	NA	Distal Intergenic	14	7323988	7332395	8408	2	49996	Gm5797
77318	chr14	7285815	7286316	502	*	3.17378	1.35075	1.34621	1.00337	0.315681	NA	Distal Intergenic	14	7323988	7332395	8408	2	46079	Gm5797
77319	chr14	7290364	7290865	502	*	2.00294	0.187328	1.9406	0.0965313	0.923099	NA	Distal Intergenic	14	7323988	7332395	8408	2	41530	Gm5797
77320	chr14	7297904	7298405	502	*	1.56797	3.15001	3.19792	0.985019	0.324615	NA	Exon (ENSMUST00000165744.1/ENSMUST00000165744.1, exon 5 of 7)	14	7323988	7332395	8408	2	33990	Gm5797
77321	chr14	7310186	7310687	502	*	3.56362	1.27507	1.20743	1.05602	0.290959	NA	Intron (ENSMUST00000165744.1/ENSMUST00000165744.1, intron 2 of 6)	14	7323988	7332395	8408	2	21708	Gm5797
77322	chr14	7313783	7314284	502	*	8.36912	-0.119059	0.728861	-0.163349	0.870243	NA	Intron (ENSMUST00000165744.1/ENSMUST00000165744.1, intron 1 of 6)	14	7323988	7332395	8408	2	18111	Gm5797
77323	chr14	7315238	7315739	502	*	17.2652	0.405324	0.522292	0.776048	0.43772	NA	Distal Intergenic	14	7323988	7332395	8408	2	16656	Gm5797
77324	chr14	7317374	7317875	502	*	1.91329	1.92907	1.72538	1.11805	0.263545	NA	Distal Intergenic	14	7323988	7332395	8408	2	14520	Gm5797
77325	chr14	7318517	7319018	502	*	0.98236	-2.40031	2.66835	-0.899547	0.368361	NA	Distal Intergenic	14	7323988	7332395	8408	2	13377	Gm5797
77326	chr14	7321769	7322270	502	*	0.691044	3.59307	4.90941	0.731874	0.464245	NA	Distal Intergenic	14	7323988	7332395	8408	2	10125	Gm5797
77327	chr14	7323166	7323667	502	*	0.52405	-1.65298	4.8578	-0.340272	0.733651	NA	Distal Intergenic	14	7323988	7332395	8408	2	8728	Gm5797
77328	chr14	7329017	7329518	502	*	3.25207	1.96916	1.26935	1.55131	0.120827	NA	Promoter (2-3kb)	14	7323988	7332395	8408	2	2877	Gm5797
77329	chr14	7336803	7337304	502	*	1.17557	-0.528099	2.7698	-0.190663	0.848789	NA	Distal Intergenic	14	7323988	7332395	8408	2	-4408	Gm5797
77330	chr14	7343355	7343856	502	*	0.375659	-1.15646	4.88751	-0.236615	0.812956	NA	Distal Intergenic	14	7323988	7332395	8408	2	-10960	Gm5797
77331	chr14	7347101	7347602	502	*	0	NA	NA	NA	NA	NA	Distal Intergenic	14	7323988	7332395	8408	2	-14706	Gm5797
77332	chr14	7348349	7348850	502	*	0.769353	1.44233	3.79811	0.37975	0.704131	NA	Distal Intergenic	14	7323988	7332395	8408	2	-15954	Gm5797
77333	chr14	7350407	7350908	502	*	1.29062	4.45792	3.45821	1.28908	0.19737	NA	Distal Intergenic	14	7323988	7332395	8408	2	-18012	Gm5797
77334	chr14	7352747	7353248	502	*	0.0569627	0	4.99742	0	1	NA	Distal Intergenic	14	7323988	7332395	8408	2	-20352	Gm5797
77335	chr14	7356249	7356750	502	*	0.805402	0.452465	4.86159	0.0930693	0.925849	NA	Distal Intergenic	14	7323988	7332395	8408	2	-23854	Gm5797
77336	chr14	7357851	7358352	502	*	3.59472	1.92376	1.24286	1.54784	0.12166	NA	Distal Intergenic	14	7375423	7381919	6497	2	23567	4930521O11Rik
77337	chr14	7358431	7358932	502	*	1.62347	1.95367	2.43427	0.802569	0.422224	NA	Distal Intergenic	14	7375423	7381919	6497	2	22987	4930521O11Rik
77338	chr14	7378679	7379180	502	*	0	NA	NA	NA	NA	NA	Promoter (2-3kb)	14	7375423	7381919	6497	2	2739	4930521O11Rik
77339	chr14	7380041	7380542	502	*	1.20974	-0.59097	2.7376	-0.215871	0.829088	NA	Promoter (1-2kb)	14	7375423	7381919	6497	2	1377	4930521O11Rik
77340	chr14	7380884	7381385	502	*	1.03657	4.17096	4.86865	0.856696	0.391613	NA	Promoter (<=1kb)	14	7375423	7381919	6497	2	534	4930521O11Rik
77341	chr14	7394988	7395489	502	*	1.98683	1.40871	1.73826	0.810415	0.417702	NA	Intron (ENSMUST00000181509.1/74715, intron 3 of 3)	14	7375423	7404092	28670	2	8603	4930521O11Rik
77342	chr14	7395928	7396429	502	*	3.9122	1.64099	1.22508	1.33949	0.180412	NA	Intron (ENSMUST00000181509.1/74715, intron 3 of 3)	14	7375423	7404092	28670	2	7663	4930521O11Rik
77343	chr14	7397691	7398192	502	*	1.15092	1.30492	3.15824	0.41318	0.679475	NA	Intron (ENSMUST00000181509.1/74715, intron 3 of 3)	14	7375423	7404092	28670	2	5900	4930521O11Rik
77344	chr14	7398311	7398812	502	*	1.73089	-0.000773165	1.80019	-0.00042949	0.999657	NA	Intron (ENSMUST00000181509.1/74715, intron 3 of 3)	14	7375423	7404092	28670	2	5280	4930521O11Rik
77345	chr14	7398950	7399451	502	*	2.62561	3.35464	1.79546	1.8684	0.0617064	NA	Intron (ENSMUST00000181509.1/74715, intron 3 of 3)	14	7375423	7404092	28670	2	4641	4930521O11Rik
77346	chr14	7400202	7400703	502	*	8.08087	3.03984	0.83169	3.65502	0.000257161	NA	Intron (ENSMUST00000181509.1/74715, intron 3 of 3)	14	7375423	7404092	28670	2	3389	4930521O11Rik
77347	chr14	7402326	7402827	502	*	0.646182	0.357153	4.88586	0.0730992	0.941727	NA	Promoter (1-2kb)	14	7375423	7404092	28670	2	1265	4930521O11Rik
77348	chr14	7403370	7403871	502	*	5.01566	0.116702	0.905514	0.12888	0.897453	NA	Promoter (<=1kb)	14	7375423	7404092	28670	2	221	4930521O11Rik
77349	chr14	7404006	7404507	502	*	3.39852	0.600323	1.18385	0.507094	0.612089	NA	Promoter (<=1kb)	14	7375423	7404092	28670	2	0	4930521O11Rik
77350	chr14	7415953	7416454	502	*	2.55572	1.25975	1.44505	0.871774	0.383332	NA	Intron (ENSMUST00000180508.7/68308, intron 1 of 2)	14	7412480	7445690	33211	1	3473	4933406F09Rik
77351	chr14	7421042	7421543	502	*	0.0569627	0	4.99742	0	1	NA	Exon (ENSMUST00000180508.7/68308, exon 2 of 3)	14	7412480	7445690	33211	1	8562	4933406F09Rik
77352	chr14	7422664	7423165	502	*	2.84346	1.014	1.47954	0.685351	0.493122	NA	Exon (ENSMUST00000163303.1/68308, exon 2 of 2)	14	7412480	7445690	33211	1	10184	4933406F09Rik
77353	chr14	7425596	7426097	502	*	7.06664	2.01015	0.780882	2.5742	0.0100472	NA	Intron (ENSMUST00000180508.7/68308, intron 2 of 2)	14	7412480	7445690	33211	1	13116	4933406F09Rik
77354	chr14	7458441	7458942	502	*	3.05109	0.0240891	1.34931	0.017853	0.985756	NA	Intron (ENSMUST00000180508.7/68308, intron 2 of 2)	14	7412480	7445690	33211	1	45961	4933406F09Rik
77355	chr14	7462281	7462782	502	*	0	NA	NA	NA	NA	NA	Intron (ENSMUST00000180508.7/68308, intron 2 of 2)	14	7412480	7445690	33211	1	49801	4933406F09Rik
77356	chr14	7465564	7466065	502	*	0.565926	1.2378	4.97736	0.248686	0.803604	NA	Intron (ENSMUST00000180508.7/68308, intron 2 of 2)	14	7412480	7445690	33211	1	53084	4933406F09Rik
77357	chr14	7469991	7470492	502	*	0	NA	NA	NA	NA	NA	Intron (ENSMUST00000180508.7/68308, intron 2 of 2)	14	7412480	7445690	33211	1	57511	4933406F09Rik
77358	chr14	7472550	7473051	502	*	0	NA	NA	NA	NA	NA	Exon (ENSMUST00000164366.7/ENSMUST00000164366.7, exon 3 of 6)	14	7412480	7445690	33211	1	60070	4933406F09Rik
77359	chr14	7473861	7474362	502	*	1.79311	-0.196244	1.85254	-0.105932	0.915636	NA	5' UTR	14	7412480	7445690	33211	1	61381	4933406F09Rik
77360	chr14	7479069	7479570	502	*	0.0428029	0	4.99742	0	1	NA	Intron (ENSMUST00000180508.7/68308, intron 2 of 2)	14	7412480	7445690	33211	1	66589	4933406F09Rik
77361	chr14	7483650	7484151	502	*	2.17315	1.30605	1.60209	0.81522	0.414946	NA	5' UTR	14	7412480	7445690	33211	1	71170	4933406F09Rik
77362	chr14	7487362	7487863	502	*	7.36805	-0.396263	0.840382	-0.471527	0.637264	NA	Intron (ENSMUST00000180508.7/68308, intron 2 of 2)	14	7412480	7445690	33211	1	74882	4933406F09Rik
77363	chr14	7488092	7488593	502	*	10.7739	-0.306794	0.603693	-0.508195	0.611317	NA	Intron (ENSMUST00000180508.7/68308, intron 2 of 2)	14	7412480	7445690	33211	1	75612	4933406F09Rik
77364	chr14	7488629	7489130	502	*	9.66168	-0.461452	0.634349	-0.727442	0.466956	NA	Intron (ENSMUST00000180508.7/68308, intron 2 of 2)	14	7412480	7445690	33211	1	76149	4933406F09Rik
77365	chr14	7492185	7492686	502	*	0.166428	-0.142412	4.98864	-0.0285474	0.977226	NA	Intron (ENSMUST00000180508.7/68308, intron 2 of 2)	14	7545151	7568566	23416	2	75880	Gm3558
77366	chr14	7496795	7497296	502	*	0.166428	-0.142412	4.98864	-0.0285474	0.977226	NA	Intron (ENSMUST00000180508.7/68308, intron 2 of 2)	14	7545151	7568566	23416	2	71270	Gm3558
77367	chr14	7514788	7515289	502	*	3.93311	-1.73527	1.34032	-1.29467	0.195434	NA	Distal Intergenic	14	7545151	7568566	23416	2	53277	Gm3558
77368	chr14	7520440	7520941	502	*	2.82424	-1.33662	1.48928	-0.897494	0.369456	NA	Distal Intergenic	14	7545151	7568566	23416	2	47625	Gm3558
77369	chr14	7529543	7530044	502	*	0	NA	NA	NA	NA	NA	Distal Intergenic	14	7545151	7568566	23416	2	38522	Gm3558
77370	chr14	7531373	7531874	502	*	0.223391	-0.142441	4.98863	-0.0285532	0.977221	NA	Distal Intergenic	14	7545151	7568566	23416	2	36692	Gm3558
77371	chr14	7533447	7533948	502	*	0.818918	-2.05794	3.36642	-0.611313	0.540993	NA	Distal Intergenic	14	7545151	7568566	23416	2	34618	Gm3558
77372	chr14	7537224	7537725	502	*	0.377133	-0.142512	4.98863	-0.0285673	0.97721	NA	Distal Intergenic	14	7545151	7568566	23416	2	30841	Gm3558
77373	chr14	7541038	7541539	502	*	0	NA	NA	NA	NA	NA	Distal Intergenic	14	7545151	7568566	23416	2	27027	Gm3558
77374	chr14	7541885	7542386	502	*	0.472547	2.96196	4.97209	0.595718	0.551364	NA	Distal Intergenic	14	7545151	7568566	23416	2	26180	Gm3558
77375	chr14	7546010	7546511	502	*	0	NA	NA	NA	NA	NA	3' UTR	14	7545151	7568566	23416	2	22055	Gm3558
77376	chr14	7548187	7548688	502	*	0.594125	-1.69823	4.1922	-0.405092	0.68541	NA	Intron (ENSMUST00000163790.1/100041874, intron 6 of 6)	14	7545151	7568566	23416	2	19878	Gm3558
77377	chr14	7551062	7551563	502	*	0.526523	2.96194	4.97209	0.595714	0.551367	NA	Intron (ENSMUST00000163790.1/100041874, intron 4 of 6)	14	7545151	7568566	23416	2	17003	Gm3558
77378	chr14	7558038	7558539	502	*	0	NA	NA	NA	NA	NA	Intron (ENSMUST00000163790.1/100041874, intron 2 of 6)	14	7545151	7568566	23416	2	10027	Gm3558
77379	chr14	7561075	7561576	502	*	1.43549	0.384506	2.22297	0.17297	0.862675	NA	Intron (ENSMUST00000163790.1/100041874, intron 2 of 6)	14	7545151	7568566	23416	2	6990	Gm3558
77380	chr14	7564640	7565141	502	*	1.33491	1.47379	2.9735	0.495643	0.620146	NA	Intron (ENSMUST00000163790.1/100041874, intron 1 of 6)	14	7545151	7568566	23416	2	3425	Gm3558
77381	chr14	7567286	7567787	502	*	9.30376	0.192472	0.697012	0.276139	0.782441	NA	Promoter (<=1kb)	14	7545151	7568566	23416	2	779	Gm3558
77382	chr14	7568183	7568684	502	*	14.2941	-0.0974031	0.547806	-0.177806	0.858876	NA	Promoter (<=1kb)	14	7545151	7568566	23416	2	0	Gm3558
77383	chr14	7570456	7570957	502	*	0.445288	2.73324	4.98617	0.548165	0.583579	NA	Promoter (1-2kb)	14	7545151	7568566	23416	2	-1890	Gm3558
77384	chr14	7576186	7576687	502	*	0.783513	1.4396	3.70535	0.388519	0.697632	NA	Distal Intergenic	14	7545151	7568566	23416	2	-7620	Gm3558
77385	chr14	7577214	7577715	502	*	0.345522	2.73327	4.98617	0.548171	0.583574	NA	Distal Intergenic	14	7545151	7568566	23416	2	-8648	Gm3558
77386	chr14	7579873	7580374	502	*	0.166428	-0.142412	4.98864	-0.0285474	0.977226	NA	Distal Intergenic	14	7545151	7568566	23416	2	-11307	Gm3558
77387	chr14	7581620	7582121	502	*	0.472547	2.96196	4.97209	0.595718	0.551364	NA	Intron (ENSMUST00000096148.10/ENSMUST00000096148.10, intron 4 of 4)	14	7545151	7568566	23416	2	-13054	Gm3558
77388	chr14	7586270	7586771	502	*	0	NA	NA	NA	NA	NA	Intron (ENSMUST00000096148.10/ENSMUST00000096148.10, intron 3 of 4)	14	7545151	7568566	23416	2	-17704	Gm3558
77389	chr14	7591510	7592011	502	*	0	NA	NA	NA	NA	NA	Intron (ENSMUST00000096148.10/ENSMUST00000096148.10, intron 2 of 4)	14	7545151	7568566	23416	2	-22944	Gm3558
77390	chr14	7603052	7603553	502	*	0.984497	2.32443	3.59103	0.647288	0.517446	NA	Distal Intergenic	14	7545151	7568566	23416	2	-34486	Gm3558
77391	chr14	7604243	7604744	502	*	5.80146	0.901614	0.810591	1.11229	0.266013	NA	Distal Intergenic	14	7545151	7568566	23416	2	-35677	Gm3558
77392	chr14	7609986	7610487	502	*	2.30852	0.557687	1.45236	0.383988	0.700987	NA	Distal Intergenic	14	7545151	7568566	23416	2	-41420	Gm3558
77393	chr14	7620864	7621365	502	*	0.84083	1.49797	3.69639	0.405252	0.685292	NA	Distal Intergenic	14	7545151	7568566	23416	2	-52298	Gm3558
77394	chr14	7624574	7625075	502	*	1.00082	-0.637344	3.68739	-0.172844	0.862774	NA	Distal Intergenic	14	7545151	7568566	23416	2	-56008	Gm3558
77395	chr14	7627973	7628474	502	*	0	NA	NA	NA	NA	NA	Exon (ENSMUST00000224706.1/ENSMUST00000224706.1, exon 1 of 1)	14	7545151	7568566	23416	2	-59407	Gm3558
77396	chr14	7628521	7629022	502	*	0	NA	NA	NA	NA	NA	Distal Intergenic	14	7545151	7568566	23416	2	-59955	Gm3558
77397	chr14	7633038	7633539	502	*	0.345522	2.73327	4.98617	0.548171	0.583574	NA	Distal Intergenic	14	7545151	7568566	23416	2	-64472	Gm3558
77398	chr14	7639918	7640419	502	*	0.538655	1.31181	4.98245	0.263287	0.792329	NA	Distal Intergenic	14	7545151	7568566	23416	2	-71352	Gm3558
77399	chr14	7640757	7641258	502	*	0	NA	NA	NA	NA	NA	Exon (ENSMUST00000171360.2/ENSMUST00000171360.2, exon 4 of 5)	14	7545151	7568566	23416	2	-72191	Gm3558
77400	chr14	7643824	7644325	502	*	0	NA	NA	NA	NA	NA	Exon (ENSMUST00000171360.2/ENSMUST00000171360.2, exon 1 of 5)	14	7545151	7568566	23416	2	-75258	Gm3558
77401	chr14	7649213	7649714	502	*	0	NA	NA	NA	NA	NA	Distal Intergenic	14	7545151	7568566	23416	2	-80647	Gm3558
77402	chr14	7653387	7653888	502	*	0	NA	NA	NA	NA	NA	Distal Intergenic	14	7545151	7568566	23416	2	-84821	Gm3558
77403	chr14	7654069	7654570	502	*	1.15813	0.615428	3.03829	0.202557	0.839481	NA	Distal Intergenic	14	7545151	7568566	23416	2	-85503	Gm3558
77404	chr14	7656268	7656769	502	*	2.33392	1.82343	1.61096	1.13189	0.257681	NA	Distal Intergenic	14	7545151	7568566	23416	2	-87702	Gm3558
77405	chr14	7657343	7657844	502	*	6.18341	0.456053	0.840416	0.542651	0.58737	NA	Distal Intergenic	14	7545151	7568566	23416	2	-88777	Gm3558
77406	chr14	7658188	7658689	502	*	18.1918	1.34691	0.479798	2.80725	0.00499657	NA	Distal Intergenic	14	7545151	7568566	23416	2	-89622	Gm3558
77407	chr14	7658712	7659213	502	*	15.9137	0.303614	0.485379	0.625521	0.531629	NA	Distal Intergenic	14	7545151	7568566	23416	2	-90146	Gm3558
77408	chr14	7659652	7660153	502	*	1.30434	-3.03934	2.99372	-1.01524	0.309992	NA	Distal Intergenic	14	7545151	7568566	23416	2	-91086	Gm3558
77409	chr14	7670337	7670838	502	*	2.96954	-2.4535	1.66112	-1.47702	0.139671	NA	Distal Intergenic	14	7545151	7568566	23416	2	-101771	Gm3558
77410	chr14	7695356	7695857	502	*	0.220404	-0.142445	4.98863	-0.0285539	0.97722	NA	Distal Intergenic	14	7817957	7951588	133632	1	-122100	Flnb
77411	chr14	7699754	7700255	502	*	0.389818	-1.15646	4.88751	-0.236615	0.812956	NA	Distal Intergenic	14	7817957	7951588	133632	1	-117702	Flnb
77412	chr14	7700757	7701258	502	*	0	NA	NA	NA	NA	NA	Distal Intergenic	14	7817957	7951588	133632	1	-116699	Flnb
77413	chr14	7710820	7711321	502	*	0.30066	-1.02304	4.89735	-0.208896	0.83453	NA	Distal Intergenic	14	7817957	7951588	133632	1	-106636	Flnb
77414	chr14	7749328	7749829	502	*	18.5356	0.0264361	0.564224	0.0468539	0.96263	NA	Intron (ENSMUST00000081331.10/ENSMUST00000081331.10, intron 7 of 8)	14	7817957	7951588	133632	1	-68128	Flnb
77415	chr14	7752596	7753097	502	*	8.49109	-0.244823	0.709712	-0.344961	0.730123	NA	Intron (ENSMUST00000145085.2/ENSMUST00000145085.2, intron 1 of 2)	14	7817957	7951588	133632	1	-64860	Flnb
77416	chr14	7773857	7774358	502	*	12.1397	-0.513575	0.765462	-0.670935	0.502262	NA	Exon (ENSMUST00000145085.2/ENSMUST00000145085.2, exon 3 of 3)	14	7817957	7951588	133632	1	-43599	Flnb
77417	chr14	7777771	7778272	502	*	7.4234	-2.23568	1.49307	-1.49737	0.134297	NA	Intron (ENSMUST00000081331.10/ENSMUST00000081331.10, intron 3 of 8)	14	7817957	7951588	133632	1	-39685	Flnb
77418	chr14	7806881	7807382	502	*	8.51411	0.520937	0.697518	0.746844	0.455158	NA	Distal Intergenic	14	7817957	7951588	133632	1	-10575	Flnb
77419	chr14	7807969	7808470	502	*	11.3746	0.682648	0.576083	1.18498	0.236025	NA	Distal Intergenic	14	7817957	7951588	133632	1	-9487	Flnb
77420	chr14	7821236	7821737	502	*	10.267	0.763543	0.728952	1.04745	0.294891	NA	Intron (ENSMUST00000052678.8/286940, intron 1 of 45)	14	7817957	7951588	133632	1	3279	Flnb
77421	chr14	7822721	7823222	502	*	13.8692	0.334303	0.674733	0.495459	0.620276	NA	Intron (ENSMUST00000052678.8/286940, intron 1 of 45)	14	7817957	7951588	133632	1	4764	Flnb
77422	chr14	7826237	7826738	502	*	10.4881	0.502397	0.670023	0.749821	0.453362	NA	Intron (ENSMUST00000052678.8/286940, intron 1 of 45)	14	7817957	7951588	133632	1	8280	Flnb
77423	chr14	7832040	7832541	502	*	11.4645	-0.807782	0.669489	-1.20657	0.227599	NA	Intron (ENSMUST00000052678.8/286940, intron 1 of 45)	14	7817957	7951588	133632	1	14083	Flnb
77424	chr14	7836981	7837482	502	*	9.10182	1.0229	0.751187	1.36172	0.173287	NA	Intron (ENSMUST00000052678.8/286940, intron 1 of 45)	14	7817957	7951588	133632	1	19024	Flnb
77425	chr14	7842664	7843165	502	*	15.4995	0.348312	0.53311	0.65336	0.513524	NA	Intron (ENSMUST00000052678.8/286940, intron 1 of 45)	14	7817957	7951588	133632	1	24707	Flnb
77426	chr14	7847591	7848092	502	*	10.1635	-0.670352	0.722598	-0.927698	0.353564	NA	Intron (ENSMUST00000052678.8/286940, intron 1 of 45)	14	7817957	7951588	133632	1	29634	Flnb
77427	chr14	7870906	7871407	502	*	0.166428	-0.142412	4.98864	-0.0285474	0.977226	NA	Intron (ENSMUST00000052678.8/286940, intron 3 of 45)	14	7884741	7887542	2802	1	-13334	Flnb
77428	chr14	7884202	7884703	502	*	15.9382	0.0172884	0.651009	0.0265563	0.978814	NA	Promoter (<=1kb)	14	7884741	7887542	2802	1	-38	Flnb
77429	chr14	7884766	7885267	502	*	7.19061	-1.36062	1.15011	-1.18304	0.236794	NA	Promoter (<=1kb)	14	7884741	7887542	2802	1	25	Flnb
77430	chr14	7885486	7885987	502	*	12.5841	-0.655197	0.663263	-0.987838	0.323232	NA	Promoter (<=1kb)	14	7884741	7887542	2802	1	745	Flnb
77431	chr14	7887048	7887549	502	*	12.399	-0.36255	0.866832	-0.418248	0.675766	NA	Promoter (2-3kb)	14	7884741	7887542	2802	1	2307	Flnb
77432	chr14	7900713	7901214	502	*	13.1394	-1.29948	0.819745	-1.58522	0.112916	NA	Intron (ENSMUST00000052678.8/286940, intron 18 of 45)	14	7884741	7887542	2802	1	15972	Flnb
77433	chr14	7902017	7902518	502	*	17.1074	0.540343	0.599323	0.901589	0.367275	NA	Intron (ENSMUST00000052678.8/286940, intron 19 of 45)	14	7884741	7887542	2802	1	17276	Flnb
77434	chr14	7918445	7918946	502	*	8.02234	0.0104843	0.916176	0.0114436	0.99087	NA	Intron (ENSMUST00000052678.8/286940, intron 28 of 45)	14	7884741	7887542	2802	1	33704	Flnb
77435	chr14	7936971	7937472	502	*	19.4178	-0.657382	0.703672	-0.934216	0.350193	NA	Intron (ENSMUST00000052678.8/286940, intron 41 of 45)	14	7957288	7960636	3349	1	-19816	Gm45521
77436	chr14	7956945	7957446	502	*	6.91992	-1.64403	1.14152	-1.44021	0.149809	NA	Promoter (<=1kb)	14	7957288	7960636	3349	1	0	Gm45521
77437	chr14	7964476	7964977	502	*	16.1213	0.0025687	0.560297	0.00458453	0.996342	NA	3' UTR	14	7957288	7960636	3349	1	7188	Gm45521
77438	chr14	8005912	8006413	502	*	12.7421	0.172147	0.591195	0.291185	0.77091	NA	Promoter (2-3kb)	14	8002966	8055861	52896	1	2946	Abhd6
77439	chr14	8012737	8013238	502	*	8.23782	-0.124227	0.83802	-0.148239	0.882154	NA	Intron (ENSMUST00000166497.8/66082, intron 1 of 8)	14	8002966	8055861	52896	1	9771	Abhd6
77440	chr14	8017523	8018024	502	*	0.0875754	0	4.99742	0	1	NA	Intron (ENSMUST00000166497.8/66082, intron 1 of 8)	14	8002966	8055861	52896	1	14557	Abhd6
77441	chr14	8018354	8018855	502	*	0	NA	NA	NA	NA	NA	Intron (ENSMUST00000166497.8/66082, intron 1 of 8)	14	8002966	8055861	52896	1	15388	Abhd6
77442	chr14	8032555	8033056	502	*	11.9404	-0.0763935	0.751375	-0.101672	0.919017	NA	Intron (ENSMUST00000166497.8/66082, intron 2 of 8)	14	8002966	8055861	52896	1	29589	Abhd6
77443	chr14	8041462	8041963	502	*	7.46701	-0.110767	0.91994	-0.120407	0.904161	NA	Intron (ENSMUST00000166497.8/66082, intron 4 of 8)	14	8080367	8091834	11468	1	-38404	Rpp14
77444	chr14	8063454	8063955	502	*	19.2972	0.789941	0.624786	1.26434	0.206108	NA	Distal Intergenic	14	8080367	8091834	11468	1	-16412	Rpp14
77445	chr14	8071466	8071967	502	*	0.0428029	0	4.99742	0	1	NA	Distal Intergenic	14	8080367	8091834	11468	1	-8400	Rpp14
77446	chr14	8077764	8078265	502	*	8.45227	-0.536378	0.996228	-0.538409	0.590295	NA	Promoter (2-3kb)	14	8080367	8091834	11468	1	-2102	Rpp14
77447	chr14	8080754	8081255	502	*	15.177	1.23617	0.576884	2.14283	0.0321265	NA	Promoter (<=1kb)	14	8080367	8091834	11468	1	387	Rpp14
77448	chr14	8092422	8092923	502	*	12.3733	-0.488723	0.797517	-0.612806	0.540004	NA	Distal Intergenic	14	8098211	8165117	66907	1	-5288	Pxk
77449	chr14	8093430	8093931	502	*	8.5084	0.464185	0.832491	0.557585	0.577128	NA	Distal Intergenic	14	8098211	8165117	66907	1	-4280	Pxk
77450	chr14	8099664	8100165	502	*	13.6334	0.679659	0.74426	0.913201	0.361137	NA	Promoter (1-2kb)	14	8098255	8165111	66857	1	1409	Pxk
77451	chr14	8101834	8102335	502	*	17.9056	-0.134459	0.797258	-0.168652	0.866071	NA	Intron (ENSMUST00000036682.8/218699, intron 1 of 17)	14	8098255	8165111	66857	1	3579	Pxk
77452	chr14	8102590	8103091	502	*	13.2696	0.227347	0.714513	0.318185	0.750345	NA	Intron (ENSMUST00000036682.8/218699, intron 1 of 17)	14	8098255	8165111	66857	1	4335	Pxk
77453	chr14	8123118	8123619	502	*	17.1351	1.64736	0.701692	2.3477	0.0188897	NA	Intron (ENSMUST00000036682.8/218699, intron 3 of 17)	14	8135354	8140696	5343	1	-11735	Pxk
77454	chr14	8125332	8125833	502	*	12.1018	1.1279	0.60426	1.86657	0.061961	NA	Intron (ENSMUST00000036682.8/218699, intron 3 of 17)	14	8135354	8140696	5343	1	-9521	Pxk
77455	chr14	8133857	8134358	502	*	9.48015	0.988611	0.790667	1.25035	0.211172	NA	Promoter (<=1kb)	14	8135354	8140696	5343	1	-996	Pxk
77456	chr14	8135048	8135549	502	*	19.4259	0.774883	0.545078	1.4216	0.155142	NA	Promoter (<=1kb)	14	8135354	8140696	5343	1	0	Pxk
77457	chr14	8156795	8157296	502	*	12.0094	-0.572643	0.86234	-0.664058	0.506653	NA	Intron (ENSMUST00000036682.8/218699, intron 17 of 17)	14	8166246	8167096	851	2	9800	Pdhb
77458	chr14	8157401	8157902	502	*	9.66469	-0.110631	0.721768	-0.153278	0.878179	NA	Intron (ENSMUST00000036682.8/218699, intron 17 of 17)	14	8166246	8167096	851	2	9194	Pdhb
77459	chr14	8161707	8162208	502	*	8.82743	-0.47844	0.795266	-0.60161	0.547434	NA	Intron (ENSMUST00000036682.8/218699, intron 17 of 17)	14	8166246	8167096	851	2	4888	Pdhb
77460	chr14	8168441	8168942	502	*	7.19756	-2.00039	1.0872	-1.83994	0.0657777	NA	Promoter (1-2kb)	14	8166246	8167096	851	2	-1345	Pdhb
77461	chr14	8176173	8176674	502	*	7.7283	0.625314	1.13538	0.550754	0.581802	NA	Distal Intergenic	14	8170855	8173025	2171	2	-3148	Pdhb
77462	chr14	8186230	8186731	502	*	7.88535	-0.0852344	1.06264	-0.0802098	0.93607	NA	Distal Intergenic	14	8170855	8173025	2171	2	-13205	Pdhb
77463	chr14	8207107	8207608	502	*	10.1025	-0.880884	0.96981	-0.908306	0.363717	NA	Distal Intergenic	14	8214140	8223563	9424	1	-6532	Kctd6
77464	chr14	8209819	8210320	502	*	9.75694	-0.649339	0.87375	-0.743163	0.457383	NA	Distal Intergenic	14	8214140	8223563	9424	1	-3820	Kctd6
77465	chr14	8218119	8218620	502	*	8.77284	-0.516289	0.813107	-0.634958	0.525456	NA	Intron (ENSMUST00000022272.13/71393, intron 1 of 2)	14	8214502	8223561	9060	1	3617	Kctd6
77466	chr14	8219068	8219569	502	*	17.7551	0.740352	0.584538	1.26656	0.205313	NA	Intron (ENSMUST00000022272.13/71393, intron 1 of 2)	14	8214502	8223561	9060	1	4566	Kctd6
77467	chr14	8251370	8251871	502	*	9.79212	-0.733477	0.727819	-1.00777	0.313563	NA	Promoter (1-2kb)	14	8247876	8253522	5647	2	1651	Acox2
77468	chr14	8255300	8255801	502	*	17.716	-0.177277	0.630807	-0.281032	0.778686	NA	Promoter (1-2kb)	14	8255923	8256934	1012	2	1133	Acox2
77469	chr14	8258143	8258644	502	*	17.9018	0.0832272	0.556512	0.149552	0.881118	NA	Promoter (<=1kb)	14	8255194	8258154	2961	2	0	Acox2
77470	chr14	8273229	8273730	502	*	5.3642	2.18268	0.900631	2.42351	0.0153715	NA	Distal Intergenic	14	8225511	8259353	33843	2	-13876	Acox2
77471	chr14	8300231	8300732	502	*	11.4229	-0.470445	0.728985	-0.645342	0.518705	NA	Intron (ENSMUST00000121887.7/268709, intron 3 of 4)	14	8296274	8309777	13504	2	9045	Fam107a
77472	chr14	8304976	8305477	502	*	15.0901	-0.122134	0.619261	-0.197226	0.843651	NA	Intron (ENSMUST00000121887.7/268709, intron 1 of 4)	14	8296274	8309777	13504	2	4300	Fam107a
77473	chr14	8308165	8308666	502	*	10.109	-1.4334	0.835004	-1.71664	0.0860446	NA	Promoter (1-2kb)	14	8296274	8309777	13504	2	1111	Fam107a
77474	chr14	8317340	8317841	502	*	15.548	0.0240235	0.547205	0.0439022	0.964982	NA	Promoter (<=1kb)	14	8297556	8318023	20468	2	182	Fam107a
77475	chr14	8334455	8334956	502	*	9.59415	-0.749263	0.791085	-0.947133	0.343571	NA	Distal Intergenic	14	8297556	8318023	20468	2	-16432	Fam107a
77476	chr14	8335811	8336312	502	*	9.828	-1.0766	0.862463	-1.24828	0.211928	NA	Distal Intergenic	14	8297556	8318023	20468	2	-17788	Fam107a
77477	chr14	8346496	8346997	502	*	16.9913	0.161079	0.543422	0.296417	0.766912	NA	Distal Intergenic	14	8367440	8371010	3571	1	-20443	2610318M16Rik
77478	chr14	8348900	8349401	502	*	10.1087	-1.27601	0.85968	-1.48429	0.137733	NA	3' UTR	14	8367440	8371010	3571	1	-18039	2610318M16Rik
77479	chr14	8358914	8359415	502	*	9.8796	1.08449	0.701397	1.54619	0.122058	NA	Intron (ENSMUST00000022269.6/18300, intron 4 of 9)	14	8367440	8371010	3571	1	-8025	2610318M16Rik
77480	chr14	8367678	8368179	502	*	12.4314	0.333914	0.62255	0.536365	0.591706	NA	Promoter (<=1kb)	14	8367440	8371010	3571	1	238	2610318M16Rik
77481	chr14	8392436	8392937	502	*	6.85229	-1.67084	1.16127	-1.43881	0.150204	NA	Distal Intergenic	14	8348937	8378754	29818	2	-13682	Fam3d
77482	chr14	8394851	8395352	502	*	5.07753	0.0980552	0.928649	0.105589	0.915908	NA	Distal Intergenic	14	8348937	8378754	29818	2	-16097	Fam3d
77483	chr14	8439827	8440328	502	*	7.58931	0.195151	0.875884	0.222805	0.823688	NA	Intron (ENSMUST00000102996.3/74430, intron 15 of 15)	14	8348937	8378754	29818	2	-61073	Fam3d
77484	chr14	8462337	8462838	502	*	11.6822	0.130526	0.730754	0.178619	0.858237	NA	Intron (ENSMUST00000102996.3/74430, intron 14 of 15)	14	8348937	8378754	29818	2	-83583	Fam3d
77485	chr14	8476548	8477049	502	*	6.36583	-2.64768	1.49419	-1.77198	0.0763981	NA	Intron (ENSMUST00000102996.3/74430, intron 13 of 15)	14	8348937	8378754	29818	2	-97794	Fam3d
77486	chr14	8486274	8486775	502	*	4.44554	0.0993578	1.0983	0.090465	0.927918	NA	Intron (ENSMUST00000102996.3/74430, intron 12 of 15)	14	8348937	8378754	29818	2	-107520	Fam3d
77487	chr14	8487122	8487623	502	*	4.58995	1.39692	1.01559	1.37548	0.168983	NA	Intron (ENSMUST00000102996.3/74430, intron 12 of 15)	14	8348937	8378754	29818	2	-108368	Fam3d
77488	chr14	8494875	8495376	502	*	4.32577	-1.21886	1.66692	-0.731204	0.464654	NA	Intron (ENSMUST00000102996.3/74430, intron 12 of 15)	14	8348937	8378754	29818	2	-116121	Fam3d
77489	chr14	8608526	8609027	502	*	14.3416	-1.21212	0.762771	-1.5891	0.112037	NA	Intron (ENSMUST00000102996.3/74430, intron 4 of 15)	14	8502421	8666239	163819	2	57212	Cfap20dc
77490	chr14	8613771	8614272	502	*	8.42546	-0.792192	0.896216	-0.883931	0.376734	NA	Intron (ENSMUST00000102996.3/74430, intron 4 of 15)	14	8502421	8666239	163819	2	51967	Cfap20dc
77491	chr14	8651643	8652144	502	*	4.25874	1.87072	1.11976	1.67064	0.0947925	NA	Intron (ENSMUST00000102996.3/74430, intron 3 of 15)	14	8502421	8666239	163819	2	14095	Cfap20dc
77492	chr14	8653587	8654088	502	*	0.864194	1.44861	2.90547	0.498579	0.618076	NA	Intron (ENSMUST00000102996.3/74430, intron 3 of 15)	14	8502421	8666239	163819	2	12151	Cfap20dc
77493	chr14	8657938	8658439	502	*	1.7052	2.03678	2.14168	0.95102	0.341594	NA	Intron (ENSMUST00000102996.3/74430, intron 3 of 15)	14	8502421	8666239	163819	2	7800	Cfap20dc
77494	chr14	8742028	8742529	502	*	5.29683	-1.33842	1.00969	-1.32558	0.184979	NA	Distal Intergenic	14	8666446	8673185	6740	1	75582	4930455B14Rik
77495	chr14	8744731	8745232	502	*	1.43195	0.262842	2.44717	0.107406	0.914467	NA	Distal Intergenic	14	8666446	8673185	6740	1	78285	4930455B14Rik
77496	chr14	8746316	8746817	502	*	0	NA	NA	NA	NA	NA	Distal Intergenic	14	8666446	8673185	6740	1	79870	4930455B14Rik
77497	chr14	8750157	8750658	502	*	0.66568	1.53803	4.86241	0.31631	0.751767	NA	Distal Intergenic	14	8666446	8673185	6740	1	83711	4930455B14Rik
77498	chr14	8799659	8800160	502	*	3.10802	0.308556	1.16025	0.265939	0.790287	NA	Exon (ENSMUST00000052615.6/ENSMUST00000052615.6, exon 1 of 1)	14	8666446	8673185	6740	1	133213	4930455B14Rik
77499	chr14	8800224	8800725	502	*	5.5542	1.00022	0.847652	1.17999	0.238004	NA	Exon (ENSMUST00000052615.6/ENSMUST00000052615.6, exon 1 of 1)	14	8666446	8673185	6740	1	133778	4930455B14Rik
77500	chr14	8880275	8880776	502	*	6.03556	1.02045	0.921539	1.10734	0.268149	NA	Distal Intergenic	14	8666446	8673185	6740	1	213829	4930455B14Rik
77501	chr14	8889819	8890320	502	*	3.60603	1.70374	1.2327	1.38212	0.166936	NA	Distal Intergenic	14	8666446	8673185	6740	1	223373	4930455B14Rik
77502	chr14	8934992	8935493	502	*	8.06639	-1.37154	1.14541	-1.19743	0.231139	NA	Distal Intergenic	14	8666446	8673185	6740	1	268546	4930455B14Rik
77503	chr14	9044970	9045471	502	*	0.876307	-1.65699	2.64972	-0.625346	0.531744	NA	Distal Intergenic	14	8666446	8673185	6740	1	378524	4930455B14Rik
77504	chr14	9046180	9046681	502	*	0.0875754	0	4.99742	0	1	NA	Distal Intergenic	14	8666446	8673185	6740	1	379734	4930455B14Rik
77505	chr14	9046905	9047406	502	*	0.472547	2.96196	4.97209	0.595718	0.551364	NA	Distal Intergenic	14	8666446	8673185	6740	1	380459	4930455B14Rik
77506	chr14	9050478	9050979	502	*	1.1655	2.50045	3.35067	0.746254	0.455514	NA	Distal Intergenic	14	8666446	8673185	6740	1	384032	4930455B14Rik
77507	chr14	9051455	9051956	502	*	0.15033	-0.068369	4.99372	-0.013691	0.989076	NA	Distal Intergenic	14	8666446	8673185	6740	1	385009	4930455B14Rik
77508	chr14	9127671	9128172	502	*	0.166428	-0.142412	4.98864	-0.0285474	0.977226	NA	Distal Intergenic	14	8666446	8673185	6740	1	461225	4930455B14Rik
77509	chr14	9130812	9131313	502	*	1.05597	2.37841	3.02507	0.786232	0.431732	NA	Distal Intergenic	14	8666446	8673185	6740	1	464366	4930455B14Rik
77510	chr14	9189713	9190214	502	*	12.1547	1.10231	0.861493	1.27953	0.20071	NA	Distal Intergenic	14	8666446	8673185	6740	1	523267	4930455B14Rik
77511	chr14	9190748	9191249	502	*	11.312	0.879723	0.780952	1.12648	0.259965	NA	Distal Intergenic	14	8666446	8673185	6740	1	524302	4930455B14Rik
77512	chr14	9227617	9228118	502	*	7.16092	-0.500159	1.05406	-0.474509	0.635137	NA	Distal Intergenic	14	8666446	8673185	6740	1	561171	4930455B14Rik
77513	chr14	9276432	9276933	502	*	9.18048	0.621204	0.815964	0.761314	0.44647	NA	Distal Intergenic	14	9884195	9886768	2574	1	-607262	Mnd1-ps
77514	chr14	9284972	9285473	502	*	16.9825	-0.779648	0.678803	-1.14856	0.250736	NA	Distal Intergenic	14	9884195	9886768	2574	1	-598722	Mnd1-ps
77515	chr14	9367977	9368478	502	*	6.3754	-2.53446	1.5448	-1.64064	0.100872	NA	Distal Intergenic	14	9884195	9886768	2574	1	-515717	Mnd1-ps
77516	chr14	9371798	9372299	502	*	5.39791	0.224383	0.838854	0.267488	0.789094	NA	Distal Intergenic	14	9884195	9886768	2574	1	-511896	Mnd1-ps
77517	chr14	9389682	9390183	502	*	6.06264	-1.86997	1.04278	-1.79325	0.0729328	NA	Distal Intergenic	14	9884195	9886768	2574	1	-494012	Mnd1-ps
77518	chr14	9393367	9393868	502	*	18.9201	0.426333	0.474911	0.897711	0.369339	NA	Distal Intergenic	14	9884195	9886768	2574	1	-490327	Mnd1-ps
77519	chr14	9417331	9417832	502	*	3.16443	0.248096	1.26202	0.196587	0.844151	NA	Intron (ENSMUST00000224264.1/ENSMUST00000224264.1, intron 1 of 3)	14	9884195	9886768	2574	1	-466363	Mnd1-ps
77520	chr14	9419674	9420175	502	*	3.74044	0.258278	1.22656	0.210572	0.833222	NA	Intron (ENSMUST00000224264.1/ENSMUST00000224264.1, intron 1 of 3)	14	9884195	9886768	2574	1	-464020	Mnd1-ps
77521	chr14	9420921	9421422	502	*	1.24324	-0.254293	2.28791	-0.111147	0.9115	NA	Intron (ENSMUST00000224264.1/ENSMUST00000224264.1, intron 1 of 3)	14	9884195	9886768	2574	1	-462773	Mnd1-ps
77522	chr14	9422140	9422641	502	*	2.51379	-2.1534	1.73178	-1.24346	0.213699	NA	Intron (ENSMUST00000224264.1/ENSMUST00000224264.1, intron 1 of 3)	14	9884195	9886768	2574	1	-461554	Mnd1-ps
77523	chr14	9499972	9500473	502	*	7.58001	-0.361703	0.909524	-0.397684	0.690863	NA	Distal Intergenic	14	9884195	9886768	2574	1	-383722	Mnd1-ps
77524	chr14	9535388	9535889	502	*	10.5135	0.494215	0.857674	0.576227	0.564462	NA	Distal Intergenic	14	9884195	9886768	2574	1	-348306	Mnd1-ps
77525	chr14	9554528	9555029	502	*	4.89558	-1.57207	1.04801	-1.50006	0.1336	NA	Intron (ENSMUST00000161302.7/14198, intron 6 of 6)	14	9884195	9886768	2574	1	-329166	Mnd1-ps
77526	chr14	9555675	9556176	502	*	8.911	-0.0314643	0.826574	-0.0380659	0.969635	NA	Intron (ENSMUST00000161302.7/14198, intron 6 of 6)	14	9884195	9886768	2574	1	-328019	Mnd1-ps
77527	chr14	9597462	9597963	502	*	11.9634	-0.641582	0.880259	-0.728856	0.46609	NA	Intron (ENSMUST00000161302.7/14198, intron 5 of 6)	14	9884195	9886768	2574	1	-286232	Mnd1-ps
77528	chr14	9606471	9606972	502	*	18.1627	0.401076	0.643518	0.623256	0.533117	NA	Intron (ENSMUST00000161302.7/14198, intron 5 of 6)	14	9884195	9886768	2574	1	-277223	Mnd1-ps
77529	chr14	9621162	9621663	502	*	9.24742	-1.68725	1.14426	-1.47453	0.140339	NA	Intron (ENSMUST00000161302.7/14198, intron 5 of 6)	14	9884195	9886768	2574	1	-262532	Mnd1-ps
77530	chr14	9641932	9642433	502	*	14.267	-1.35406	1.13436	-1.19368	0.232603	NA	Intron (ENSMUST00000161302.7/14198, intron 5 of 6)	14	9884195	9886768	2574	1	-241762	Mnd1-ps
77531	chr14	9651357	9651858	502	*	10.3165	-1.82363	0.930675	-1.95948	0.0500571	NA	Intron (ENSMUST00000161302.7/14198, intron 5 of 6)	14	9884195	9886768	2574	1	-232337	Mnd1-ps
77532	chr14	9685327	9685828	502	*	3.3783	-0.126185	1.3344	-0.0945632	0.924662	NA	Intron (ENSMUST00000161302.7/14198, intron 5 of 6)	14	9884195	9886768	2574	1	-198367	Mnd1-ps
77533	chr14	9695322	9695823	502	*	9.90094	0.467525	0.792185	0.590172	0.555076	NA	Intron (ENSMUST00000161302.7/14198, intron 5 of 6)	14	9884195	9886768	2574	1	-188372	Mnd1-ps
77534	chr14	9695926	9696427	502	*	5.296	0.938263	1.20642	0.777722	0.436733	NA	Intron (ENSMUST00000161302.7/14198, intron 5 of 6)	14	9884195	9886768	2574	1	-187768	Mnd1-ps
77535	chr14	9729634	9730135	502	*	0	NA	NA	NA	NA	NA	Intron (ENSMUST00000161302.7/14198, intron 5 of 6)	14	9884195	9886768	2574	1	-154060	Mnd1-ps
77536	chr14	9730735	9731236	502	*	0.51195	1.23777	4.97736	0.248679	0.803609	NA	Intron (ENSMUST00000161302.7/14198, intron 5 of 6)	14	9884195	9886768	2574	1	-152959	Mnd1-ps
77537	chr14	9735054	9735555	502	*	0.495852	1.31183	4.98245	0.26329	0.792327	NA	Intron (ENSMUST00000161302.7/14198, intron 5 of 6)	14	9884195	9886768	2574	1	-148640	Mnd1-ps
77538	chr14	9804978	9805479	502	*	9.61666	1.34955	0.843342	1.60024	0.109546	NA	Intron (ENSMUST00000161302.7/14198, intron 4 of 6)	14	9884195	9886768	2574	1	-78716	Mnd1-ps
77539	chr14	9811746	9812247	502	*	9.88392	1.55409	0.832033	1.86782	0.0617869	NA	Intron (ENSMUST00000161302.7/14198, intron 4 of 6)	14	9884195	9886768	2574	1	-71948	Mnd1-ps
77540	chr14	9840177	9840678	502	*	8.99172	-0.98889	1.17158	-0.844065	0.398633	NA	Intron (ENSMUST00000161302.7/14198, intron 4 of 6)	14	9884195	9886768	2574	1	-43517	Mnd1-ps
77541	chr14	9859916	9860417	502	*	5.60405	0.522975	0.875576	0.597293	0.550312	NA	Intron (ENSMUST00000161302.7/14198, intron 4 of 6)	14	9884195	9886768	2574	1	-23778	Mnd1-ps
77542	chr14	9974354	9974855	502	*	11.0422	1.18008	0.754283	1.5645	0.1177	NA	Intron (ENSMUST00000161302.7/14198, intron 2 of 6)	14	9886026	9886629	604	1	88328	Mnd1-ps
77543	chr14	9990564	9991065	502	*	9.44402	-0.844993	0.706244	-1.19646	0.231517	NA	Intron (ENSMUST00000161302.7/14198, intron 2 of 6)	14	9886026	9886629	604	1	104538	Mnd1-ps
77544	chr14	10086427	10086928	502	*	4.90524	-0.59313	1.00228	-0.591783	0.553996	NA	Intron (ENSMUST00000161302.7/14198, intron 2 of 6)	14	9886026	9886629	604	1	200401	Mnd1-ps
77545	chr14	10107404	10107905	502	*	0.742871	-2.0202	4.58493	-0.440618	0.65949	NA	Intron (ENSMUST00000161302.7/14198, intron 2 of 6)	14	9886026	9886629	604	1	221378	Mnd1-ps
77546	chr14	10112256	10112757	502	*	1.90399	-0.526637	1.86324	-0.282646	0.777448	NA	Intron (ENSMUST00000161302.7/14198, intron 2 of 6)	14	9886026	9886629	604	1	226230	Mnd1-ps
77547	chr14	10166714	10167215	502	*	5.07815	-1.23825	1.60454	-0.771714	0.440284	NA	Intron (ENSMUST00000161302.7/14198, intron 2 of 6)	14	9550393	10421597	871205	2	254382	Fhit
77548	chr14	10179804	10180305	502	*	0.884177	2.18305	3.94237	0.55374	0.579757	NA	Intron (ENSMUST00000225711.1/ENSMUST00000225711.1, intron 1 of 1)	14	9550393	10421597	871205	2	241292	Fhit
77549	chr14	10183530	10184031	502	*	0.472547	2.96196	4.97209	0.595718	0.551364	NA	Intron (ENSMUST00000225711.1/ENSMUST00000225711.1, intron 1 of 1)	14	9550393	10421597	871205	2	237566	Fhit
77550	chr14	10184510	10185011	502	*	0	NA	NA	NA	NA	NA	Intron (ENSMUST00000225711.1/ENSMUST00000225711.1, intron 1 of 1)	14	9550393	10421597	871205	2	236586	Fhit
77551	chr14	10194566	10195067	502	*	5.83696	-1.6704	1.7173	-0.972687	0.330709	NA	Intron (ENSMUST00000161302.7/14198, intron 2 of 6)	14	9550393	10421597	871205	2	226530	Fhit
77552	chr14	10213120	10213621	502	*	11.5517	1.16765	0.753575	1.54948	0.121267	NA	Intron (ENSMUST00000161302.7/14198, intron 2 of 6)	14	9550393	10421597	871205	2	207976	Fhit
77553	chr14	10241359	10241860	502	*	16.1543	-0.885444	0.945381	-0.9366	0.348964	NA	Intron (ENSMUST00000161302.7/14198, intron 2 of 6)	14	9550393	10421597	871205	2	179737	Fhit
77554	chr14	10280383	10280884	502	*	6.59172	-1.20132	1.20203	-0.999409	0.317596	NA	Intron (ENSMUST00000161302.7/14198, intron 2 of 6)	14	9550393	10421597	871205	2	140713	Fhit
77555	chr14	10291091	10291592	502	*	4.72823	-0.970268	1.65129	-0.58758	0.556814	NA	Intron (ENSMUST00000161302.7/14198, intron 2 of 6)	14	9550393	10421597	871205	2	130005	Fhit
77556	chr14	10299016	10299517	502	*	11.3634	1.32751	0.88295	1.5035	0.132711	NA	Intron (ENSMUST00000161302.7/14198, intron 2 of 6)	14	9550393	10421597	871205	2	122080	Fhit
77557	chr14	10405275	10405776	502	*	15.4481	-1.16375	0.543223	-2.1423	0.0321695	NA	Intron (ENSMUST00000161302.7/14198, intron 2 of 6)	14	9550393	10421597	871205	2	15821	Fhit
77558	chr14	10423431	10423932	502	*	9.01534	0.203557	0.840128	0.242293	0.808553	NA	Promoter (1-2kb)	14	9550393	10421597	871205	2	-1834	Fhit
77559	chr14	10452906	10453407	502	*	10.9062	0.647298	0.637006	1.01616	0.309555	NA	Promoter (<=1kb)	14	9550092	10453458	903367	2	51	Fhit
77560	chr14	10495846	10496347	502	*	0	NA	NA	NA	NA	NA	Intron (ENSMUST00000162278.7/14198, intron 3 of 8)	14	9550092	10453458	903367	2	-42388	Fhit
77561	chr14	10496440	10496941	502	*	0	NA	NA	NA	NA	NA	Intron (ENSMUST00000162278.7/14198, intron 3 of 8)	14	9550092	10453458	903367	2	-42982	Fhit
77562	chr14	10517316	10517817	502	*	3.86308	0.287046	1.18307	0.242628	0.808293	NA	Intron (ENSMUST00000162278.7/14198, intron 3 of 8)	14	9550092	10453458	903367	2	-63858	Fhit
77563	chr14	10521723	10522224	502	*	2.6438	1.0214	1.29504	0.788705	0.430284	NA	Intron (ENSMUST00000162278.7/14198, intron 3 of 8)	14	9550092	10453458	903367	2	-68265	Fhit
77564	chr14	10545856	10546357	502	*	7.27097	0.198923	0.812435	0.244849	0.806574	NA	Intron (ENSMUST00000162278.7/14198, intron 3 of 8)	14	9550092	10453458	903367	2	-92398	Fhit
77565	chr14	10608481	10608982	502	*	3.93194	0.933306	0.996741	0.936359	0.349089	NA	Intron (ENSMUST00000162278.7/14198, intron 3 of 8)	14	10738535	10783076	44542	1	-129553	Fhitos
77566	chr14	10620548	10621049	502	*	6.22892	-1.65355	1.5383	-1.07492	0.28241	NA	Intron (ENSMUST00000162278.7/14198, intron 3 of 8)	14	10738535	10783076	44542	1	-117486	Fhitos
77567	chr14	10652109	10652610	502	*	5.18225	-1.29028	1.10665	-1.16593	0.243641	NA	Intron (ENSMUST00000162278.7/14198, intron 3 of 8)	14	10738535	10783076	44542	1	-85925	Fhitos
77568	chr14	10655779	10656280	502	*	13.6919	0.757341	0.70351	1.07652	0.281696	NA	Intron (ENSMUST00000162278.7/14198, intron 3 of 8)	14	10738535	10783076	44542	1	-82255	Fhitos
77569	chr14	10659252	10659753	502	*	14.3831	0.563894	0.731931	0.770419	0.441051	NA	Intron (ENSMUST00000162278.7/14198, intron 3 of 8)	14	10738535	10783076	44542	1	-78782	Fhitos
77570	chr14	10677536	10678037	502	*	18.1559	-0.137291	0.786827	-0.174487	0.861483	NA	Intron (ENSMUST00000162278.7/14198, intron 3 of 8)	14	10738535	10783076	44542	1	-60498	Fhitos
77571	chr14	10685314	10685815	502	*	1.31692	2.72351	3.04408	0.894693	0.370951	NA	Intron (ENSMUST00000162278.7/14198, intron 3 of 8)	14	10738535	10783076	44542	1	-52720	Fhitos
77572	chr14	10795570	10796071	502	*	13.5011	0.122888	1.02843	0.119491	0.904886	NA	Intron (ENSMUST00000162278.7/14198, intron 2 of 8)	14	10738553	10779001	40449	1	57017	Fhitos
77573	chr14	10796726	10797227	502	*	0.294868	-0.0683915	4.99371	-0.0136955	0.989073	NA	Intron (ENSMUST00000162278.7/14198, intron 2 of 8)	14	10738553	10779001	40449	1	58173	Fhitos
77574	chr14	10908940	10909441	502	*	5.86652	-0.843794	1.22725	-0.68755	0.491736	NA	Intron (ENSMUST00000162278.7/14198, intron 2 of 8)	14	10738553	10779001	40449	1	170387	Fhitos
77575	chr14	10917984	10918485	502	*	15.2537	-0.529998	0.972115	-0.545201	0.585615	NA	Intron (ENSMUST00000162278.7/14198, intron 2 of 8)	14	10738553	10779001	40449	1	179431	Fhitos
77576	chr14	10969322	10969823	502	*	6.7353	-1.65871	1.14166	-1.45289	0.146254	NA	Intron (ENSMUST00000162278.7/14198, intron 2 of 8)	14	9763680	11125179	1361500	2	155356	Fhit
77577	chr14	10977002	10977503	502	*	9.78408	0.41597	0.720625	0.577236	0.56378	NA	Intron (ENSMUST00000162278.7/14198, intron 2 of 8)	14	9763680	11125179	1361500	2	147676	Fhit
77578	chr14	11016003	11016504	502	*	3.56103	-0.761275	1.16032	-0.656089	0.511767	NA	Intron (ENSMUST00000162278.7/14198, intron 2 of 8)	14	9763680	11125179	1361500	2	108675	Fhit
77579	chr14	11063476	11063977	502	*	11.6807	1.02969	0.657963	1.56497	0.117589	NA	Intron (ENSMUST00000162278.7/14198, intron 2 of 8)	14	9763680	11125179	1361500	2	61202	Fhit
77580	chr14	11083921	11084422	502	*	12.4292	-1.07838	0.944217	-1.14209	0.253416	NA	Intron (ENSMUST00000162278.7/14198, intron 2 of 8)	14	9763680	11125179	1361500	2	40757	Fhit
77581	chr14	11132833	11133334	502	*	7.97356	-0.984898	1.0119	-0.973315	0.330397	NA	Intron (ENSMUST00000162278.7/14198, intron 1 of 8)	14	9573488	11125591	1552104	2	-7242	Fhit
77582	chr14	11206671	11207172	502	*	6.28884	0.572243	1.03072	0.555186	0.578768	NA	Distal Intergenic	14	9870107	11162035	1291929	2	-44636	Fhit
77583	chr14	11233237	11233738	502	*	1.14941	2.33441	2.69543	0.86606	0.386457	NA	Distal Intergenic	14	11282477	11282561	85	1	-48739	Mir5124b
77584	chr14	11268114	11268615	502	*	6.08236	-0.443422	0.891619	-0.497322	0.618962	NA	Distal Intergenic	14	11282477	11282561	85	1	-13862	Mir5124b
77585	chr14	11281150	11281651	502	*	2.96048	1.31062	1.23342	1.06259	0.287969	NA	Promoter (<=1kb)	14	11282477	11282561	85	1	-826	Mir5124b
77586	chr14	11324703	11325204	502	*	2.60583	0.147125	1.32983	0.110635	0.911906	NA	Intron (ENSMUST00000181173.1/ENSMUST00000181173.1, intron 3 of 3)	14	11282477	11282561	85	1	42226	Mir5124b
77587	chr14	11325394	11325895	502	*	2.38208	2.67805	1.6208	1.6523	0.0984742	NA	Intron (ENSMUST00000181173.1/ENSMUST00000181173.1, intron 3 of 3)	14	11282477	11282561	85	1	42917	Mir5124b
77588	chr14	11329943	11330444	502	*	4.16539	0.298616	1.39568	0.213957	0.83058	NA	Intron (ENSMUST00000181173.1/ENSMUST00000181173.1, intron 3 of 3)	14	11282477	11282561	85	1	47466	Mir5124b
77589	chr14	11345988	11346489	502	*	11.678	-0.0892705	0.74334	-0.120094	0.904409	NA	Intron (ENSMUST00000181173.1/ENSMUST00000181173.1, intron 3 of 3)	14	11282477	11282561	85	1	63511	Mir5124b
77590	chr14	11418463	11418964	502	*	7.94979	-0.666368	0.988263	-0.674282	0.500132	NA	Distal Intergenic	14	11553532	12242041	688510	1	-134568	Ptprg
77591	chr14	11485679	11486180	502	*	8.77633	0.35593	1.07947	0.329725	0.741608	NA	Intron (ENSMUST00000225280.1/ENSMUST00000225280.1, intron 1 of 1)	14	11553532	12242041	688510	1	-67352	Ptprg
77592	chr14	11503923	11504424	502	*	14.1233	-0.409224	0.732626	-0.558572	0.576454	NA	Distal Intergenic	14	11553532	12242041	688510	1	-49108	Ptprg
77593	chr14	11531654	11532155	502	*	7.06037	0.474598	0.901178	0.526642	0.598443	NA	Distal Intergenic	14	11553532	12242041	688510	1	-21377	Ptprg
77594	chr14	11555074	11555575	502	*	17.6143	0.120814	0.494286	0.244421	0.806905	NA	Promoter (1-2kb)	14	11553581	11964131	410551	1	1493	Ptprg
77595	chr14	11618312	11618813	502	*	11.5971	-2.70284	1.08849	-2.4831	0.0130244	NA	Intron (ENSMUST00000022264.12/19270, intron 1 of 29)	14	11553581	11964131	410551	1	64731	Ptprg
77596	chr14	11621265	11621766	502	*	10.2829	-0.909755	0.774767	-1.17423	0.240303	NA	Intron (ENSMUST00000022264.12/19270, intron 1 of 29)	14	11553581	11964131	410551	1	67684	Ptprg
77597	chr14	11658624	11659125	502	*	5.69993	0.83851	0.991773	0.845465	0.397851	NA	Intron (ENSMUST00000022264.12/19270, intron 1 of 29)	14	11553581	11964131	410551	1	105043	Ptprg
77598	chr14	11670868	11671369	502	*	13.1475	-0.48885	0.670834	-0.72872	0.466173	NA	Intron (ENSMUST00000022264.12/19270, intron 1 of 29)	14	11553581	11964131	410551	1	117287	Ptprg
77599	chr14	11682424	11682925	502	*	13.9484	0.298401	0.607267	0.491385	0.623155	NA	Intron (ENSMUST00000022264.12/19270, intron 1 of 29)	14	11553581	11964131	410551	1	128843	Ptprg
77600	chr14	11683781	11684282	502	*	13.2267	0.27655	0.59338	0.466058	0.641174	NA	Intron (ENSMUST00000022264.12/19270, intron 1 of 29)	14	11553581	11964131	410551	1	130200	Ptprg
77601	chr14	11695412	11695913	502	*	7.77941	-0.0891859	1.04198	-0.0855928	0.93179	NA	Intron (ENSMUST00000022264.12/19270, intron 1 of 29)	14	11553581	11964131	410551	1	141831	Ptprg
77602	chr14	11700251	11700752	502	*	7.67903	-1.16216	1.02212	-1.137	0.255537	NA	Intron (ENSMUST00000022264.12/19270, intron 1 of 29)	14	11553581	11964131	410551	1	146670	Ptprg
77603	chr14	11709795	11710296	502	*	10.5695	0.442716	0.734449	0.602786	0.546651	NA	Intron (ENSMUST00000022264.12/19270, intron 1 of 29)	14	11553581	11964131	410551	1	156214	Ptprg
77604	chr14	11716183	11716684	502	*	5.81561	0.154658	1.09537	0.141192	0.887718	NA	Intron (ENSMUST00000022264.12/19270, intron 1 of 29)	14	11553581	11964131	410551	1	162602	Ptprg
77605	chr14	11765733	11766234	502	*	9.77386	0.480313	0.754933	0.636232	0.524625	NA	Intron (ENSMUST00000022264.12/19270, intron 2 of 29)	14	11553581	11964131	410551	1	212152	Ptprg
77606	chr14	11769138	11769639	502	*	6.08206	-1.22108	1.57893	-0.773361	0.439309	NA	Exon (ENSMUST00000225152.1/ENSMUST00000225152.1, exon 1 of 1)	14	11553581	11964131	410551	1	215557	Ptprg
77607	chr14	11775191	11775692	502	*	18.4169	-0.0345409	0.577396	-0.059822	0.952297	NA	Intron (ENSMUST00000022264.12/19270, intron 2 of 29)	14	11553581	11964131	410551	1	221610	Ptprg
77608	chr14	11822916	11823417	502	*	11.7537	-0.56394	0.641494	-0.879105	0.379344	NA	Intron (ENSMUST00000022264.12/19270, intron 2 of 29)	14	12091160	12122132	30973	1	-267743	Ptprg
77609	chr14	11826143	11826644	502	*	3.83185	-1.99919	1.59119	-1.25641	0.208966	NA	Intron (ENSMUST00000022264.12/19270, intron 2 of 29)	14	12091160	12122132	30973	1	-264516	Ptprg
77610	chr14	11827998	11828499	502	*	8.24837	-2.22617	1.49061	-1.49346	0.135317	NA	Intron (ENSMUST00000022264.12/19270, intron 2 of 29)	14	12091160	12122132	30973	1	-262661	Ptprg
77611	chr14	11831693	11832194	502	*	12.5651	0.235446	0.715264	0.329174	0.742024	NA	Intron (ENSMUST00000022264.12/19270, intron 2 of 29)	14	12091160	12122132	30973	1	-258966	Ptprg
77612	chr14	11852992	11853493	502	*	8.02784	0.0100785	0.777003	0.012971	0.989651	NA	Intron (ENSMUST00000022264.12/19270, intron 2 of 29)	14	12091160	12122132	30973	1	-237667	Ptprg
77613	chr14	11863279	11863780	502	*	10.3337	-0.46367	0.896769	-0.517045	0.605124	NA	Intron (ENSMUST00000022264.12/19270, intron 2 of 29)	14	12091160	12122132	30973	1	-227380	Ptprg
77614	chr14	11871810	11872311	502	*	11.5942	0.227693	0.762143	0.298753	0.765128	NA	Intron (ENSMUST00000022264.12/19270, intron 2 of 29)	14	12091160	12122132	30973	1	-218849	Ptprg
77615	chr14	11880176	11880677	502	*	7.43778	-1.35688	1.15791	-1.17184	0.241261	NA	Intron (ENSMUST00000022264.12/19270, intron 2 of 29)	14	12091160	12122132	30973	1	-210483	Ptprg
77616	chr14	11906258	11906759	502	*	10.7618	-0.145274	0.804525	-0.180571	0.856704	NA	Exon (ENSMUST00000225771.1/ENSMUST00000225771.1, exon 1 of 1)	14	12091160	12122132	30973	1	-184401	Ptprg
77617	chr14	11909476	11909977	502	*	5.45156	1.55355	0.914507	1.69878	0.0893605	NA	Intron (ENSMUST00000022264.12/19270, intron 2 of 29)	14	12091160	12122132	30973	1	-181183	Ptprg
77618	chr14	11935636	11936137	502	*	8.4736	-0.242667	0.890768	-0.272424	0.785296	NA	Intron (ENSMUST00000022264.12/19270, intron 2 of 29)	14	12091160	12122132	30973	1	-155023	Ptprg
77619	chr14	11950899	11951400	502	*	9.79509	0.342085	0.931004	0.367437	0.713293	NA	Intron (ENSMUST00000022264.12/19270, intron 2 of 29)	14	12091160	12122132	30973	1	-139760	Ptprg
77620	chr14	11981885	11982386	502	*	15.1986	-0.657084	0.960871	-0.683843	0.494075	NA	Intron (ENSMUST00000022264.12/19270, intron 4 of 29)	14	12091160	12122132	30973	1	-108774	Ptprg
77621	chr14	11986229	11986730	502	*	2.96789	1.07041	1.39109	0.769475	0.441611	NA	Intron (ENSMUST00000022264.12/19270, intron 4 of 29)	14	12091160	12122132	30973	1	-104430	Ptprg
77622	chr14	11988804	11989305	502	*	11.5377	0.831423	0.783906	1.06062	0.288865	NA	Intron (ENSMUST00000022264.12/19270, intron 4 of 29)	14	12091160	12122132	30973	1	-101855	Ptprg
77623	chr14	11997370	11997871	502	*	7.17188	0.169047	0.954963	0.177019	0.859493	NA	Intron (ENSMUST00000022264.12/19270, intron 4 of 29)	14	12091160	12122132	30973	1	-93289	Ptprg
77624	chr14	12005981	12006482	502	*	8.84386	-0.523123	1.00746	-0.519251	0.603586	NA	Intron (ENSMUST00000022264.12/19270, intron 4 of 29)	14	12091160	12122132	30973	1	-84678	Ptprg
77625	chr14	12044939	12045440	502	*	6.91446	-0.522463	1.01106	-0.516746	0.605334	NA	Intron (ENSMUST00000022264.12/19270, intron 5 of 29)	14	12091160	12122132	30973	1	-45720	Ptprg
77626	chr14	12060306	12060807	502	*	9.39462	0.467606	0.793335	0.589418	0.555581	NA	Intron (ENSMUST00000022264.12/19270, intron 5 of 29)	14	12091160	12122132	30973	1	-30353	Ptprg
77627	chr14	12079987	12080488	502	*	11.3015	-0.000702699	0.755092	-0.000930614	0.999257	NA	Intron (ENSMUST00000022264.12/19270, intron 5 of 29)	14	12091160	12122132	30973	1	-10672	Ptprg
77628	chr14	12082197	12082698	502	*	13.9823	-0.0169951	0.712499	-0.0238528	0.98097	NA	Intron (ENSMUST00000022264.12/19270, intron 5 of 29)	14	12091160	12122132	30973	1	-8462	Ptprg
77629	chr14	12084924	12085425	502	*	8.76755	-2.2352	1.11185	-2.01034	0.0443954	NA	Intron (ENSMUST00000022264.12/19270, intron 5 of 29)	14	12091160	12122132	30973	1	-5735	Ptprg
77630	chr14	12104916	12105417	502	*	9.12433	-0.897359	0.729351	-1.23035	0.218565	NA	Intron (ENSMUST00000022264.12/19270, intron 6 of 29)	14	12091160	12122132	30973	1	13756	Ptprg
77631	chr14	12144003	12144504	502	*	8.41273	-0.0418834	0.834776	-0.0501733	0.959984	NA	Intron (ENSMUST00000022264.12/19270, intron 9 of 29)	14	12153983	12199791	45809	1	-9479	Ptprg
77632	chr14	12151915	12152416	502	*	19.0818	-0.247265	0.581608	-0.42514	0.670735	NA	Promoter (1-2kb)	14	12153983	12199791	45809	1	-1567	Ptprg
77633	chr14	12161887	12162388	502	*	17.822	-1.47072	1.12175	-1.31109	0.189828	NA	Promoter (2-3kb)	14	12164890	12213679	48790	1	-2502	Ptprg
77634	chr14	12163176	12163677	502	*	13.6758	0.419655	0.667706	0.628502	0.529675	NA	Promoter (1-2kb)	14	12164890	12213679	48790	1	-1213	Ptprg
77635	chr14	12167080	12167581	502	*	5.12364	-0.014976	1.12346	-0.0133303	0.989364	NA	Promoter (2-3kb)	14	12164890	12213679	48790	1	2190	Ptprg
77636	chr14	12169448	12169949	502	*	8.89095	-0.764481	0.97771	-0.781909	0.434268	NA	Intron (ENSMUST00000022264.12/19270, intron 13 of 29)	14	12164890	12213679	48790	1	4558	Ptprg
77637	chr14	12178651	12179152	502	*	10.0243	-2.2362	1.4806	-1.51034	0.130958	NA	Intron (ENSMUST00000022264.12/19270, intron 13 of 29)	14	12189943	12238563	48621	1	-10791	Ptprg
77638	chr14	12184929	12185430	502	*	15.7991	-0.366475	0.856925	-0.427664	0.668896	NA	Intron (ENSMUST00000022264.12/19270, intron 14 of 29)	14	12189943	12238563	48621	1	-4513	Ptprg
77639	chr14	12190974	12191475	502	*	14.6016	-2.35171	1.46676	-1.60333	0.108861	NA	Promoter (1-2kb)	14	12189943	12238563	48621	1	1031	Ptprg
77640	chr14	12198613	12199114	502	*	6.16109	-0.268292	1.25609	-0.213593	0.830865	NA	Intron (ENSMUST00000022264.12/19270, intron 15 of 29)	14	12189943	12238563	48621	1	8670	Ptprg
77641	chr14	12205046	12205547	502	*	12.5782	-3.41279	1.541	-2.21466	0.0267834	NA	Intron (ENSMUST00000022264.12/19270, intron 16 of 29)	14	12218946	12223556	4611	1	-13399	Ptprg
77642	chr14	12220517	12221018	502	*	7.3376	1.60816	0.95447	1.68487	0.0920129	NA	Promoter (1-2kb)	14	12218946	12223556	4611	1	1571	Ptprg
77643	chr14	12253291	12253792	502	*	2.6786	-4.09061	1.76847	-2.31307	0.0207186	NA	Distal Intergenic	14	12283976	12324454	40479	1	-30184	Cep15
77644	chr14	12299592	12300093	502	*	7.08174	-0.991308	1.19593	-0.828903	0.407159	NA	3' UTR	14	12287381	12301985	14605	1	12211	Cep15
77645	chr14	12334803	12335304	502	*	7.39855	-1.98958	1.12845	-1.7631	0.0778828	NA	Distal Intergenic	14	12342094	12345844	3751	2	10540	Fezf2
77646	chr14	12338005	12338506	502	*	17.7807	-0.244657	0.78402	-0.312055	0.754999	NA	Distal Intergenic	14	12342094	12345844	3751	2	7338	Fezf2
77647	chr14	12344719	12345220	502	*	13.5798	-0.61114	0.644502	-0.948236	0.343009	NA	Promoter (<=1kb)	14	12342094	12345844	3751	2	624	Fezf2
77648	chr14	12388310	12388811	502	*	10.2351	-0.240456	0.739735	-0.325057	0.745138	NA	Intron (ENSMUST00000224882.1/27062, intron 27 of 28)	14	12373679	12377279	3601	2	-11031	Cadps
77649	chr14	12393402	12393903	502	*	12.8166	0.952503	0.793616	1.20021	0.230059	NA	Intron (ENSMUST00000224882.1/27062, intron 27 of 28)	14	12373148	12406288	33141	2	12385	Cadps
77650	chr14	12397497	12397998	502	*	14.0826	-0.234914	0.683848	-0.343518	0.731209	NA	Intron (ENSMUST00000224882.1/27062, intron 27 of 28)	14	12373148	12406288	33141	2	8290	Cadps
77651	chr14	12400085	12400586	502	*	4.78286	0.922596	1.20676	0.764522	0.444556	NA	Intron (ENSMUST00000224882.1/27062, intron 27 of 28)	14	12373148	12406288	33141	2	5702	Cadps
77652	chr14	12406586	12407087	502	*	9.29635	-0.529244	0.737638	-0.717484	0.473076	NA	Promoter (<=1kb)	14	12373148	12406288	33141	2	-298	Cadps
77653	chr14	12410283	12410784	502	*	12.5876	0.0171994	0.754572	0.0227935	0.981815	NA	Intron (ENSMUST00000224882.1/27062, intron 27 of 28)	14	12373148	12406288	33141	2	-3995	Cadps
77654	chr14	12421619	12422120	502	*	7.57419	-0.246455	1.03258	-0.23868	0.811354	NA	Intron (ENSMUST00000224882.1/27062, intron 25 of 28)	14	12373148	12406288	33141	2	-15331	Cadps
77655	chr14	12425334	12425835	502	*	8.6955	-1.33053	0.949874	-1.40074	0.161292	NA	Intron (ENSMUST00000224882.1/27062, intron 25 of 28)	14	12373148	12406288	33141	2	-19046	Cadps
77656	chr14	12458949	12459450	502	*	6.43796	-1.65344	1.52524	-1.08405	0.278342	NA	Intron (ENSMUST00000224882.1/27062, intron 20 of 28)	14	12376678	12489517	112840	2	30067	Cadps
77657	chr14	12531074	12531575	502	*	18.9239	0.701641	0.65095	1.07787	0.281091	NA	Intron (ENSMUST00000224882.1/27062, intron 9 of 28)	14	12434863	12541958	107096	2	10383	Cadps
77658	chr14	12561696	12562197	502	*	16.3352	-0.512455	0.744836	-0.68801	0.491446	NA	Intron (ENSMUST00000224882.1/27062, intron 6 of 28)	14	12536073	12546401	10329	2	-15295	Cadps
77659	chr14	12569455	12569956	502	*	14.363	0.211494	0.753972	0.280507	0.779089	NA	Intron (ENSMUST00000224882.1/27062, intron 6 of 28)	14	12536073	12546401	10329	2	-23054	Cadps
77660	chr14	12575047	12575548	502	*	14.5798	1.11021	0.619419	1.79233	0.0730796	NA	Intron (ENSMUST00000224882.1/27062, intron 6 of 28)	14	12536073	12546401	10329	2	-28646	Cadps
77661	chr14	12595240	12595741	502	*	11.3341	-2.0397	1.12434	-1.81413	0.0696576	NA	Intron (ENSMUST00000224882.1/27062, intron 6 of 28)	14	12536073	12546401	10329	2	-48839	Cadps
77662	chr14	12595743	12596244	502	*	5.64728	-2.20584	1.62934	-1.35382	0.175794	NA	Intron (ENSMUST00000224882.1/27062, intron 6 of 28)	14	12536073	12546401	10329	2	-49342	Cadps
77663	chr14	12624194	12624695	502	*	14.5325	-0.331385	0.579186	-0.572156	0.567216	NA	Intron (ENSMUST00000224882.1/27062, intron 3 of 28)	14	12536073	12546401	10329	2	-77793	Cadps
77664	chr14	12681026	12681527	502	*	18.4956	0.491657	0.460027	1.06876	0.285179	NA	Intron (ENSMUST00000224882.1/27062, intron 3 of 28)	14	12536073	12546401	10329	2	-134625	Cadps
77665	chr14	12704427	12704928	502	*	10.0345	0.0297412	0.731484	0.0406586	0.967568	NA	Intron (ENSMUST00000224882.1/27062, intron 3 of 28)	14	12372586	12823045	450460	2	118117	Cadps
77666	chr14	12718752	12719253	502	*	6.56199	0.307051	0.992302	0.309433	0.756992	NA	Intron (ENSMUST00000224882.1/27062, intron 1 of 28)	14	12372586	12823045	450460	2	103792	Cadps
77667	chr14	12801021	12801522	502	*	9.31372	-1.94546	0.960188	-2.02613	0.0427516	NA	Intron (ENSMUST00000224882.1/27062, intron 1 of 28)	14	12372586	12823045	450460	2	21523	Cadps
77668	chr14	12823730	12824231	502	*	5.87794	-0.0790159	1.09907	-0.0718933	0.942687	NA	Promoter (<=1kb)	14	12372565	12823079	450515	2	-651	Cadps
77669	chr14	12843816	12844317	502	*	7.07069	-0.381443	0.96195	-0.396531	0.691713	NA	Distal Intergenic	14	12372565	12823079	450515	2	-20737	Cadps
77670	chr14	12876878	12877379	502	*	6.51403	1.31119	1.0379	1.26331	0.206479	NA	Distal Intergenic	14	12372565	12823079	450515	2	-53799	Cadps
77671	chr14	12908876	12909377	502	*	0.782923	-1.15142	3.72063	-0.30947	0.756964	NA	Distal Intergenic	14	12372565	12823079	450515	2	-85797	Cadps
77672	chr14	12913391	12913892	502	*	8.10161	0.0188729	0.93791	0.0201223	0.983946	NA	Distal Intergenic	14	12372565	12823079	450515	2	-90312	Cadps
77673	chr14	12923787	12924288	502	*	8.65797	0.110361	1.04421	0.105689	0.915829	NA	Distal Intergenic	14	12372565	12823079	450515	2	-100708	Cadps
77674	chr14	12924318	12924819	502	*	6.19558	0.319609	1.22297	0.261339	0.793831	NA	Distal Intergenic	14	12372565	12823079	450515	2	-101239	Cadps
77675	chr14	12942286	12942787	502	*	2.30067	-0.252942	1.49571	-0.169112	0.865709	NA	Distal Intergenic	14	12372565	12823079	450515	2	-119207	Cadps
77676	chr14	13115673	13116174	502	*	7.38991	0.87744	0.839355	1.04537	0.29585	NA	Distal Intergenic	14	13158574	13170718	12145	2	54544	Gm5087
77677	chr14	13116820	13117321	502	*	3.84266	-0.813555	1.16322	-0.699399	0.484303	NA	Distal Intergenic	14	13158574	13170718	12145	2	53397	Gm5087
77678	chr14	13190759	13191260	502	*	7.68696	1.35281	0.977326	1.38419	0.1663	NA	Intron (ENSMUST00000060526.10/328354, intron 2 of 3)	14	13158574	13170902	12329	2	-19857	Gm5087
77679	chr14	13198396	13198897	502	*	11.9877	0.191019	0.62083	0.307684	0.758323	NA	Intron (ENSMUST00000060526.10/328354, intron 2 of 3)	14	13158574	13170902	12329	2	-27494	Gm5087
77680	chr14	13254651	13255152	502	*	12.6751	0.608446	1.08459	0.560991	0.574803	NA	Intron (ENSMUST00000060526.10/328354, intron 2 of 3)	14	13263133	13284630	21498	2	29478	Gm5087
77681	chr14	13257550	13258051	502	*	9.15606	-1.33897	1.1546	-1.15969	0.246176	NA	Intron (ENSMUST00000060526.10/328354, intron 2 of 3)	14	13263133	13284630	21498	2	26579	Gm5087
77682	chr14	13262312	13262813	502	*	5.0282	-3.40492	1.61452	-2.10893	0.0349506	NA	Intron (ENSMUST00000060526.10/328354, intron 2 of 3)	14	13263133	13284630	21498	2	21817	Gm5087
77683	chr14	13267069	13267570	502	*	9.99928	-0.406034	0.632008	-0.642451	0.520581	NA	Intron (ENSMUST00000060526.10/328354, intron 1 of 3)	14	13263133	13284630	21498	2	17060	Gm5087
77684	chr14	13273002	13273503	502	*	1.84324	-0.0674707	1.66893	-0.0404275	0.967752	NA	Intron (ENSMUST00000060526.10/328354, intron 1 of 3)	14	13263133	13284630	21498	2	11127	Gm5087
77685	chr14	13280557	13281058	502	*	9.48518	-0.294394	0.67092	-0.438792	0.660812	NA	Intron (ENSMUST00000060526.10/328354, intron 1 of 3)	14	13263133	13284630	21498	2	3572	Gm5087
77686	chr14	13283158	13283659	502	*	18.4994	0.239718	0.614706	0.389972	0.696558	NA	Promoter (<=1kb)	14	13263133	13284630	21498	2	971	Gm5087
77687	chr14	13336125	13336626	502	*	8.5138	0.497161	0.81512	0.609924	0.541912	NA	Intron (ENSMUST00000070323.11/72003, intron 2 of 5)	14	13284841	13613957	329117	1	51284	Synpr
77688	chr14	13355972	13356473	502	*	16.25	0.224354	0.538043	0.416981	0.676692	NA	Intron (ENSMUST00000070323.11/72003, intron 2 of 5)	14	13425737	13616340	190604	1	-69264	Synpr
77689	chr14	13357050	13357551	502	*	12.2902	1.22843	0.588859	2.08611	0.0369687	NA	Intron (ENSMUST00000070323.11/72003, intron 2 of 5)	14	13425737	13616340	190604	1	-68186	Synpr
77690	chr14	13453850	13454351	502	*	9.89302	-1.14662	0.955893	-1.19953	0.230321	NA	Promoter (<=1kb)	14	13453958	13563045	109088	1	0	Synpr
77691	chr14	13454907	13455408	502	*	6.70699	-0.0558479	1.06737	-0.0523229	0.958271	NA	Promoter (<=1kb)	14	13454029	13615459	161431	1	878	Synpr
77692	chr14	13459302	13459803	502	*	10.8074	-0.164783	0.695876	-0.2368	0.812812	NA	Intron (ENSMUST00000070323.11/72003, intron 2 of 5)	14	13454029	13615459	161431	1	5273	Synpr
77693	chr14	13477804	13478305	502	*	14.9083	-0.983034	0.854259	-1.15074	0.249837	NA	Intron (ENSMUST00000070323.11/72003, intron 2 of 5)	14	13454029	13615459	161431	1	23775	Synpr
77694	chr14	13602492	13602993	502	*	2.20328	0.521324	1.51301	0.344561	0.730424	NA	Intron (ENSMUST00000070323.11/72003, intron 4 of 5)	14	13670876	13683148	12273	1	-67883	Sntn
77695	chr14	13619986	13620487	502	*	7.52203	0.998863	0.692108	1.44322	0.148959	NA	Distal Intergenic	14	13670876	13683148	12273	1	-50389	Sntn
77696	chr14	13640735	13641236	502	*	0.0569627	0	4.99742	0	1	NA	Distal Intergenic	14	13670876	13683148	12273	1	-29640	Sntn
77697	chr14	13694140	13694641	502	*	3.58475	0.264948	1.25542	0.211043	0.832854	NA	Distal Intergenic	14	13670876	13683148	12273	1	23264	Sntn
77698	chr14	13770620	13771121	502	*	8.79904	-2.45874	1.47568	-1.66617	0.0956786	NA	Distal Intergenic	14	13670876	13683148	12273	1	99744	Sntn
77699	chr14	13813127	13813628	502	*	10.8295	2.11027	0.752334	2.80497	0.00503217	NA	Distal Intergenic	14	13949069	13950296	1228	2	136668	Thoc7
77700	chr14	13911399	13911900	502	*	6.0861	0.676165	1.0046	0.67307	0.500903	NA	Intron (ENSMUST00000144914.2/ENSMUST00000144914.2, intron 1 of 18)	14	13949069	13950296	1228	2	38396	Thoc7
77701	chr14	13917578	13918079	502	*	13.9543	-0.47285	0.705243	-0.670478	0.502553	NA	Distal Intergenic	14	13949069	13950296	1228	2	32217	Thoc7
77702	chr14	13933113	13933614	502	*	17.2899	0.20586	0.517788	0.397577	0.690942	NA	Intron (ENSMUST00000112652.8/ENSMUST00000112652.8, intron 2 of 4)	14	13949069	13950296	1228	2	16682	Thoc7
77703	chr14	13950338	13950839	502	*	9.31894	-0.566359	0.867576	-0.652806	0.513881	NA	Promoter (<=1kb)	14	13949069	13950296	1228	2	-42	Thoc7
77704	chr14	13959951	13960452	502	*	17.9401	0.768842	0.593063	1.29639	0.19484	NA	Promoter (<=1kb)	14	13950343	13961160	10818	2	708	Thoc7
77705	chr14	13971611	13972112	502	*	6.0292	-0.646927	1.25873	-0.513951	0.607286	NA	Intron (ENSMUST00000223880.1/246103, intron 1 of 12)	14	13949150	13961852	12703	2	-9759	Thoc7
77706	chr14	13981204	13981705	502	*	13.815	-0.409589	0.539295	-0.75949	0.447559	NA	Intron (ENSMUST00000223880.1/246103, intron 1 of 12)	14	13995007	14103507	108501	1	-13302	Atxn7
77707	chr14	13995038	13995539	502	*	7.88521	-0.279364	0.845284	-0.330497	0.741024	NA	Promoter (<=1kb)	14	13995007	14103507	108501	1	31	Atxn7
77708	chr14	14023852	14024353	502	*	4.61542	1.60615	1.03197	1.5564	0.119613	NA	Intron (ENSMUST00000223880.1/246103, intron 4 of 12)	14	14013144	14070403	57260	1	10708	Atxn7
77709	chr14	14054302	14054803	502	*	15.5801	-0.44829	0.714068	-0.627797	0.530137	NA	Intron (ENSMUST00000223880.1/246103, intron 5 of 12)	14	14087469	14090468	3000	1	-32666	Atxn7
77710	chr14	14058232	14058733	502	*	2.80953	-0.831174	1.3853	-0.599995	0.54851	NA	Intron (ENSMUST00000223880.1/246103, intron 5 of 12)	14	14087469	14090468	3000	1	-28736	Atxn7
77711	chr14	14065079	14065580	502	*	12.586	-0.00469269	0.829768	-0.00565542	0.995488	NA	Intron (ENSMUST00000223880.1/246103, intron 5 of 12)	14	14087469	14090468	3000	1	-21889	Atxn7
77712	chr14	14145212	14145713	502	*	0	NA	NA	NA	NA	NA	Distal Intergenic	14	14112174	14120984	8811	2	-24228	Psmd6
77713	chr14	14150848	14151349	502	*	1.57659	-3.29594	2.31657	-1.42277	0.154804	NA	Distal Intergenic	14	14175095	14176117	1023	2	24768	Or2t6
77714	chr14	14152051	14152552	502	*	1.785	-3.37351	2.35338	-1.43347	0.151724	NA	Distal Intergenic	14	14175095	14176117	1023	2	23565	Or2t6
77715	chr14	14196892	14197393	502	*	6.77118	-0.244851	0.883446	-0.277154	0.781662	NA	Exon (ENSMUST00000225081.1/ENSMUST00000225081.1, exon 1 of 1)	14	14175095	14176117	1023	2	-20775	Or2t6
77716	chr14	14308823	14309324	502	*	17.2008	-1.28391	0.572998	-2.24068	0.0250465	NA	Distal Intergenic	14	14328113	14329066	954	1	-18789	Or2t1
77717	chr14	14334767	14335268	502	*	1.22379	-2.71504	2.32435	-1.16809	0.242772	NA	Intron (ENSMUST00000224991.1/ENSMUST00000224991.1, intron 1 of 2)	14	14328113	14329066	954	1	6654	Or2t1
77718	chr14	14337606	14338107	502	*	0	NA	NA	NA	NA	NA	Intron (ENSMUST00000224991.1/ENSMUST00000224991.1, intron 1 of 2)	14	14346275	14355490	9216	1	-8168	Il3ra
77719	chr14	14343475	14343976	502	*	6.68101	-0.920666	0.857493	-1.07367	0.28297	NA	Promoter (2-3kb)	14	14346275	14355490	9216	1	-2299	Il3ra
77720	chr14	14346753	14347254	502	*	18.9651	-0.193071	0.49732	-0.388223	0.697851	NA	Promoter (<=1kb)	14	14347051	14355493	8443	1	0	Il3ra
77721	chr14	14347379	14347880	502	*	17.1651	0.529191	0.500582	1.05715	0.290442	NA	Promoter (<=1kb)	14	14347051	14355493	8443	1	328	Il3ra
77722	chr14	14350215	14350716	502	*	11.4702	-0.418598	0.603108	-0.694069	0.487639	NA	Promoter (<=1kb)	14	14349621	14350757	1137	1	594	Il3ra
77723	chr14	14387448	14387949	502	*	1.63219	2.97737	2.45731	1.21164	0.225652	NA	Distal Intergenic	14	14349621	14350757	1137	1	37827	Il3ra
77724	chr14	14428382	14428883	502	*	1.52464	0.328143	2.00231	0.163882	0.869824	NA	Distal Intergenic	14	14349621	14350757	1137	1	78761	Il3ra
77725	chr14	14599612	14600113	502	*	7.35282	0.717917	0.867907	0.827182	0.408134	NA	Distal Intergenic	14	14702279	14799940	97662	1	-102166	Slc4a7
77726	chr14	14621426	14621927	502	*	0.495852	1.31183	4.98245	0.26329	0.792327	NA	Distal Intergenic	14	14702279	14799940	97662	1	-80352	Slc4a7
77727	chr14	14632381	14632882	502	*	14.1686	-1.34466	0.747994	-1.79768	0.0722272	NA	Distal Intergenic	14	14702279	14799940	97662	1	-69397	Slc4a7
77728	chr14	14632951	14633452	502	*	8.27518	-0.685522	0.906526	-0.756209	0.449524	NA	Distal Intergenic	14	14702279	14799940	97662	1	-68827	Slc4a7
77729	chr14	14686178	14686679	502	*	11.8362	0.788338	0.606663	1.29947	0.193784	NA	Distal Intergenic	14	14702279	14799940	97662	1	-15600	Slc4a7
77730	chr14	14714064	14714565	502	*	7.5612	-1.56295	1.1415	-1.36921	0.170932	NA	Intron (ENSMUST00000057015.7/218756, intron 1 of 24)	14	14718784	14799940	81157	1	-4219	Slc4a7
77731	chr14	14792073	14792574	502	*	4.12544	-0.306371	1.04602	-0.292893	0.769604	NA	Intron (ENSMUST00000057015.7/218756, intron 23 of 24)	14	14803415	15012059	208645	1	-10841	Nek10
77732	chr14	14806444	14806945	502	*	10.2109	-0.338882	0.632828	-0.535504	0.592302	NA	Intron (ENSMUST00000224491.1/674895, intron 1 of 35)	14	14803415	15012059	208645	1	3029	Nek10
77733	chr14	14814425	14814926	502	*	0.30066	-1.02304	4.89735	-0.208896	0.83453	NA	Intron (ENSMUST00000224491.1/674895, intron 1 of 35)	14	14820765	15001204	180440	1	-5839	Nek10
77734	chr14	14831896	14832397	502	*	10.2614	0.118744	0.778151	0.152598	0.878715	NA	Intron (ENSMUST00000224491.1/674895, intron 5 of 35)	14	14820815	15006693	185879	1	11081	Nek10
77735	chr14	14838003	14838504	502	*	11.2725	-1.5435	0.772355	-1.99843	0.0456703	NA	Intron (ENSMUST00000224491.1/674895, intron 6 of 35)	14	14820815	15006693	185879	1	17188	Nek10
77736	chr14	14859369	14859870	502	*	2.5651	-1.84548	1.7379	-1.0619	0.28828	NA	Promoter (1-2kb)	14	14860926	14969908	108983	1	-1056	Nek10
77737	chr14	14870521	14871022	502	*	6.95116	-0.404623	1.02977	-0.392926	0.694374	NA	Intron (ENSMUST00000224491.1/674895, intron 22 of 35)	14	14865222	14971658	106437	1	5299	Nek10
77738	chr14	14871640	14872141	502	*	10.4224	-0.859955	0.752343	-1.14304	0.253023	NA	Intron (ENSMUST00000224491.1/674895, intron 22 of 35)	14	14865222	14971658	106437	1	6418	Nek10
77739	chr14	14935008	14935509	502	*	6.57848	-1.24196	1.55146	-0.80051	0.423416	NA	Intron (ENSMUST00000224491.1/674895, intron 25 of 35)	14	14930575	15006743	76169	1	4433	Nek10
77740	chr14	14983873	14984374	502	*	6.79531	-0.0740305	1.05915	-0.0698963	0.944276	NA	Intron (ENSMUST00000224491.1/674895, intron 31 of 35)	14	14930575	15006743	76169	1	53298	Nek10
77741	chr14	15030502	15031003	502	*	8.1299	-2.32531	0.966609	-2.40564	0.0161443	NA	Intron (ENSMUST00000225500.1/ENSMUST00000225500.1, intron 8 of 10)	14	14930575	15006743	76169	1	99927	Nek10
77742	chr14	15075710	15076211	502	*	16.7112	0.918209	0.694787	1.32157	0.186312	NA	Distal Intergenic	14	14930575	15006743	76169	1	145135	Nek10
77743	chr14	15081642	15082143	502	*	5.74461	-0.96642	1.0121	-0.954865	0.339646	NA	Distal Intergenic	14	14930575	15006743	76169	1	151067	Nek10
77744	chr14	15244637	15245138	502	*	4.84452	1.33469	1.2716	1.04962	0.293892	NA	Distal Intergenic	14	15357515	15436505	78991	2	191367	Lrrc3b
77745	chr14	15355480	15355981	502	*	13.6814	0.0437658	0.625344	0.0699868	0.944204	NA	Distal Intergenic	14	15357515	15436505	78991	2	80524	Lrrc3b
77746	chr14	15359830	15360331	502	*	13.9383	-1.00853	0.571013	-1.76621	0.077361	NA	Intron (ENSMUST00000163937.2/218763, intron 1 of 1)	14	15357515	15436505	78991	2	76174	Lrrc3b
77747	chr14	15377101	15377602	502	*	9.74535	-0.401064	0.743345	-0.53954	0.589514	NA	Intron (ENSMUST00000163937.2/218763, intron 1 of 1)	14	15357515	15436505	78991	2	58903	Lrrc3b
77748	chr14	15462590	15463091	502	*	1.11327	-0.983667	3.21054	-0.306387	0.75931	NA	Distal Intergenic	14	15357522	15438987	81466	2	-23603	Lrrc3b
77749	chr14	15509305	15509806	502	*	2.12953	1.20701	1.75862	0.686336	0.492501	NA	Distal Intergenic	14	15357522	15438987	81466	2	-70318	Lrrc3b
77750	chr14	15537462	15537963	502	*	1.16142	-0.68999	2.42871	-0.284097	0.776336	NA	Distal Intergenic	14	15357522	15438987	81466	2	-98475	Lrrc3b
77751	chr14	15548454	15548955	502	*	1.95428	-0.268554	1.66958	-0.160852	0.87221	NA	Distal Intergenic	14	15357522	15438987	81466	2	-109467	Lrrc3b
77752	chr14	15551384	15551885	502	*	3.37251	0.821083	1.23594	0.664339	0.506474	NA	Distal Intergenic	14	15357522	15438987	81466	2	-112397	Lrrc3b
77753	chr14	15552838	15553339	502	*	2.52394	0.20266	1.51607	0.133674	0.89366	NA	Distal Intergenic	14	15357522	15438987	81466	2	-113851	Lrrc3b
77754	chr14	15610133	15610634	502	*	11.8146	-0.986225	1.15212	-0.856006	0.391994	NA	Distal Intergenic	14	15357522	15438987	81466	2	-171146	Lrrc3b
77755	chr14	15634498	15634999	502	*	9.73905	-1.21591	0.780398	-1.55806	0.119219	NA	Distal Intergenic	14	15357522	15438987	81466	2	-195511	Lrrc3b
77756	chr14	15644137	15644638	502	*	3.95424	-0.25882	1.44398	-0.179241	0.857748	NA	Distal Intergenic	14	15357522	15438987	81466	2	-205150	Lrrc3b
77757	chr14	15700825	15701326	502	*	9.7425	0.846595	0.776402	1.09041	0.275533	NA	Intron (ENSMUST00000225006.1/ENSMUST00000225006.1, intron 3 of 3)	14	15357522	15438987	81466	2	-261838	Lrrc3b
77758	chr14	15766516	15767017	502	*	16.3878	-2.40696	1.5994	-1.50492	0.132346	NA	Intron (ENSMUST00000225006.1/ENSMUST00000225006.1, intron 3 of 3)	14	15357522	15438987	81466	2	-327529	Lrrc3b
77759	chr14	15785203	15785704	502	*	18.3898	-0.277771	0.470886	-0.589891	0.555264	NA	Intron (ENSMUST00000225565.1/ENSMUST00000225565.1, intron 5 of 5)	14	15357522	15438987	81466	2	-346216	Lrrc3b
77760	chr14	15819502	15820003	502	*	0.695937	1.46275	4.72598	0.309512	0.756932	NA	Intron (ENSMUST00000225006.1/ENSMUST00000225006.1, intron 1 of 3)	14	15357522	15438987	81466	2	-380515	Lrrc3b
77761	chr14	15838681	15839182	502	*	0.730295	-2.09104	3.58042	-0.58402	0.559207	NA	Intron (ENSMUST00000225006.1/ENSMUST00000225006.1, intron 1 of 3)	14	15357522	15438987	81466	2	-399694	Lrrc3b
77762	chr14	15848906	15849407	502	*	4.76719	0.828456	1.00905	0.821028	0.41163	NA	Intron (ENSMUST00000225006.1/ENSMUST00000225006.1, intron 1 of 3)	14	16242270	16243287	1018	2	393880	Oxsm
77763	chr14	15851830	15852331	502	*	3.50136	-1.49312	1.29212	-1.15556	0.247862	NA	Intron (ENSMUST00000225006.1/ENSMUST00000225006.1, intron 1 of 3)	14	16242270	16243287	1018	2	390956	Oxsm
77764	chr14	15881227	15881728	502	*	11.459	-0.996222	0.711463	-1.40025	0.16144	NA	Intron (ENSMUST00000225006.1/ENSMUST00000225006.1, intron 1 of 3)	14	16242270	16243287	1018	2	361559	Oxsm
77765	chr14	15938496	15938997	502	*	5.35736	0.31972	1.03337	0.309396	0.75702	NA	Distal Intergenic	14	16242270	16243287	1018	2	304290	Oxsm
77766	chr14	15947315	15947816	502	*	1.68027	-0.12707	2.03217	-0.0625293	0.950141	NA	Distal Intergenic	14	16242270	16243287	1018	2	295471	Oxsm
77767	chr14	15948070	15948571	502	*	1.75625	0.704625	2.49502	0.282413	0.777627	NA	Distal Intergenic	14	16242270	16243287	1018	2	294716	Oxsm
77768	chr14	16022638	16023139	502	*	0.0997656	0	4.99742	0	1	NA	Intron (ENSMUST00000223923.1/ENSMUST00000223923.1, intron 2 of 3)	14	16242270	16243287	1018	2	220148	Oxsm
77769	chr14	16092190	16092691	502	*	17.3594	0.531729	0.456298	1.16531	0.243893	NA	Distal Intergenic	14	16242270	16243287	1018	2	150596	Oxsm
77770	chr14	16110765	16111266	502	*	2.69544	1.2902	1.33147	0.969002	0.332544	NA	Distal Intergenic	14	16242270	16243287	1018	2	132021	Oxsm
77771	chr14	16200193	16200694	502	*	13.3378	1.59129	0.912321	1.74422	0.0811209	NA	Distal Intergenic	14	16242270	16243287	1018	2	42593	Oxsm
77772	chr14	16260448	16260949	502	*	19.3457	-0.783645	0.582313	-1.34574	0.178385	NA	Promoter (<=1kb)	14	16260562	16270985	10424	1	0	Ngly1
77773	chr14	16313940	16314441	502	*	12.5614	-0.994263	0.835748	-1.18967	0.234177	NA	Distal Intergenic	14	16280977	16283422	2446	1	32963	Ngly1
77774	chr14	16345268	16345769	502	*	7.0937	-0.980599	0.895216	-1.09538	0.273351	NA	Intron (ENSMUST00000225819.1/ENSMUST00000225819.1, intron 1 of 1)	14	16365179	16435462	70284	1	-19410	Top2b
77775	chr14	16447514	16448015	502	*	9.00818	-2.3097	1.10983	-2.08114	0.0374209	NA	Intron (ENSMUST00000063750.7/218772, intron 3 of 7)	14	16423288	16428505	5218	1	24226	Top2b
77776	chr14	16483895	16484396	502	*	15.1626	0.255504	0.621119	0.41136	0.680808	NA	Intron (ENSMUST00000063750.7/218772, intron 3 of 7)	14	16423288	16428505	5218	1	60607	Top2b
77777	chr14	16547880	16548381	502	*	14.2375	-0.714984	0.604668	-1.18244	0.237031	NA	Exon (ENSMUST00000225356.1/218772, exon 2 of 2)	14	16443820	16575045	131226	2	26664	Rarb
77778	chr14	16552677	16553178	502	*	11.8356	-0.777654	0.966228	-0.804834	0.420915	NA	Intron (ENSMUST00000063750.7/218772, intron 1 of 7)	14	16443820	16575045	131226	2	21867	Rarb
77779	chr14	16598041	16598542	502	*	19.2958	-0.244913	0.49438	-0.495395	0.620321	NA	Intron (ENSMUST00000223976.1/218772, intron 2 of 3)	14	16431337	16575827	144491	2	-22214	Rarb
77780	chr14	16599211	16599712	502	*	9.56952	-0.433188	0.908813	-0.476653	0.633609	NA	Intron (ENSMUST00000223976.1/218772, intron 2 of 3)	14	16431337	16575827	144491	2	-23384	Rarb
77781	chr14	16639481	16639982	502	*	13.723	0.303367	0.554229	0.547368	0.584126	NA	Intron (ENSMUST00000223976.1/218772, intron 1 of 3)	14	16431337	16575827	144491	2	-63654	Rarb
77782	chr14	16682780	16683281	502	*	5.04659	-0.542626	1.08299	-0.501044	0.61634	NA	Intron (ENSMUST00000223976.1/218772, intron 1 of 3)	14	16431337	16575827	144491	2	-106953	Rarb
77783	chr14	16695648	16696149	502	*	13.5507	-0.237166	0.733388	-0.323384	0.746405	NA	Intron (ENSMUST00000223976.1/218772, intron 1 of 3)	14	16431337	16575827	144491	2	-119821	Rarb
77784	chr14	16733427	16733928	502	*	14.4022	-0.0397433	0.798385	-0.0497797	0.960298	NA	Intron (ENSMUST00000223976.1/218772, intron 1 of 3)	14	16548519	16819005	270487	2	85077	Rarb
77785	chr14	16735484	16735985	502	*	8.8245	-0.446491	0.806867	-0.553364	0.580014	NA	Intron (ENSMUST00000223976.1/218772, intron 1 of 3)	14	16548519	16819005	270487	2	83020	Rarb
77786	chr14	16738453	16738954	502	*	9.23511	-0.281707	0.819783	-0.343636	0.73112	NA	Intron (ENSMUST00000223976.1/218772, intron 1 of 3)	14	16548519	16819005	270487	2	80051	Rarb
77787	chr14	16751036	16751537	502	*	10.6506	0.268616	0.781328	0.343794	0.731001	NA	Intron (ENSMUST00000223976.1/218772, intron 1 of 3)	14	16548519	16819005	270487	2	67468	Rarb
77788	chr14	16754042	16754543	502	*	8.05259	0.590426	1.11375	0.530125	0.596025	NA	Intron (ENSMUST00000223976.1/218772, intron 1 of 3)	14	16548519	16819005	270487	2	64462	Rarb
77789	chr14	16814195	16814696	502	*	6.04934	0.540558	0.989716	0.546175	0.584946	NA	Intron (ENSMUST00000223976.1/218772, intron 1 of 3)	14	16548519	16819005	270487	2	4309	Rarb
77790	chr14	16822420	16822921	502	*	9.74475	-3.40155	1.54779	-2.19768	0.027972	NA	Distal Intergenic	14	16509065	16819156	310092	2	-3264	Rarb
77791	chr14	16898008	16898509	502	*	13.7902	1.34951	0.766138	1.76144	0.0781637	NA	Distal Intergenic	14	16509065	16819156	310092	2	-78852	Rarb
77792	chr14	16907715	16908216	502	*	2.32549	0.300847	1.50083	0.200454	0.841126	NA	Distal Intergenic	14	16509065	16819156	310092	2	-88559	Rarb
77793	chr14	16940054	16940555	502	*	0.316758	-1.091	4.89223	-0.223007	0.82353	NA	Distal Intergenic	14	16509065	16819156	310092	2	-120898	Rarb
77794	chr14	16974019	16974520	502	*	1.50703	0.78371	2.00464	0.390949	0.695835	NA	Distal Intergenic	14	17105561	17105876	316	1	-131041	Pou5f1-rs6
77795	chr14	17013894	17014395	502	*	8.08176	0.19337	0.845992	0.228572	0.819202	NA	Distal Intergenic	14	17105561	17105876	316	1	-91166	Pou5f1-rs6
77796	chr14	17020872	17021373	502	*	5.29039	0.340595	1.35288	0.251755	0.801231	NA	Distal Intergenic	14	17105561	17105876	316	1	-84188	Pou5f1-rs6
77797	chr14	17025648	17026149	502	*	6.76451	0.244964	0.720704	0.339896	0.733935	NA	Distal Intergenic	14	17105561	17105876	316	1	-79412	Pou5f1-rs6
77798	chr14	17066055	17066556	502	*	3.67098	0.289673	1.25868	0.230141	0.817982	NA	Distal Intergenic	14	17105561	17105876	316	1	-39005	Pou5f1-rs6
77799	chr14	17205747	17206248	502	*	6.12544	-1.09057	1.0154	-1.07404	0.282805	NA	Distal Intergenic	14	17105561	17105876	316	1	100186	Pou5f1-rs6
77800	chr14	17402661	17403162	502	*	15.9631	-0.888358	0.655885	-1.35444	0.175596	NA	Distal Intergenic	14	17660261	17963125	302865	1	-257099	Thrb
77801	chr14	17424861	17425362	502	*	9.03895	-1.97274	1.49467	-1.31985	0.186886	NA	Distal Intergenic	14	17660261	17963125	302865	1	-234899	Thrb
77802	chr14	17430280	17430781	502	*	3.40605	-0.53163	1.30515	-0.407334	0.683763	NA	Distal Intergenic	14	17660261	17963125	302865	1	-229480	Thrb
77803	chr14	17474811	17475312	502	*	9.75069	1.75659	1.14396	1.53553	0.124654	NA	Distal Intergenic	14	17660261	17963125	302865	1	-184949	Thrb
77804	chr14	17522636	17523137	502	*	10.7929	-0.255211	1.21506	-0.21004	0.833636	NA	Distal Intergenic	14	17660261	17963125	302865	1	-137124	Thrb
77805	chr14	17567863	17568364	502	*	6.66723	-2.11147	1.50534	-1.40266	0.160719	NA	Distal Intergenic	14	17660261	17963125	302865	1	-91897	Thrb
77806	chr14	17589778	17590279	502	*	6.61275	-0.440018	1.22275	-0.359859	0.718952	NA	Distal Intergenic	14	17660261	17963125	302865	1	-69982	Thrb
77807	chr14	17596548	17597049	502	*	4.89943	0.368872	1.19232	0.309373	0.757038	NA	Distal Intergenic	14	17660261	17963125	302865	1	-63212	Thrb
77808	chr14	17638404	17638905	502	*	8.08332	0.20625	0.969924	0.212645	0.831604	NA	Distal Intergenic	14	17660261	17963125	302865	1	-21356	Thrb
77809	chr14	17722933	17723434	502	*	12.4067	1.66063	1.00569	1.65124	0.0986905	NA	Intron (ENSMUST00000224470.1/21834, intron 1 of 3)	14	17660896	18036559	375664	1	62037	Thrb
77810	chr14	17730976	17731477	502	*	9.06615	-0.369419	0.885799	-0.417046	0.676645	NA	Intron (ENSMUST00000224470.1/21834, intron 1 of 3)	14	17660896	18036559	375664	1	70080	Thrb
77811	chr14	17733635	17734136	502	*	5.49486	-0.9792	1.60459	-0.610248	0.541698	NA	Intron (ENSMUST00000224470.1/21834, intron 1 of 3)	14	17660896	18036559	375664	1	72739	Thrb
77812	chr14	17742965	17743466	502	*	8.65469	-0.0452993	0.84359	-0.0536982	0.957176	NA	Intron (ENSMUST00000224470.1/21834, intron 1 of 3)	14	17660896	18036559	375664	1	82069	Thrb
77813	chr14	17748889	17749390	502	*	7.55166	-1.45647	1.14195	-1.27542	0.20216	NA	Intron (ENSMUST00000224470.1/21834, intron 1 of 3)	14	17660896	18036559	375664	1	87993	Thrb
77814	chr14	17802296	17802797	502	*	5.85281	0.043878	0.879118	0.0499115	0.960193	NA	Intron (ENSMUST00000224470.1/21834, intron 1 of 3)	14	17660896	18036559	375664	1	141400	Thrb
77815	chr14	17815012	17815513	502	*	8.63333	0.312648	0.649114	0.481653	0.630052	NA	Intron (ENSMUST00000224470.1/21834, intron 1 of 3)	14	17962821	18011261	48441	1	-147308	Thrb
77816	chr14	17815862	17816363	502	*	12.2476	-0.667646	0.770837	-0.866132	0.386418	NA	Intron (ENSMUST00000224470.1/21834, intron 1 of 3)	14	17962821	18011261	48441	1	-146458	Thrb
77817	chr14	17900334	17900835	502	*	12.581	-0.370525	0.688569	-0.53811	0.590501	NA	Intron (ENSMUST00000224470.1/21834, intron 2 of 3)	14	17962821	18011261	48441	1	-61986	Thrb
77818	chr14	17917970	17918471	502	*	7.30209	-0.644305	1.01433	-0.6352	0.525298	NA	Intron (ENSMUST00000224470.1/21834, intron 2 of 3)	14	17962821	18011261	48441	1	-44350	Thrb
77819	chr14	17927394	17927895	502	*	15.9169	-0.291286	0.57385	-0.507599	0.611734	NA	Intron (ENSMUST00000224470.1/21834, intron 3 of 3)	14	17962821	18011261	48441	1	-34926	Thrb
77820	chr14	18020476	18020977	502	*	10.643	0.564562	0.609348	0.926502	0.354185	NA	Intron (ENSMUST00000091471.11/21834, intron 7 of 9)	14	17981529	18038090	56562	1	38947	Thrb
77821	chr14	18062184	18062685	502	*	8.33687	-0.24638	1.06117	-0.232177	0.816401	NA	Distal Intergenic	14	17981529	18038090	56562	1	80655	Thrb
77822	chr14	18141516	18142017	502	*	0	NA	NA	NA	NA	NA	Distal Intergenic	14	18208037	18212372	4336	2	70355	Nr1d2
77823	chr14	18144313	18144814	502	*	0	NA	NA	NA	NA	NA	Distal Intergenic	14	18208037	18212372	4336	2	67558	Nr1d2
77824	chr14	18145293	18145794	502	*	0	NA	NA	NA	NA	NA	Distal Intergenic	14	18208037	18212372	4336	2	66578	Nr1d2
77825	chr14	18210748	18211249	502	*	16.9214	-2.36824	1.09117	-2.17036	0.0299795	NA	Promoter (1-2kb)	14	18208037	18212372	4336	2	1123	Nr1d2
77826	chr14	18228421	18228922	502	*	16.9526	1.21314	0.645962	1.87804	0.0603757	NA	Intron (ENSMUST00000090543.5/353187, intron 1 of 7)	14	18206743	18239011	32269	2	10089	Nr1d2
77827	chr14	18263385	18263886	502	*	18.6967	-0.659525	0.955257	-0.690416	0.489932	NA	Distal Intergenic	14	18268965	18270119	1155	2	6233	Rpl15
77828	chr14	18269807	18270308	502	*	10.0714	0.0579308	0.737546	0.0785453	0.937394	NA	Promoter (<=1kb)	14	18268965	18270119	1155	2	0	Rpl15
77829	chr14	18271687	18272188	502	*	11.339	1.1367	0.611571	1.85865	0.0630762	NA	Promoter (<=1kb)	14	18269304	18271391	2088	2	-296	Rpl15
77830	chr14	18284552	18285053	502	*	9.38815	-0.0951177	0.77905	-0.122095	0.902824	NA	Exon (ENSMUST00000160266.7/22194, exon 3 of 3)	14	18269304	18271391	2088	2	-13161	Rpl15
77831	chr14	18332904	18333405	502	*	5.97633	-0.470518	1.22628	-0.383695	0.701204	NA	Promoter (1-2kb)	14	18282722	18331859	49138	2	-1045	Ube2e1
77832	chr14	18339252	18339753	502	*	9.39913	-0.465496	0.873427	-0.532954	0.594066	NA	Distal Intergenic	14	18282722	18331859	49138	2	-7393	Ube2e1
77833	chr14	18340990	18341491	502	*	12.5901	-0.943197	0.576667	-1.6356	0.101923	NA	Distal Intergenic	14	18282722	18331859	49138	2	-9131	Ube2e1
77834	chr14	18344907	18345408	502	*	4.73784	0.763255	1.04292	0.731845	0.464263	NA	Distal Intergenic	14	18282722	18331859	49138	2	-13048	Ube2e1
77835	chr14	18353520	18354021	502	*	8.74534	-0.465494	0.873452	-0.532936	0.594078	NA	Distal Intergenic	14	18282722	18331859	49138	2	-21661	Ube2e1
77836	chr14	18373750	18374251	502	*	11.4318	0.482883	0.862659	0.559761	0.575642	NA	Distal Intergenic	14	18282722	18331859	49138	2	-41891	Ube2e1
77837	chr14	18377922	18378423	502	*	14.3289	0.0567397	0.616475	0.092039	0.926667	NA	Distal Intergenic	14	18282722	18331859	49138	2	-46063	Ube2e1
77838	chr14	18386220	18386721	502	*	5.64388	-0.222065	1.24887	-0.177812	0.858871	NA	Distal Intergenic	14	18282722	18331859	49138	2	-54361	Ube2e1
77839	chr14	18399112	18399613	502	*	8.58253	1.27825	0.716528	1.78396	0.0744309	NA	Distal Intergenic	14	18282722	18331859	49138	2	-67253	Ube2e1
77840	chr14	18416826	18417327	502	*	11.2605	0.0828263	0.863512	0.095918	0.923586	NA	Distal Intergenic	14	18282722	18331859	49138	2	-84967	Ube2e1
77841	chr14	18441902	18442403	502	*	2.42137	2.35132	1.52716	1.53967	0.12364	NA	Distal Intergenic	14	18282722	18331859	49138	2	-110043	Ube2e1
77842	chr14	18468487	18468988	502	*	12.7954	-0.0582369	0.617837	-0.0942593	0.924903	NA	Distal Intergenic	14	18574363	18597241	22879	2	128253	Ube2e2
77843	chr14	18471388	18471889	502	*	12.3461	0.224322	0.716425	0.313114	0.754194	NA	Distal Intergenic	14	18574363	18597241	22879	2	125352	Ube2e2
77844	chr14	18486201	18486702	502	*	7.30047	-2.73065	1.48585	-1.83776	0.0660974	NA	Distal Intergenic	14	18574363	18597241	22879	2	110539	Ube2e2
77845	chr14	18487856	18488357	502	*	2.18259	0.969675	1.51933	0.638225	0.523327	NA	Distal Intergenic	14	18574363	18597241	22879	2	108884	Ube2e2
77846	chr14	18498132	18498633	502	*	8.13576	-1.23571	1.54398	-0.800341	0.423513	NA	Distal Intergenic	14	18574363	18597241	22879	2	98608	Ube2e2
77847	chr14	18500238	18500739	502	*	10.5495	-1.11733	1.15074	-0.970973	0.331562	NA	Distal Intergenic	14	18574363	18597241	22879	2	96502	Ube2e2
77848	chr14	18506073	18506574	502	*	11.2224	1.33354	0.82104	1.6242	0.104332	NA	Distal Intergenic	14	18574363	18597241	22879	2	90667	Ube2e2
77849	chr14	18511047	18511548	502	*	9.45426	-0.00971441	0.832805	-0.0116647	0.990693	NA	Distal Intergenic	14	18574363	18597241	22879	2	85693	Ube2e2
77850	chr14	18521210	18521711	502	*	5.22383	0.705814	0.851375	0.829029	0.407088	NA	Distal Intergenic	14	18574363	18597241	22879	2	75530	Ube2e2
77851	chr14	18572837	18573338	502	*	13.0118	-0.652413	0.966728	-0.674867	0.49976	NA	Distal Intergenic	14	18574363	18597241	22879	2	23903	Ube2e2
77852	chr14	18574103	18574604	502	*	14.3804	-0.316844	0.682309	-0.46437	0.642383	NA	3' UTR	14	18574363	18597241	22879	2	22637	Ube2e2
77853	chr14	18693034	18693535	502	*	0.316758	-1.091	4.89223	-0.223007	0.82353	NA	Intron (ENSMUST00000176555.7/218793, intron 2 of 3)	14	18586888	18665150	78263	2	-27884	Ube2e2
77854	chr14	18773624	18774125	502	*	7.28231	-0.14591	0.9219	-0.158271	0.874243	NA	Intron (ENSMUST00000176555.7/218793, intron 2 of 3)	14	18586888	18665150	78263	2	-108474	Ube2e2
77855	chr14	18820762	18821263	502	*	14.8819	-1.82627	1.48959	-1.22602	0.220189	NA	Intron (ENSMUST00000176555.7/218793, intron 2 of 3)	14	18574041	18888297	314257	2	67034	Ube2e2
77856	chr14	18830715	18831216	502	*	7.37014	-1.65825	1.21076	-1.3696	0.170813	NA	Intron (ENSMUST00000176555.7/218793, intron 2 of 3)	14	18574041	18888297	314257	2	57081	Ube2e2
77857	chr14	18864151	18864652	502	*	2.41618	1.90721	1.80018	1.05946	0.289392	NA	Intron (ENSMUST00000176555.7/218793, intron 2 of 3)	14	18574041	18888297	314257	2	23645	Ube2e2
77858	chr14	18865231	18865732	502	*	0.560122	2.96194	4.97209	0.595714	0.551367	NA	Intron (ENSMUST00000176555.7/218793, intron 2 of 3)	14	18574041	18888297	314257	2	22565	Ube2e2
77859	chr14	18866161	18866662	502	*	0.875031	3.80821	3.90063	0.976306	0.328913	NA	Intron (ENSMUST00000176555.7/218793, intron 2 of 3)	14	18574041	18888297	314257	2	21635	Ube2e2
77860	chr14	19010341	19010842	502	*	0	NA	NA	NA	NA	NA	Distal Intergenic	14	18630335	18894267	263933	2	-116074	Ube2e2
77861	chr14	19010970	19011471	502	*	0	NA	NA	NA	NA	NA	Distal Intergenic	14	18630335	18894267	263933	2	-116703	Ube2e2
77862	chr14	19011663	19012164	502	*	0	NA	NA	NA	NA	NA	Distal Intergenic	14	18630335	18894267	263933	2	-117396	Ube2e2
77863	chr14	19094789	19095290	502	*	3.86652	-0.895116	1.09562	-0.816998	0.413929	NA	Distal Intergenic	14	18630335	18894267	263933	2	-200522	Ube2e2
77864	chr14	19160465	19160966	502	*	7.38446	1.23296	0.730183	1.68856	0.0913038	NA	Intron (ENSMUST00000171982.2/ENSMUST00000171982.2, intron 1 of 4)	14	18630335	18894267	263933	2	-266198	Ube2e2
77865	chr14	19175194	19175695	502	*	6.12897	-2.3578	1.52083	-1.55034	0.121061	NA	Distal Intergenic	14	18630335	18894267	263933	2	-280927	Ube2e2
77866	chr14	19303912	19304413	502	*	5.16307	1.18011	0.856835	1.37729	0.168422	NA	Distal Intergenic	14	19594139	19602581	8443	2	298168	Gm5458
77867	chr14	19469990	19470491	502	*	2.87569	-2.37205	1.66043	-1.42858	0.153126	NA	Distal Intergenic	14	19594139	19602581	8443	2	132090	Gm5458
77868	chr14	19471995	19472496	502	*	0.264255	-0.0683888	4.99371	-0.013695	0.989073	NA	Distal Intergenic	14	19594139	19602581	8443	2	130085	Gm5458
77869	chr14	19488283	19488784	502	*	0	NA	NA	NA	NA	NA	Distal Intergenic	14	19594139	19602581	8443	2	113797	Gm5458
77870	chr14	19491521	19492022	502	*	0	NA	NA	NA	NA	NA	Distal Intergenic	14	19594139	19602581	8443	2	110559	Gm5458
77871	chr14	19493605	19494106	502	*	0	NA	NA	NA	NA	NA	Distal Intergenic	14	19594139	19602581	8443	2	108475	Gm5458
77872	chr14	19496408	19496909	502	*	0	NA	NA	NA	NA	NA	Exon (ENSMUST00000225835.1/ENSMUST00000225835.1, exon 1 of 1)	14	19594139	19602581	8443	2	105672	Gm5458
77873	chr14	19497313	19497814	502	*	0.316758	-1.091	4.89223	-0.223007	0.82353	NA	Exon (ENSMUST00000225729.1/ENSMUST00000225729.1, exon 2 of 3)	14	19594139	19602581	8443	2	104767	Gm5458
77874	chr14	19505016	19505517	502	*	0	NA	NA	NA	NA	NA	Exon (ENSMUST00000225038.1/ENSMUST00000225038.1, exon 1 of 2)	14	19594139	19602581	8443	2	97064	Gm5458
77875	chr14	19508474	19508975	502	*	0.0539764	0	4.99742	0	1	NA	Intron (ENSMUST00000225038.1/ENSMUST00000225038.1, intron 1 of 1)	14	19594139	19602581	8443	2	93606	Gm5458
77876	chr14	19510326	19510827	502	*	0	NA	NA	NA	NA	NA	Intron (ENSMUST00000225038.1/ENSMUST00000225038.1, intron 1 of 1)	14	19594139	19602581	8443	2	91754	Gm5458
77877	chr14	19511400	19511901	502	*	0	NA	NA	NA	NA	NA	Exon (ENSMUST00000167577.1/ENSMUST00000167577.1, exon 1 of 1)	14	19594139	19602581	8443	2	90680	Gm5458
77878	chr14	19515090	19515591	502	*	0	NA	NA	NA	NA	NA	Exon (ENSMUST00000225749.1/ENSMUST00000225749.1, exon 2 of 2)	14	19594139	19602581	8443	2	86990	Gm5458
77879	chr14	19517803	19518304	502	*	1.24029	-0.827288	2.99667	-0.276069	0.782495	NA	Intron (ENSMUST00000224578.1/ENSMUST00000224578.1, intron 2 of 3)	14	19594139	19602581	8443	2	84277	Gm5458
77880	chr14	19540988	19541489	502	*	2.32126	0.72781	1.83863	0.395844	0.69222	NA	Intron (ENSMUST00000164372.2/ENSMUST00000164372.2, intron 2 of 4)	14	19594139	19602581	8443	2	61092	Gm5458
77881	chr14	19542217	19542718	502	*	0	NA	NA	NA	NA	NA	Intron (ENSMUST00000164372.2/ENSMUST00000164372.2, intron 2 of 4)	14	19594139	19602581	8443	2	59863	Gm5458
77882	chr14	19543150	19543651	502	*	0.0875754	0	4.99742	0	1	NA	Intron (ENSMUST00000164372.2/ENSMUST00000164372.2, intron 2 of 4)	14	19594139	19602581	8443	2	58930	Gm5458
77883	chr14	19553744	19554245	502	*	0.982437	-0.109225	3.04406	-0.0358814	0.971377	NA	Distal Intergenic	14	19594139	19602581	8443	2	48336	Gm5458
77884	chr14	19562999	19563500	502	*	0.622877	1.54053	4.96836	0.310069	0.756509	NA	Distal Intergenic	14	19594139	19602581	8443	2	39081	Gm5458
77885	chr14	19567484	19567985	502	*	0.665712	-2.15946	4.83628	-0.446513	0.655227	NA	Exon (ENSMUST00000170694.8/ENSMUST00000170694.8, exon 7 of 8)	14	19594139	19602581	8443	2	34596	Gm5458
77886	chr14	19570115	19570616	502	*	0.568913	1.23774	4.97735	0.248674	0.803613	NA	5' UTR	14	19594139	19602581	8443	2	31965	Gm5458
77887	chr14	19578810	19579311	502	*	0	NA	NA	NA	NA	NA	Intron (ENSMUST00000170694.8/ENSMUST00000170694.8, intron 3 of 7)	14	19594139	19602581	8443	2	23270	Gm5458
77888	chr14	19581562	19582063	502	*	0	NA	NA	NA	NA	NA	Intron (ENSMUST00000170694.8/ENSMUST00000170694.8, intron 2 of 7)	14	19594139	19602581	8443	2	20518	Gm5458
77889	chr14	19583879	19584380	502	*	3.42485	-0.413071	1.40442	-0.294122	0.768665	NA	Intron (ENSMUST00000170694.8/ENSMUST00000170694.8, intron 1 of 7)	14	19594139	19602581	8443	2	18201	Gm5458
77890	chr14	19584496	19584997	502	*	17.6313	0.762278	0.464854	1.63982	0.101042	NA	Intron (ENSMUST00000170694.8/ENSMUST00000170694.8, intron 1 of 7)	14	19594139	19602581	8443	2	17584	Gm5458
77891	chr14	19586957	19587458	502	*	1.87739	3.06213	2.17896	1.40532	0.159926	NA	Distal Intergenic	14	19594139	19602581	8443	2	15123	Gm5458
77892	chr14	19617862	19618363	502	*	5.12355	0.840991	0.864117	0.973238	0.330435	NA	Exon (ENSMUST00000224339.1/ENSMUST00000224339.1, exon 1 of 3)	14	19594139	19602581	8443	2	-15281	Gm5458
77893	chr14	19705585	19706086	502	*	17.2014	-0.461986	0.601952	-0.76748	0.442796	NA	Distal Intergenic	14	19751265	19811787	60523	1	-45179	Nid2
77894	chr14	19706416	19706917	502	*	15.5996	-0.058343	0.561224	-0.103957	0.917204	NA	Distal Intergenic	14	19751265	19811787	60523	1	-44348	Nid2
77895	chr14	19709081	19709582	502	*	11.9992	-0.431896	1.33582	-0.323319	0.746454	NA	Distal Intergenic	14	19751265	19811787	60523	1	-41683	Nid2
77896	chr14	19711764	19712265	502	*	10.423	0.595434	1.10422	0.539233	0.589726	NA	Distal Intergenic	14	19751265	19811787	60523	1	-39000	Nid2
77897	chr14	19714071	19714572	502	*	5.81965	0.713202	0.842403	0.846628	0.397203	NA	Distal Intergenic	14	19751265	19811787	60523	1	-36693	Nid2
77898	chr14	19735234	19735735	502	*	16.2573	-0.465858	1.18758	-0.392275	0.694855	NA	Distal Intergenic	14	19751265	19811787	60523	1	-15530	Nid2
77899	chr14	19736693	19737194	502	*	2.22747	-1.74996	1.85312	-0.944333	0.345	NA	Distal Intergenic	14	19751265	19811787	60523	1	-14071	Nid2
77900	chr14	19739688	19740189	502	*	10.9797	0.521071	0.960453	0.542526	0.587456	NA	Distal Intergenic	14	19751265	19811787	60523	1	-11076	Nid2
77901	chr14	19763528	19764029	502	*	12.5978	-0.586557	0.873602	-0.671423	0.501951	NA	Exon (ENSMUST00000022340.4/18074, exon 3 of 21)	14	19768237	19811787	43551	1	-4208	Nid2
77902	chr14	19769005	19769506	502	*	14.9021	0.708364	0.535333	1.32322	0.185762	NA	Promoter (<=1kb)	14	19768237	19811787	43551	1	768	Nid2
77903	chr14	19801466	19801967	502	*	11.0827	0.364367	0.734616	0.495996	0.619897	NA	Intron (ENSMUST00000022340.4/18074, intron 13 of 20)	14	19805236	19808105	2870	1	-3269	Nid2
77904	chr14	19803161	19803662	502	*	9.17168	0.0702029	0.72462	0.0968824	0.92282	NA	Promoter (1-2kb)	14	19805236	19808105	2870	1	-1574	Nid2
77905	chr14	19808687	19809188	502	*	1.17215	-2.67594	2.7624	-0.9687	0.332695	NA	Intron (ENSMUST00000022340.4/18074, intron 18 of 20)	14	19805236	19808105	2870	1	3451	Nid2
77906	chr14	19825346	19825847	502	*	9.47062	-0.353582	0.888738	-0.397847	0.690743	NA	Promoter (1-2kb)	14	19811351	19823824	12474	2	-1522	Rtraf
77907	chr14	19850250	19850751	502	*	0.941476	0.356676	2.68844	0.13267	0.894454	NA	Distal Intergenic	14	19838925	19844677	5753	1	11325	D14Ertd670e
77908	chr14	19859011	19859512	502	*	14.6985	0.921435	0.571106	1.61342	0.106653	NA	Distal Intergenic	14	19838925	19844677	5753	1	20086	D14Ertd670e
77909	chr14	19864259	19864760	502	*	9.73702	-0.23651	0.895979	-0.263968	0.791804	NA	Distal Intergenic	14	19838925	19844677	5753	1	25334	D14Ertd670e
77910	chr14	19871043	19871544	502	*	8.76653	-1.5387	0.941915	-1.63359	0.102345	NA	Intron (ENSMUST00000224546.1/ENSMUST00000224546.1, intron 2 of 2)	14	19838925	19844677	5753	1	32118	D14Ertd670e
77911	chr14	19900426	19900927	502	*	5.70158	-2.55565	1.54354	-1.65571	0.0977809	NA	Intron (ENSMUST00000160013.7/14702, intron 2 of 3)	14	19838925	19844677	5753	1	61501	D14Ertd670e
77912	chr14	19911977	19912478	502	*	15.2385	0.284781	0.654168	0.435334	0.66332	NA	Intron (ENSMUST00000160013.7/14702, intron 2 of 3)	14	19875793	19976693	100901	2	64215	Gng2
77913	chr14	19916205	19916706	502	*	7.03204	-0.572041	0.903933	-0.632835	0.526841	NA	Intron (ENSMUST00000160013.7/14702, intron 2 of 3)	14	19875793	19976693	100901	2	59987	Gng2
77914	chr14	19921296	19921797	502	*	5.52504	0.494101	1.02218	0.48338	0.628826	NA	Intron (ENSMUST00000160013.7/14702, intron 2 of 3)	14	19875793	19976693	100901	2	54896	Gng2
77915	chr14	19927893	19928394	502	*	16.3837	-0.9902	1.14729	-0.86308	0.388093	NA	Intron (ENSMUST00000160013.7/14702, intron 2 of 3)	14	19875793	19976693	100901	2	48299	Gng2
77916	chr14	19963991	19964492	502	*	8.82687	0.489084	0.863908	0.56613	0.571306	NA	Intron (ENSMUST00000160013.7/14702, intron 1 of 3)	14	19875793	19976693	100901	2	12201	Gng2
77917	chr14	19969079	19969580	502	*	5.73164	-0.278648	1.08291	-0.257315	0.796936	NA	Intron (ENSMUST00000160013.7/14702, intron 1 of 3)	14	19875793	19976693	100901	2	7113	Gng2
77918	chr14	19974920	19975421	502	*	17.2488	0.0202285	0.535642	0.037765	0.969875	NA	Promoter (1-2kb)	14	19875793	19976693	100901	2	1272	Gng2
77919	chr14	19985086	19985587	502	*	17.5202	0.224883	0.751906	0.299083	0.764876	NA	Distal Intergenic	14	19875655	19977627	101973	2	-7459	Gng2
77920	chr14	19985977	19986478	502	*	7.24947	-1.12638	1.17225	-0.960868	0.336619	NA	Distal Intergenic	14	19875655	19977627	101973	2	-8350	Gng2
77921	chr14	20005689	20006190	502	*	13.756	-0.235581	1.63899	-0.143736	0.885709	NA	Distal Intergenic	14	19875655	19977627	101973	2	-28062	Gng2
77922	chr14	20025781	20026282	502	*	12.313	-1.2527	1.13825	-1.10055	0.271093	NA	Distal Intergenic	14	19875655	19977627	101973	2	-48154	Gng2
77923	chr14	20035347	20035848	502	*	8.01386	-0.413925	1.02468	-0.403956	0.686245	NA	Distal Intergenic	14	20075636	20083183	7548	2	47335	Saysd1
77924	chr14	20070605	20071106	502	*	13.9395	-0.154519	0.735362	-0.210126	0.833569	NA	Distal Intergenic	14	20075636	20083183	7548	2	12077	Saysd1
77925	chr14	20093437	20093938	502	*	12.638	0.332918	0.839939	0.39636	0.691839	NA	Intron (ENSMUST00000226090.1/67509, intron 1 of 1)	14	20075636	20083183	7548	2	-10254	Saysd1
77926	chr14	20101427	20101928	502	*	7.17626	0.48635	0.824523	0.589856	0.555287	NA	Intron (ENSMUST00000226090.1/67509, intron 1 of 1)	14	20075636	20083183	7548	2	-18244	Saysd1
77927	chr14	20103247	20103748	502	*	9.96024	0.430052	0.696743	0.617232	0.537082	NA	Intron (ENSMUST00000226090.1/67509, intron 1 of 1)	14	20075636	20083183	7548	2	-20064	Saysd1
77928	chr14	20113982	20114483	502	*	17.2147	-0.272637	0.570253	-0.478099	0.63258	NA	Intron (ENSMUST00000226090.1/67509, intron 1 of 1)	14	20077460	20138534	61075	2	24051	Saysd1
77929	chr14	20116966	20117467	502	*	10.9617	-0.0707757	0.745248	-0.0949694	0.924339	NA	Intron (ENSMUST00000226090.1/67509, intron 1 of 1)	14	20077460	20138534	61075	2	21067	Saysd1
77930	chr14	20117700	20118201	502	*	8.66478	-0.495048	1.49129	-0.33196	0.73992	NA	Intron (ENSMUST00000226090.1/67509, intron 1 of 1)	14	20077460	20138534	61075	2	20333	Saysd1
77931	chr14	20137845	20138346	502	*	11.9473	-0.552725	0.68155	-0.810984	0.417375	NA	Promoter (<=1kb)	14	20077460	20138534	61075	2	188	Saysd1
77932	chr14	20145547	20146048	502	*	8.05721	0.324894	0.810804	0.400707	0.688636	NA	Promoter (<=1kb)	14	20142152	20145294	3143	2	-253	Kcnk5
77933	chr14	20165405	20165906	502	*	11.1618	0.0298843	0.625915	0.047745	0.961919	NA	Intron (ENSMUST00000024011.9/16529, intron 1 of 4)	14	20140057	20181809	41753	2	15903	Kcnk5
77934	chr14	20177424	20177925	502	*	6.63945	-2.82171	1.48502	-1.90011	0.0574185	NA	Intron (ENSMUST00000024011.9/16529, intron 1 of 4)	14	20140057	20181809	41753	2	3884	Kcnk5
77935	chr14	20180548	20181049	502	*	8.20317	-1.97334	1.11435	-1.77085	0.0765857	NA	Promoter (<=1kb)	14	20140057	20181809	41753	2	760	Kcnk5
77936	chr14	20201188	20201689	502	*	10.3786	-0.524154	0.989026	-0.52997	0.596133	NA	Distal Intergenic	14	20140057	20181809	41753	2	-19379	Kcnk5
77937	chr14	20224034	20224535	502	*	10.7961	0.948605	0.735412	1.2899	0.197087	NA	Distal Intergenic	14	20140057	20181809	41753	2	-42225	Kcnk5
77938	chr14	20225496	20225997	502	*	5.94027	-0.633321	1.21255	-0.522303	0.601459	NA	Distal Intergenic	14	20261376	20267416	6041	2	41419	Kcnk16
77939	chr14	20250006	20250507	502	*	15.3479	-1.18457	0.816143	-1.45142	0.146662	NA	Intron (ENSMUST00000224421.1/ENSMUST00000224421.1, intron 4 of 4)	14	20261376	20267416	6041	2	16909	Kcnk16
77940	chr14	20254254	20254755	502	*	18.8432	0.454963	0.428852	1.06089	0.288742	NA	Intron (ENSMUST00000224421.1/ENSMUST00000224421.1, intron 3 of 4)	14	20261376	20267416	6041	2	12661	Kcnk16
77941	chr14	20255901	20256402	502	*	16.6298	-0.345295	0.54403	-0.634698	0.525625	NA	Intron (ENSMUST00000224421.1/ENSMUST00000224421.1, intron 3 of 4)	14	20261376	20267416	6041	2	11014	Kcnk16
77942	chr14	20256443	20256944	502	*	16.6262	-0.182046	0.484429	-0.375795	0.707069	NA	Intron (ENSMUST00000224421.1/ENSMUST00000224421.1, intron 3 of 4)	14	20261376	20267416	6041	2	10472	Kcnk16
77943	chr14	20280928	20281429	502	*	0.549828	1.31181	4.98245	0.263287	0.792329	NA	Distal Intergenic	14	20262756	20269199	6444	2	-11729	Kcnk16
77944	chr14	20281982	20282483	502	*	0	NA	NA	NA	NA	NA	Distal Intergenic	14	20294697	20316496	21800	1	-12214	Nudt13
77945	chr14	20286131	20286632	502	*	0.15033	-0.068369	4.99372	-0.013691	0.989076	NA	Distal Intergenic	14	20294697	20316496	21800	1	-8065	Nudt13
77946	chr14	20378190	20378691	502	*	14.0295	-0.493727	0.625096	-0.789842	0.42962	NA	Promoter (<=1kb)	14	20378602	20382981	4380	1	0	Fam149b
77947	chr14	20398824	20399325	502	*	8.24232	-0.911931	0.915911	-0.995655	0.319418	NA	Exon (ENSMUST00000125558.1/ENSMUST00000125558.1, exon 2 of 2)	14	20389304	20393634	4331	2	-5190	Mrps16
77948	chr14	20400060	20400561	502	*	9.26811	-0.722312	0.782862	-0.922655	0.356187	NA	Exon (ENSMUST00000056073.13/76670, exon 25 of 29)	14	20389304	20393634	4331	2	-6426	Mrps16
77949	chr14	20429661	20430162	502	*	4.16061	-2.68286	1.67857	-1.5983	0.109977	NA	Promoter (<=1kb)	14	20425409	20429988	4580	2	0	Cfap70
77950	chr14	20447229	20447730	502	*	12.0017	-3.08817	1.55342	-1.98798	0.0468143	NA	Promoter (<=1kb)	14	20447360	20448701	1342	2	971	Cfap70
77951	chr14	20451244	20451745	502	*	8.73143	0.43326	0.748165	0.579097	0.562524	NA	Promoter (<=1kb)	14	20394193	20452222	58030	2	477	Cfap70
77952	chr14	20576128	20576629	502	*	16.0196	0.0425728	0.577354	0.0737378	0.941219	NA	Exon (ENSMUST00000035340.13/78787, exon 13 of 21)	14	20577180	20586060	8881	2	9431	Usp54
77953	chr14	20595688	20596189	502	*	9.75357	-0.491214	0.793106	-0.619355	0.535683	NA	Intron (ENSMUST00000035340.13/78787, intron 3 of 20)	14	20581169	20605330	24162	2	9141	Usp54
77954	chr14	20610153	20610654	502	*	8.9738	0.748135	0.987036	0.757961	0.448474	NA	Intron (ENSMUST00000035340.13/78787, intron 1 of 20)	14	20581169	20605330	24162	2	-4823	Usp54
77955	chr14	20618105	20618606	502	*	7.96636	-0.247998	0.948989	-0.261329	0.793839	NA	Promoter (<=1kb)	14	20548912	20618354	69443	2	0	Usp54
77956	chr14	20619206	20619707	502	*	10.9392	0.335875	0.840216	0.399749	0.689342	NA	Promoter (<=1kb)	14	20583225	20618354	35130	2	-852	Usp54
77957	chr14	20658222	20658723	502	*	7.76542	-0.264238	0.833361	-0.317075	0.751187	NA	Promoter (1-2kb)	14	20649107	20656540	7434	2	-1682	Myoz1
77958	chr14	20724044	20724545	502	*	15.2211	-0.293523	0.538399	-0.545177	0.585632	NA	Promoter (1-2kb)	14	20723749	20725586	1838	2	1041	Ndst2
77959	chr14	20741157	20741658	502	*	14.625	-0.158456	0.57192	-0.27706	0.781734	NA	Promoter (1-2kb)	14	20736609	20739397	2789	2	-1760	Camk2g
77960	chr14	20768489	20768990	502	*	12.3315	-0.359475	0.682509	-0.526696	0.598405	NA	Promoter (2-3kb)	14	20760165	20765509	5345	2	-2980	Camk2g
77961	chr14	20772729	20773230	502	*	12.4539	-1.04761	0.767464	-1.36503	0.172243	NA	Intron (ENSMUST00000100837.10/12325, intron 3 of 18)	14	20760165	20765509	5345	2	-7220	Camk2g
77962	chr14	20791757	20792258	502	*	14.0109	-0.299845	0.630884	-0.475277	0.634589	NA	Promoter (<=1kb)	14	20765449	20792665	27217	2	407	Camk2g
77963	chr14	20838873	20839374	502	*	9.96679	-0.25178	0.838689	-0.300207	0.764019	NA	Promoter (2-3kb)	14	20836724	20842519	5796	1	2149	Plau
77964	chr14	20873296	20873797	502	*	14.2551	-0.61498	0.757322	-0.812046	0.416765	NA	Distal Intergenic	14	20836724	20842519	5796	1	36572	Plau
77965	chr14	20893776	20894277	502	*	5.9937	1.88596	1.06525	1.77044	0.0766545	NA	Distal Intergenic	14	20929398	20998781	69384	1	-35121	Vcl
77966	chr14	20930259	20930760	502	*	12.5646	-0.296114	0.632429	-0.468217	0.639629	NA	Promoter (<=1kb)	14	20929398	21033676	104279	1	861	Vcl
77967	chr14	20940628	20941129	502	*	18.0567	-1.08163	0.947825	-1.14118	0.253797	NA	Intron (ENSMUST00000226113.1/22330, intron 1 of 7)	14	20929398	21033676	104279	1	11230	Vcl
77968	chr14	20964218	20964719	502	*	6.45052	-0.661288	1.19798	-0.552004	0.580945	NA	Intron (ENSMUST00000226113.1/22330, intron 1 of 7)	14	20929398	21033676	104279	1	34820	Vcl
77969	chr14	20966903	20967404	502	*	5.14255	-0.655591	1.22448	-0.535404	0.59237	NA	Intron (ENSMUST00000226113.1/22330, intron 1 of 7)	14	20929398	21033676	104279	1	37505	Vcl
77970	chr14	20969083	20969584	502	*	12.3745	-0.468229	1.18532	-0.395024	0.692825	NA	Intron (ENSMUST00000226113.1/22330, intron 2 of 7)	14	20929398	21033676	104279	1	39685	Vcl
77971	chr14	20970275	20970776	502	*	7.48404	-0.589913	0.892644	-0.660861	0.508702	NA	Intron (ENSMUST00000226113.1/22330, intron 2 of 7)	14	20929398	21033676	104279	1	40877	Vcl
77972	chr14	20993244	20993745	502	*	16.5107	-0.490945	0.668234	-0.734691	0.462528	NA	Intron (ENSMUST00000226113.1/22330, intron 6 of 7)	14	21022003	21027217	5215	1	-28258	Vcl
77973	chr14	20994424	20994925	502	*	6.01637	-1.97579	1.51388	-1.30512	0.191852	NA	Intron (ENSMUST00000226113.1/22330, intron 6 of 7)	14	21022003	21027217	5215	1	-27078	Vcl
77974	chr14	21018903	21019404	502	*	11.2565	0.435617	0.695249	0.626563	0.530946	NA	Promoter (2-3kb)	14	21022003	21027217	5215	1	-2599	Vcl
77975	chr14	21032214	21032715	502	*	10.0683	-0.391475	0.992198	-0.394553	0.693173	NA	3' UTR	14	21022003	21027217	5215	1	10211	Vcl
77976	chr14	21048836	21049337	502	*	6.4353	-1.65892	1.54824	-1.07149	0.283949	NA	Promoter (2-3kb)	14	21040987	21052077	11091	2	2740	Ap3m1
77977	chr14	21076436	21076937	502	*	14.2524	0.344049	0.536186	0.641661	0.521093	NA	Promoter (<=1kb)	14	21076152	21448562	372411	1	284	Adk
77978	chr14	21100805	21101306	502	*	8.45774	-3.79035	1.52946	-2.47824	0.0132034	NA	Intron (ENSMUST00000045376.10/11534, intron 2 of 10)	14	21076152	21448562	372411	1	24653	Adk
77979	chr14	21101385	21101886	502	*	18.3346	0.32059	0.768146	0.417355	0.676419	NA	Intron (ENSMUST00000045376.10/11534, intron 2 of 10)	14	21076152	21448562	372411	1	25233	Adk
77980	chr14	21115906	21116407	502	*	13.4587	0.984655	0.655804	1.50145	0.13324	NA	Intron (ENSMUST00000045376.10/11534, intron 3 of 10)	14	21076152	21448562	372411	1	39754	Adk
77981	chr14	21136885	21137386	502	*	10.7088	0.579454	0.688418	0.841718	0.399946	NA	Intron (ENSMUST00000045376.10/11534, intron 3 of 10)	14	21076152	21448562	372411	1	60733	Adk
77982	chr14	21143375	21143876	502	*	10.0364	-0.25051	1.22238	-0.204937	0.837622	NA	Intron (ENSMUST00000045376.10/11534, intron 3 of 10)	14	21076152	21448562	372411	1	67223	Adk
77983	chr14	21225278	21225779	502	*	6.52959	1.33755	1.03418	1.29334	0.195894	NA	Intron (ENSMUST00000045376.10/11534, intron 4 of 10)	14	21318125	21326793	8669	1	-92346	Adk
77984	chr14	21284118	21284619	502	*	3.23929	-1.66754	1.7992	-0.926821	0.354019	NA	Intron (ENSMUST00000045376.10/11534, intron 6 of 10)	14	21318125	21326793	8669	1	-33506	Adk
77985	chr14	21310418	21310919	502	*	6.95184	-0.397232	1.03198	-0.384921	0.700296	NA	Intron (ENSMUST00000045376.10/11534, intron 6 of 10)	14	21318125	21326793	8669	1	-7206	Adk
77986	chr14	21362520	21363021	502	*	0.370734	-1.09102	4.89223	-0.223011	0.823527	NA	Intron (ENSMUST00000045376.10/11534, intron 7 of 10)	14	21369070	21370334	1265	1	-6049	Adk
77987	chr14	21369041	21369542	502	*	10.9177	0.668114	0.887048	0.753188	0.451337	NA	Promoter (<=1kb)	14	21369070	21370334	1265	1	0	Adk
77988	chr14	21427323	21427824	502	*	12.2417	-1.66229	1.11394	-1.49227	0.135629	NA	Intron (ENSMUST00000045376.10/11534, intron 10 of 10)	14	21481434	21517111	35678	1	-53610	Kat6b
77989	chr14	21459768	21460269	502	*	8.41548	-0.734005	0.880067	-0.834034	0.404262	NA	Intron (ENSMUST00000224850.1/ENSMUST00000224850.1, intron 1 of 2)	14	21481434	21517111	35678	1	-21165	Kat6b
77990	chr14	21489058	21489559	502	*	11.2111	-0.510375	0.784331	-0.650715	0.515231	NA	Intron (ENSMUST00000182996.1/54169, intron 1 of 1)	14	21481459	21621977	140519	1	7599	Kat6b
77991	chr14	21524038	21524539	502	*	19.3672	-0.34309	0.474891	-0.72246	0.470012	NA	Intron (ENSMUST00000183201.7/54169, intron 1 of 5)	14	21516875	21670873	153999	1	7163	Kat6b
77992	chr14	21545464	21545965	502	*	13.7538	0.0824182	0.663111	0.12429	0.901086	NA	Intron (ENSMUST00000183201.7/54169, intron 2 of 5)	14	21516875	21670873	153999	1	28589	Kat6b
77993	chr14	21546287	21546788	502	*	8.47685	-0.236765	1.06133	-0.223083	0.823471	NA	Intron (ENSMUST00000183201.7/54169, intron 2 of 5)	14	21516875	21670873	153999	1	29412	Kat6b
77994	chr14	21547343	21547844	502	*	7.327	-1.37293	1.15363	-1.19009	0.234012	NA	Intron (ENSMUST00000183201.7/54169, intron 2 of 5)	14	21516875	21670873	153999	1	30468	Kat6b
77995	chr14	21547856	21548357	502	*	4.57509	0.762176	1.45386	0.524244	0.600109	NA	Intron (ENSMUST00000183201.7/54169, intron 2 of 5)	14	21516875	21670873	153999	1	30981	Kat6b
77996	chr14	21558689	21559190	502	*	8.29703	0.761894	0.836726	0.910565	0.362525	NA	Intron (ENSMUST00000183201.7/54169, intron 2 of 5)	14	21516875	21670873	153999	1	41814	Kat6b
77997	chr14	21559270	21559771	502	*	6.44838	1.32542	0.918257	1.44341	0.148906	NA	Intron (ENSMUST00000183201.7/54169, intron 2 of 5)	14	21516875	21670873	153999	1	42395	Kat6b
77998	chr14	21565911	21566412	502	*	8.59967	-0.654129	1.19583	-0.547011	0.584371	NA	Intron (ENSMUST00000183201.7/54169, intron 2 of 5)	14	21516875	21670873	153999	1	49036	Kat6b
77999	chr14	21585475	21585976	502	*	9.7025	-0.317533	0.635683	-0.499514	0.617417	NA	Intron (ENSMUST00000183201.7/54169, intron 2 of 5)	14	21622542	21634589	12048	1	-36566	Kat6b
78000	chr14	21589597	21590098	502	*	14.5967	-1.54551	0.662605	-2.33248	0.0196754	NA	Intron (ENSMUST00000183201.7/54169, intron 2 of 5)	14	21622542	21634589	12048	1	-32444	Kat6b
78001	chr14	21592905	21593406	502	*	5.34703	0.314073	1.33243	0.235715	0.813654	NA	Intron (ENSMUST00000183201.7/54169, intron 2 of 5)	14	21622542	21634589	12048	1	-29136	Kat6b
78002	chr14	21594829	21595330	502	*	0.261269	-0.0683909	4.99371	-0.0136954	0.989073	NA	Intron (ENSMUST00000183201.7/54169, intron 2 of 5)	14	21622542	21634589	12048	1	-27212	Kat6b
78003	chr14	21610131	21610632	502	*	14.7288	-0.0178147	0.619046	-0.0287776	0.977042	NA	Intron (ENSMUST00000183201.7/54169, intron 3 of 5)	14	21622542	21634589	12048	1	-11910	Kat6b
78004	chr14	21623742	21624243	502	*	9.3221	-1.24651	0.949304	-1.31308	0.189157	NA	Promoter (1-2kb)	14	21622542	21634589	12048	1	1200	Kat6b
78005	chr14	21640659	21641160	502	*	8.42475	-1.32049	0.98179	-1.34498	0.17863	NA	Intron (ENSMUST00000182855.7/54169, intron 12 of 16)	14	21625752	21626726	975	1	14907	Kat6b
78006	chr14	21645517	21646018	502	*	10.6172	0.608602	1.09716	0.554705	0.579096	NA	Intron (ENSMUST00000182855.7/54169, intron 12 of 16)	14	21625752	21626726	975	1	19765	Kat6b
78007	chr14	21654565	21655066	502	*	8.92722	-0.249085	0.761136	-0.327254	0.743476	NA	Intron (ENSMUST00000182855.7/54169, intron 12 of 16)	14	21625752	21626726	975	1	28813	Kat6b
78008	chr14	21666371	21666872	502	*	10.3557	0.328717	1.06423	0.308877	0.757415	NA	Intron (ENSMUST00000182855.7/54169, intron 16 of 16)	14	21684946	21703102	18157	2	36230	Dusp29
78009	chr14	21670026	21670527	502	*	13.4137	-0.278736	0.711643	-0.39168	0.695295	NA	Exon (ENSMUST00000182855.7/54169, exon 17 of 17)	14	21684946	21703102	18157	2	32575	Dusp29
78010	chr14	21674441	21674942	502	*	14.7551	-0.757352	0.838166	-0.903582	0.366217	NA	Distal Intergenic	14	21684946	21703102	18157	2	28160	Dusp29
78011	chr14	21678517	21679018	502	*	12.7892	0.16164	0.587201	0.275272	0.783107	NA	Intron (ENSMUST00000073870.6/435391, intron 3 of 3)	14	21684946	21703102	18157	2	24084	Dusp29
78012	chr14	21682565	21683066	502	*	17.1886	0.256182	0.525676	0.487338	0.626019	NA	Intron (ENSMUST00000073870.6/435391, intron 3 of 3)	14	21684946	21703102	18157	2	20036	Dusp29
78013	chr14	21683857	21684358	502	*	9.6512	0.262876	0.714445	0.367944	0.712915	NA	Intron (ENSMUST00000073870.6/435391, intron 3 of 3)	14	21684946	21703102	18157	2	18744	Dusp29
78014	chr14	21686340	21686841	502	*	15.1207	-0.713146	0.625477	-1.14016	0.254218	NA	Exon (ENSMUST00000073870.6/435391, exon 3 of 4)	14	21684946	21703102	18157	2	16261	Dusp29
78015	chr14	21719508	21720009	502	*	11.2627	0.261997	0.669515	0.391323	0.695558	NA	Distal Intergenic	14	21676537	21714576	38040	2	-4932	Dusp29
78016	chr14	21720496	21720997	502	*	16.2178	0.230212	0.787604	0.292294	0.770062	NA	Distal Intergenic	14	21676537	21714576	38040	2	-5920	Dusp29
78017	chr14	21722222	21722723	502	*	6.96715	-1.57214	1.1667	-1.34751	0.177817	NA	Distal Intergenic	14	21676537	21714576	38040	2	-7646	Dusp29
78018	chr14	21772437	21772938	502	*	7.16441	-0.151154	0.863525	-0.175043	0.861046	NA	Intron (ENSMUST00000022292.9/67630, intron 1 of 5)	14	21791872	21792975	1104	1	-18934	Samd8
78019	chr14	21802443	21802944	502	*	11.7827	0.234213	0.67479	0.347091	0.728523	NA	Distal Intergenic	14	21791872	21792975	1104	1	10571	Samd8
78020	chr14	21807237	21807738	502	*	3.31408	0.677996	1.24264	0.545609	0.585335	NA	Distal Intergenic	14	21791872	21792975	1104	1	15365	Samd8
78021	chr14	21812660	21813161	502	*	9.72332	-0.465661	0.732922	-0.635348	0.525201	NA	Exon (ENSMUST00000083902.1/ENSMUST00000083902.1, exon 1 of 1)	14	21825238	21840569	15332	1	-12077	Vdac2
78022	chr14	21825730	21826231	502	*	14.8061	-2.55982	1.46027	-1.75298	0.079606	NA	Promoter (<=1kb)	14	21825238	21840569	15332	1	492	Vdac2
78023	chr14	21849873	21850374	502	*	10.9	-0.825825	0.626997	-1.31711	0.187801	NA	Promoter (<=1kb)	14	21845855	21848977	3123	2	-896	Comtd1
78024	chr14	21866163	21866664	502	*	6.15983	-1.22672	1.16611	-1.05198	0.29281	NA	Distal Intergenic	14	21845855	21848977	3123	2	-17186	Comtd1
78025	chr14	21925434	21925935	502	*	6.47475	0.198704	0.926875	0.214381	0.83025	NA	Distal Intergenic	14	21983959	21989601	5643	2	63666	Zfp503
78026	chr14	21944803	21945304	502	*	15.0953	-0.988275	1.14465	-0.86339	0.387923	NA	Intron (ENSMUST00000193294.1/ENSMUST00000193294.1, intron 2 of 3)	14	21983959	21989601	5643	2	44297	Zfp503
78027	chr14	21957471	21957972	502	*	8.9041	-0.978771	0.973964	-1.00494	0.314928	NA	Distal Intergenic	14	21983959	21989601	5643	2	31629	Zfp503
78028	chr14	21968926	21969427	502	*	14.7534	-0.397756	0.712689	-0.558106	0.576772	NA	Distal Intergenic	14	21983959	21989601	5643	2	20174	Zfp503
78029	chr14	21970912	21971413	502	*	9.6415	-1.16201	0.869625	-1.33622	0.181478	NA	Distal Intergenic	14	21983959	21989601	5643	2	18188	Zfp503
78030	chr14	21982409	21982910	502	*	16.3073	-0.741052	0.542429	-1.36617	0.171884	NA	Distal Intergenic	14	21983959	21989601	5643	2	6691	Zfp503
78031	chr14	21983445	21983946	502	*	7.39138	-1.75739	1.14583	-1.53372	0.125097	NA	Distal Intergenic	14	21983959	21989601	5643	2	5655	Zfp503
78032	chr14	21989153	21989654	502	*	11.7847	-0.24097	0.695683	-0.346378	0.729058	NA	Promoter (<=1kb)	14	21983959	21989601	5643	2	0	Zfp503
78033	chr14	21995435	21995936	502	*	11.5999	-0.136316	0.620114	-0.219823	0.826009	NA	Exon (ENSMUST00000194287.1/ENSMUST00000194287.1, exon 1 of 1)	14	21983959	21989601	5643	2	-5834	Zfp503
78034	chr14	22017176	22017677	502	*	9.13264	1.34735	0.700602	1.92313	0.0544637	NA	Promoter (2-3kb)	14	22019712	23056085	1036374	1	-2035	Lrmda
78035	chr14	22035829	22036330	502	*	11.9835	0.425374	0.655252	0.649176	0.516224	NA	Exon (ENSMUST00000225573.1/ENSMUST00000225573.1, exon 1 of 2)	14	22019848	23056085	1036238	1	15981	Lrmda
78036	chr14	22060729	22061230	502	*	7.77454	-1.08306	0.990903	-1.093	0.274392	NA	Intron (ENSMUST00000075639.10/76633, intron 2 of 6)	14	22019848	23056085	1036238	1	40881	Lrmda
78037	chr14	22083810	22084311	502	*	10.7781	-0.132291	0.816175	-0.162086	0.871238	NA	Intron (ENSMUST00000075639.10/76633, intron 2 of 6)	14	22019848	23056085	1036238	1	63962	Lrmda
78038	chr14	22093055	22093556	502	*	7.73239	-0.568471	0.884952	-0.642374	0.52063	NA	Intron (ENSMUST00000075639.10/76633, intron 2 of 6)	14	22019848	23056085	1036238	1	73207	Lrmda
78039	chr14	22114890	22115391	502	*	10.8769	0.33895	0.666965	0.508197	0.611315	NA	Intron (ENSMUST00000075639.10/76633, intron 2 of 6)	14	22019848	23056085	1036238	1	95042	Lrmda
78040	chr14	22152701	22153202	502	*	8.62838	0.498719	0.892093	0.559044	0.576132	NA	Intron (ENSMUST00000075639.10/76633, intron 2 of 6)	14	22019848	23056085	1036238	1	132853	Lrmda
78041	chr14	22175916	22176417	502	*	6.48609	-0.470517	1.23406	-0.381275	0.702999	NA	Intron (ENSMUST00000075639.10/76633, intron 2 of 6)	14	22310165	22584439	274275	1	-133748	Lrmda
78042	chr14	22247945	22248446	502	*	10.6135	1.11248	0.623407	1.78452	0.0743391	NA	Intron (ENSMUST00000075639.10/76633, intron 2 of 6)	14	22310165	22584439	274275	1	-61719	Lrmda
78043	chr14	22259310	22259811	502	*	8.44157	-0.34436	0.847186	-0.406475	0.684394	NA	Intron (ENSMUST00000075639.10/76633, intron 2 of 6)	14	22310165	22584439	274275	1	-50354	Lrmda
78044	chr14	22308112	22308613	502	*	13.7259	0.91358	0.620435	1.47248	0.140891	NA	Promoter (1-2kb)	14	22310165	22584439	274275	1	-1552	Lrmda
78045	chr14	22316851	22317352	502	*	2.43018	0.290848	1.41037	0.206222	0.836618	NA	Intron (ENSMUST00000075639.10/76633, intron 2 of 6)	14	22310165	22584439	274275	1	6686	Lrmda
78046	chr14	22339214	22339715	502	*	11.8516	0.18481	0.626941	0.29478	0.768162	NA	Intron (ENSMUST00000075639.10/76633, intron 2 of 6)	14	22310165	22584439	274275	1	29049	Lrmda
78047	chr14	22348738	22349239	502	*	6.5123	-1.80165	1.53439	-1.17418	0.240324	NA	Intron (ENSMUST00000075639.10/76633, intron 2 of 6)	14	22310165	22584439	274275	1	38573	Lrmda
78048	chr14	22353579	22354080	502	*	8.97969	-0.133582	0.910894	-0.146649	0.883409	NA	Intron (ENSMUST00000075639.10/76633, intron 2 of 6)	14	22310165	22584439	274275	1	43414	Lrmda
78049	chr14	22357755	22358256	502	*	18.5745	-2.74514	1.44924	-1.89419	0.0581994	NA	Intron (ENSMUST00000075639.10/76633, intron 2 of 6)	14	22310165	22584439	274275	1	47590	Lrmda
78050	chr14	22367534	22368035	502	*	11.8928	0.121286	0.635454	0.190866	0.848631	NA	Intron (ENSMUST00000075639.10/76633, intron 2 of 6)	14	22310165	22584439	274275	1	57369	Lrmda
78051	chr14	22387333	22387834	502	*	3.71027	-0.213812	1.13853	-0.187797	0.851036	NA	Intron (ENSMUST00000075639.10/76633, intron 2 of 6)	14	22310165	22584439	274275	1	77168	Lrmda
78052	chr14	22424912	22425413	502	*	9.82477	1.03775	0.730547	1.42051	0.15546	NA	Intron (ENSMUST00000075639.10/76633, intron 2 of 6)	14	22310165	22584439	274275	1	114747	Lrmda
78053	chr14	22445353	22445854	502	*	17.8993	-0.971795	0.741762	-1.31012	0.190156	NA	Intron (ENSMUST00000075639.10/76633, intron 2 of 6)	14	22507174	22542798	35625	2	96944	4930405A10Rik
78054	chr14	22451581	22452082	502	*	8.71569	-0.784371	0.898667	-0.872816	0.382763	NA	Intron (ENSMUST00000075639.10/76633, intron 2 of 6)	14	22507174	22542798	35625	2	90716	4930405A10Rik
78055	chr14	22452156	22452657	502	*	10.9134	-0.309902	0.636123	-0.487173	0.626136	NA	Intron (ENSMUST00000075639.10/76633, intron 2 of 6)	14	22507174	22542798	35625	2	90141	4930405A10Rik
78056	chr14	22471029	22471530	502	*	9.30253	-0.82439	1.1718	-0.703522	0.481731	NA	Intron (ENSMUST00000075639.10/76633, intron 2 of 6)	14	22507174	22542798	35625	2	71268	4930405A10Rik
78057	chr14	22514607	22515108	502	*	8.3206	0.234995	0.868423	0.270599	0.786699	NA	Intron (ENSMUST00000075639.10/76633, intron 2 of 6)	14	22507174	22542798	35625	2	27690	4930405A10Rik
78058	chr14	22578174	22578675	502	*	16.6859	-0.0643644	0.490898	-0.131116	0.895684	NA	Promoter (<=1kb)	14	22577727	22599268	21542	1	447	Lrmda
78059	chr14	22600031	22600532	502	*	7.37559	-1.35419	1.15217	-1.17534	0.239861	NA	Intron (ENSMUST00000075639.10/76633, intron 5 of 6)	14	22596513	22599268	2756	1	3518	Lrmda
78060	chr14	22623357	22623858	502	*	3.5817	-1.43783	1.31925	-1.08989	0.275762	NA	Intron (ENSMUST00000075639.10/76633, intron 5 of 6)	14	22596513	22599268	2756	1	26844	Lrmda
78061	chr14	22679496	22679997	502	*	13.3858	0.1654	0.653505	0.253096	0.800194	NA	Intron (ENSMUST00000075639.10/76633, intron 5 of 6)	14	22596513	22599268	2756	1	82983	Lrmda
78062	chr14	22680072	22680573	502	*	16.2339	-0.179292	0.693429	-0.258559	0.795976	NA	Intron (ENSMUST00000075639.10/76633, intron 5 of 6)	14	22596513	22599268	2756	1	83559	Lrmda
78063	chr14	22686712	22687213	502	*	8.24934	-1.36373	1.14861	-1.18728	0.235116	NA	Intron (ENSMUST00000075639.10/76633, intron 5 of 6)	14	22596513	22599268	2756	1	90199	Lrmda
78064	chr14	22722012	22722513	502	*	8.80994	0.660578	0.882834	0.748247	0.454311	NA	Intron (ENSMUST00000075639.10/76633, intron 5 of 6)	14	22596513	22599268	2756	1	125499	Lrmda
78065	chr14	22738620	22739121	502	*	8.66093	0.841751	0.907642	0.927404	0.353717	NA	Intron (ENSMUST00000075639.10/76633, intron 5 of 6)	14	22596513	22599268	2756	1	142107	Lrmda
78066	chr14	22744677	22745178	502	*	8.76575	0.67032	0.88125	0.760647	0.446868	NA	Intron (ENSMUST00000075639.10/76633, intron 5 of 6)	14	22596513	22599268	2756	1	148164	Lrmda
78067	chr14	22745986	22746487	502	*	8.65637	0.0784868	0.846447	0.092725	0.926122	NA	Intron (ENSMUST00000075639.10/76633, intron 5 of 6)	14	22596513	22599268	2756	1	149473	Lrmda
78068	chr14	22755087	22755588	502	*	4.75874	-0.164353	0.920236	-0.178599	0.858253	NA	Intron (ENSMUST00000075639.10/76633, intron 5 of 6)	14	22596513	22599268	2756	1	158574	Lrmda
78069	chr14	22814831	22815332	502	*	9.52052	-0.666317	0.987412	-0.674812	0.499795	NA	Intron (ENSMUST00000075639.10/76633, intron 5 of 6)	14	22596513	22599268	2756	1	218318	Lrmda
78070	chr14	22835055	22835556	502	*	0.97504	-2.62963	3.5721	-0.736157	0.461635	NA	Intron (ENSMUST00000075639.10/76633, intron 6 of 6)	14	22596513	22599268	2756	1	238542	Lrmda
78071	chr14	22835795	22836296	502	*	3.73566	0.5148	1.17601	0.437751	0.661567	NA	Intron (ENSMUST00000075639.10/76633, intron 6 of 6)	14	22596513	22599268	2756	1	239282	Lrmda
78072	chr14	22861867	22862368	502	*	9.4034	0.206558	0.789563	0.261611	0.793622	NA	Intron (ENSMUST00000075639.10/76633, intron 6 of 6)	14	23038194	23094571	56378	2	232203	Gm10248
78073	chr14	22906720	22907221	502	*	13.8656	1.18638	0.683983	1.73452	0.0828258	NA	Intron (ENSMUST00000075639.10/76633, intron 6 of 6)	14	23038194	23094571	56378	2	187350	Gm10248
78074	chr14	22965117	22965618	502	*	19.039	0.0513839	0.68483	0.0750317	0.94019	NA	Intron (ENSMUST00000075639.10/76633, intron 6 of 6)	14	23038194	23094571	56378	2	128953	Gm10248
78075	chr14	22972263	22972764	502	*	0.622877	1.54053	4.96836	0.310069	0.756509	NA	Intron (ENSMUST00000075639.10/76633, intron 6 of 6)	14	23038194	23094571	56378	2	121807	Gm10248
78076	chr14	22973560	22974061	502	*	0.622877	1.54053	4.96836	0.310069	0.756509	NA	Intron (ENSMUST00000075639.10/76633, intron 6 of 6)	14	23038194	23094571	56378	2	120510	Gm10248
78077	chr14	22974801	22975302	502	*	0.472547	2.96196	4.97209	0.595718	0.551364	NA	Intron (ENSMUST00000075639.10/76633, intron 6 of 6)	14	23038194	23094571	56378	2	119269	Gm10248
78078	chr14	23016171	23016672	502	*	8.60099	0.209084	0.839456	0.249071	0.803306	NA	Intron (ENSMUST00000075639.10/76633, intron 6 of 6)	14	23038194	23094571	56378	2	77899	Gm10248
78079	chr14	23016786	23017287	502	*	1.39396	-0.278246	2.10342	-0.132283	0.894761	NA	Intron (ENSMUST00000075639.10/76633, intron 6 of 6)	14	23038194	23094571	56378	2	77284	Gm10248
78080	chr14	23022732	23023233	502	*	5.98455	0.530677	0.943605	0.562393	0.573848	NA	Intron (ENSMUST00000075639.10/76633, intron 6 of 6)	14	23038194	23094571	56378	2	71338	Gm10248
78081	chr14	23046374	23046875	502	*	13.7214	0.409036	0.563856	0.725428	0.46819	NA	Intron (ENSMUST00000075639.10/76633, intron 6 of 6)	14	23038194	23094571	56378	2	47696	Gm10248
78082	chr14	23096686	23097187	502	*	2.96391	-0.469303	1.39077	-0.337442	0.735784	NA	Promoter (2-3kb)	14	23038194	23094571	56378	2	-2115	Gm10248
78083	chr14	23107409	23107910	502	*	16.115	-1.5333	0.586902	-2.61253	0.00898736	NA	Distal Intergenic	14	23038194	23094571	56378	2	-12838	Gm10248
78084	chr14	23121775	23122276	502	*	0.606791	1.31353	4.29053	0.306146	0.759494	NA	Distal Intergenic	14	23038194	23094571	56378	2	-27204	Gm10248
78085	chr14	23192240	23192741	502	*	10.2871	1.11407	0.855406	1.30239	0.192782	NA	Distal Intergenic	14	23038194	23094571	56378	2	-97669	Gm10248
78086	chr14	23236764	23237265	502	*	9.74506	0.871779	0.74248	1.17414	0.240337	NA	Distal Intergenic	14	23038194	23094571	56378	2	-142193	Gm10248
78087	chr14	23326717	23327218	502	*	10.2649	-1.35236	0.745755	-1.81341	0.0697685	NA	Intron (ENSMUST00000172099.8/16531, intron 24 of 27)	14	23524862	23543286	18425	2	216068	Kcnma1
78088	chr14	23335802	23336303	502	*	8.63021	0.735353	0.828373	0.887707	0.374698	NA	3' UTR	14	23524862	23543286	18425	2	206983	Kcnma1
78089	chr14	23360776	23361277	502	*	10.4587	0.511831	0.72242	0.708494	0.478638	NA	Intron (ENSMUST00000172099.8/16531, intron 22 of 27)	14	23524862	23543286	18425	2	182009	Kcnma1
78090	chr14	23368730	23369231	502	*	1.164	0.270369	2.42478	0.111503	0.911218	NA	Intron (ENSMUST00000172099.8/16531, intron 20 of 27)	14	23524862	23543286	18425	2	174055	Kcnma1
78091	chr14	23378207	23378708	502	*	14.4331	-0.398663	0.724078	-0.550579	0.581922	NA	Intron (ENSMUST00000172099.8/16531, intron 19 of 27)	14	23524862	23543286	18425	2	164578	Kcnma1
78092	chr14	23400993	23401494	502	*	18.4583	-0.211501	0.584725	-0.361711	0.717568	NA	Intron (ENSMUST00000172099.8/16531, intron 18 of 27)	14	23524862	23543286	18425	2	141792	Kcnma1
78093	chr14	23409803	23410304	502	*	1.39064	-1.25165	2.22364	-0.562883	0.573514	NA	Intron (ENSMUST00000172099.8/16531, intron 18 of 27)	14	23524862	23543286	18425	2	132982	Kcnma1
78094	chr14	23410312	23410813	502	*	2.67214	1.65255	1.33421	1.2386	0.215493	NA	Intron (ENSMUST00000172099.8/16531, intron 18 of 27)	14	23524862	23543286	18425	2	132473	Kcnma1
78095	chr14	23422601	23423102	502	*	7.88347	-0.781869	1.01541	-0.770003	0.441298	NA	Intron (ENSMUST00000172099.8/16531, intron 18 of 27)	14	23524862	23543286	18425	2	120184	Kcnma1
78096	chr14	23427088	23427589	502	*	5.68658	1.05854	1.00124	1.05724	0.290403	NA	Intron (ENSMUST00000172099.8/16531, intron 17 of 27)	14	23524862	23543286	18425	2	115697	Kcnma1
78097	chr14	23428958	23429459	502	*	19.1812	-0.926503	0.608495	-1.52261	0.127855	NA	Intron (ENSMUST00000172099.8/16531, intron 17 of 27)	14	23524862	23543286	18425	2	113827	Kcnma1
78098	chr14	23457244	23457745	502	*	6.30297	-0.551161	1.02348	-0.538516	0.590221	NA	Intron (ENSMUST00000172099.8/16531, intron 14 of 27)	14	23524862	23543286	18425	2	85541	Kcnma1
78099	chr14	23493775	23494276	502	*	7.50313	-0.03102	0.860281	-0.036058	0.971236	NA	Intron (ENSMUST00000172099.8/16531, intron 13 of 27)	14	23524862	23543286	18425	2	49010	Kcnma1
78100	chr14	23494330	23494831	502	*	7.45805	-0.256818	0.906813	-0.283209	0.777016	NA	3' UTR	14	23524862	23543286	18425	2	48455	Kcnma1
78101	chr14	23496286	23496787	502	*	8.91891	0.093167	0.833141	0.111826	0.910961	NA	Intron (ENSMUST00000172099.8/16531, intron 12 of 27)	14	23524862	23543286	18425	2	46499	Kcnma1
78102	chr14	23502418	23502919	502	*	9.62375	-0.554646	0.876854	-0.63254	0.527034	NA	Intron (ENSMUST00000172099.8/16531, intron 11 of 27)	14	23524862	23543286	18425	2	40367	Kcnma1
78103	chr14	23529646	23530147	502	*	10.3535	-0.135611	0.675414	-0.200782	0.840869	NA	Intron (ENSMUST00000172099.8/16531, intron 6 of 27)	14	23524862	23543286	18425	2	13139	Kcnma1
78104	chr14	23564641	23565142	502	*	8.20324	0.378807	0.8149	0.464851	0.642038	NA	Intron (ENSMUST00000172099.8/16531, intron 4 of 27)	14	23501125	23554798	53674	2	-9843	Kcnma1
78105	chr14	23575876	23576377	502	*	19.0325	-0.31096	0.573525	-0.542191	0.587687	NA	Intron (ENSMUST00000172099.8/16531, intron 4 of 27)	14	23501125	23554798	53674	2	-21078	Kcnma1
78106	chr14	23578457	23578958	502	*	9.36584	-0.674853	0.869237	-0.776374	0.437528	NA	Intron (ENSMUST00000172099.8/16531, intron 4 of 27)	14	23501125	23554798	53674	2	-23659	Kcnma1
78107	chr14	23583202	23583703	502	*	12.9421	0.0349358	0.635192	0.0550004	0.956138	NA	Intron (ENSMUST00000172099.8/16531, intron 4 of 27)	14	23501125	23554798	53674	2	-28404	Kcnma1
78108	chr14	23618769	23619270	502	*	8.42536	-1.75715	0.848577	-2.0707	0.0383869	NA	Intron (ENSMUST00000172099.8/16531, intron 2 of 27)	14	23299395	23650189	350795	2	30919	Kcnma1
78109	chr14	23622280	23622781	502	*	12.4083	0.201655	0.823808	0.244784	0.806623	NA	Intron (ENSMUST00000172099.8/16531, intron 2 of 27)	14	23299395	23650189	350795	2	27408	Kcnma1
78110	chr14	23640627	23641128	502	*	9.06627	0.338418	0.853252	0.396622	0.691646	NA	Intron (ENSMUST00000172099.8/16531, intron 2 of 27)	14	23299395	23650189	350795	2	9061	Kcnma1
78111	chr14	23684399	23684900	502	*	9.94947	-0.241649	0.627585	-0.385047	0.700203	NA	Intron (ENSMUST00000172099.8/16531, intron 1 of 27)	14	23299395	23650189	350795	2	-34210	Kcnma1
78112	chr14	23685733	23686234	502	*	12.1767	0.92823	0.572903	1.62022	0.105185	NA	Intron (ENSMUST00000172099.8/16531, intron 1 of 27)	14	23299395	23650189	350795	2	-35544	Kcnma1
78113	chr14	23689661	23690162	502	*	7.98462	-0.935476	0.887278	-1.05432	0.291736	NA	Intron (ENSMUST00000172099.8/16531, intron 1 of 27)	14	23299395	23650189	350795	2	-39472	Kcnma1
78114	chr14	23713699	23714200	502	*	13.4492	-0.0302793	0.799542	-0.0378708	0.969791	NA	Intron (ENSMUST00000172099.8/16531, intron 1 of 27)	14	23591588	23732124	140537	2	17924	Kcnma1
78115	chr14	23714723	23715224	502	*	8.16766	0.896555	0.875359	1.02421	0.305734	NA	Intron (ENSMUST00000172099.8/16531, intron 1 of 27)	14	23591588	23732124	140537	2	16900	Kcnma1
78116	chr14	23719242	23719743	502	*	13.3956	0.433721	0.703865	0.616199	0.537763	NA	Intron (ENSMUST00000172099.8/16531, intron 1 of 27)	14	23591588	23732124	140537	2	12381	Kcnma1
78117	chr14	23759516	23760017	502	*	10.8796	0.331567	0.605542	0.547555	0.583998	NA	Intron (ENSMUST00000172099.8/16531, intron 1 of 27)	14	23528441	23733024	204584	2	-26492	Kcnma1
78118	chr14	23774377	23774878	502	*	10.6663	1.27009	0.579928	2.19009	0.0285179	NA	Intron (ENSMUST00000172099.8/16531, intron 1 of 27)	14	23289431	23803304	513874	2	28426	Kcnma1
78119	chr14	23791394	23791895	502	*	15.998	-0.395512	0.563787	-0.701526	0.482975	NA	Intron (ENSMUST00000172099.8/16531, intron 1 of 27)	14	23289431	23803304	513874	2	11409	Kcnma1
78120	chr14	23792693	23793194	502	*	15.5989	0.385423	0.553711	0.696073	0.486383	NA	Intron (ENSMUST00000172099.8/16531, intron 1 of 27)	14	23289431	23803304	513874	2	10110	Kcnma1
78121	chr14	23805330	23805831	502	*	11.4112	-0.667775	0.590816	-1.13026	0.258367	NA	Promoter (2-3kb)	14	23309015	23803304	494290	2	-2026	Kcnma1
78122	chr14	23822452	23822953	502	*	11.0927	1.09794	0.684234	1.60463	0.108575	NA	Intron (ENSMUST00000145596.2/16531, intron 1 of 29)	14	23309015	23803304	494290	2	-19148	Kcnma1
78123	chr14	23835585	23836086	502	*	15.7771	-0.0449692	0.633695	-0.0709636	0.943427	NA	Intron (ENSMUST00000145596.2/16531, intron 1 of 29)	14	23309015	23803304	494290	2	-32281	Kcnma1
78124	chr14	23859017	23859518	502	*	14.5015	-0.0742182	0.840007	-0.0883542	0.929595	NA	Intron (ENSMUST00000145596.2/16531, intron 1 of 29)	14	23309015	23803304	494290	2	-55713	Kcnma1
78125	chr14	23877114	23877615	502	*	16.0474	-0.264799	0.504976	-0.52438	0.600014	NA	Intron (ENSMUST00000145596.2/16531, intron 1 of 29)	14	23309015	23803304	494290	2	-73810	Kcnma1
78126	chr14	23885470	23885971	502	*	14.0124	0.400674	0.659257	0.607766	0.543343	NA	Intron (ENSMUST00000145596.2/16531, intron 1 of 29)	14	23309015	23803304	494290	2	-82166	Kcnma1
78127	chr14	23892701	23893202	502	*	11.642	0.861307	0.562408	1.53146	0.125655	NA	Intron (ENSMUST00000145596.2/16531, intron 1 of 29)	14	23309015	23803304	494290	2	-89397	Kcnma1
78128	chr14	23896080	23896581	502	*	13.2606	-0.554809	0.658925	-0.841992	0.399792	NA	Intron (ENSMUST00000145596.2/16531, intron 1 of 29)	14	23309015	23803304	494290	2	-92776	Kcnma1
78129	chr14	23903360	23903861	502	*	7.26156	-0.557394	0.904516	-0.616234	0.53774	NA	Intron (ENSMUST00000145596.2/16531, intron 1 of 29)	14	24003844	24008335	4492	1	-99983	4930519K11Rik
78130	chr14	23910071	23910572	502	*	8.47566	0.740989	0.834454	0.887993	0.374545	NA	Intron (ENSMUST00000145596.2/16531, intron 1 of 29)	14	24003844	24008335	4492	1	-93272	4930519K11Rik
78131	chr14	23922708	23923209	502	*	7.79135	-1.13333	1.1758	-0.963875	0.335108	NA	Intron (ENSMUST00000145596.2/16531, intron 1 of 29)	14	24003844	24008335	4492	1	-80635	4930519K11Rik
78132	chr14	24002663	24003164	502	*	7.94127	-1.52241	1.05497	-1.44308	0.148997	NA	Promoter (<=1kb)	14	24003844	24008335	4492	1	-680	4930519K11Rik
78133	chr14	24003364	24003865	502	*	16.4104	0.175694	0.516362	0.340253	0.733666	NA	Promoter (<=1kb)	14	24003844	24008335	4492	1	0	4930519K11Rik
78134	chr14	24008244	24008745	502	*	13.6146	-0.129499	0.64685	-0.2002	0.841324	NA	Exon (ENSMUST00000223609.1/78019, exon 4 of 4)	14	24004991	24005837	847	1	3253	4930519K11Rik
78135	chr14	24059737	24060238	502	*	13.0036	0.14693	0.677045	0.217017	0.828195	NA	Intron (ENSMUST00000224007.1/ENSMUST00000224007.1, intron 1 of 3)	14	24088877	24088930	54	1	-28639	Mir7210
78136	chr14	24067540	24068041	502	*	11.0466	0.748791	0.655393	1.14251	0.253244	NA	Intron (ENSMUST00000224007.1/ENSMUST00000224007.1, intron 1 of 3)	14	24088877	24088930	54	1	-20836	Mir7210
78137	chr14	24081925	24082426	502	*	18.3878	0.219481	0.547988	0.400521	0.688773	NA	Exon (ENSMUST00000238857.1/ENSMUST00000238857.1, exon 1 of 4)	14	24088877	24088930	54	1	-6451	Mir7210
78138	chr14	24086493	24086994	502	*	11.543	-1.06443	0.837192	-1.27143	0.203575	NA	Promoter (1-2kb)	14	24088877	24088930	54	1	-1883	Mir7210
78139	chr14	24144325	24144826	502	*	11.442	-0.599776	0.718375	-0.834907	0.40377	NA	Promoter (1-2kb)	14	24133953	24146188	12236	2	1362	Dlg5
78140	chr14	24155270	24155771	502	*	17.2895	-0.0715421	0.588883	-0.121488	0.903305	NA	Promoter (1-2kb)	14	24154308	24157265	2958	2	1494	Dlg5
78141	chr14	24199724	24200225	502	*	15.6706	0.240425	0.760888	0.315979	0.752019	NA	Intron (ENSMUST00000073687.12/71228, intron 1 of 30)	14	24133953	24177789	43837	2	-21935	Dlg5
78142	chr14	24211485	24211986	502	*	10.0825	0.608012	0.721309	0.842928	0.399269	NA	Intron (ENSMUST00000073687.12/71228, intron 1 of 30)	14	24190318	24244865	54548	2	32879	Dlg5
78143	chr14	24212734	24213235	502	*	9.17486	-0.384263	0.732404	-0.52466	0.599819	NA	Intron (ENSMUST00000073687.12/71228, intron 1 of 30)	14	24190318	24244865	54548	2	31630	Dlg5
78144	chr14	24214481	24214982	502	*	13.4155	0.844538	0.662434	1.2749	0.202344	NA	Intron (ENSMUST00000073687.12/71228, intron 1 of 30)	14	24190318	24244865	54548	2	29883	Dlg5
78145	chr14	24234312	24234813	502	*	12.5438	-0.466452	0.86052	-0.542058	0.587779	NA	Intron (ENSMUST00000073687.12/71228, intron 1 of 30)	14	24190318	24244865	54548	2	10052	Dlg5
78146	chr14	24242002	24242503	502	*	11.45	-0.496549	0.68925	-0.72042	0.471267	NA	Promoter (2-3kb)	14	24190318	24244865	54548	2	2362	Dlg5
78147	chr14	24244078	24244579	502	*	12.6662	0.885456	0.601031	1.47323	0.140689	NA	Promoter (<=1kb)	14	24190318	24244865	54548	2	286	Dlg5
78148	chr14	24253689	24254190	502	*	14.6676	0.0494505	0.715004	0.0691611	0.944861	NA	Distal Intergenic	14	24133955	24245920	111966	2	-7769	Dlg5
78149	chr14	24272988	24273990	1003	*	19.3327	0.26178	0.478124	0.547514	0.584026	NA	Distal Intergenic	14	24293214	24309959	16746	1	-19224	E330034G19Rik
78150	chr14	24275438	24275939	502	*	9.76818	1.17092	0.780103	1.50098	0.13336	NA	Distal Intergenic	14	24293214	24309959	16746	1	-17275	E330034G19Rik
78151	chr14	24323214	24323715	502	*	1.63068	1.32455	1.98896	0.665951	0.505442	NA	Distal Intergenic	14	24293332	24298052	4721	1	29882	E330034G19Rik
78152	chr14	24358463	24358964	502	*	13.3215	-0.909384	0.77666	-1.17089	0.241643	NA	Exon (ENSMUST00000223662.1/ENSMUST00000223662.1, exon 1 of 1)	14	24293332	24298052	4721	1	65131	E330034G19Rik
78153	chr14	24381556	24382057	502	*	0.166428	-0.142412	4.98864	-0.0285474	0.977226	NA	Distal Intergenic	14	24449091	24451215	2125	2	69158	Polr3a
78154	chr14	24382433	24382934	502	*	0	NA	NA	NA	NA	NA	Distal Intergenic	14	24449091	24451215	2125	2	68281	Polr3a
78155	chr14	24391692	24392193	502	*	6.75716	0.0808341	0.925111	0.0873777	0.930371	NA	Distal Intergenic	14	24449091	24451215	2125	2	59022	Polr3a
78156	chr14	24509439	24509940	502	*	8.53007	-0.839467	1.19137	-0.704624	0.481044	NA	Distal Intergenic	14	24491149	24491989	841	1	18290	Rps24
78157	chr14	24530255	24530756	502	*	15.8166	-0.249258	0.604119	-0.412597	0.679902	NA	Distal Intergenic	14	24491149	24491989	841	1	39106	Rps24
78158	chr14	24534159	24534660	502	*	7.50743	-0.988817	1.01139	-0.977681	0.328232	NA	Distal Intergenic	14	24491149	24491989	841	1	43010	Rps24
78159	chr14	24565681	24566182	502	*	9.25074	-0.19296	0.808212	-0.23875	0.8113	NA	Distal Intergenic	14	24491149	24491989	841	1	74532	Rps24
78160	chr14	24575561	24576062	502	*	5.14915	-1.63462	1.56508	-1.04443	0.296285	NA	Distal Intergenic	14	24491149	24491989	841	1	84412	Rps24
78161	chr14	24579525	24580026	502	*	19.1018	-1.10574	0.609599	-1.81388	0.0696956	NA	Distal Intergenic	14	24491149	24491989	841	1	88376	Rps24
78162	chr14	24606826	24607327	502	*	13.185	0.223108	0.703969	0.316929	0.751298	NA	Exon (ENSMUST00000159360.1/ENSMUST00000159360.1, exon 2 of 2)	14	24491149	24491989	841	1	115677	Rps24
78163	chr14	24608295	24608796	502	*	10.779	-0.1572	0.639557	-0.245795	0.805841	NA	Intron (ENSMUST00000212108.1/ENSMUST00000212108.1, intron 1 of 4)	14	24491149	24491989	841	1	117146	Rps24
78164	chr14	24612455	24612956	502	*	10.7656	-0.736521	0.732786	-1.0051	0.31485	NA	Intron (ENSMUST00000212108.1/ENSMUST00000212108.1, intron 1 of 4)	14	24491149	24491989	841	1	121306	Rps24
78165	chr14	24616209	24616710	502	*	12.8314	-0.881617	0.957288	-0.920953	0.357075	NA	Intron (ENSMUST00000212108.1/ENSMUST00000212108.1, intron 1 of 4)	14	24491149	24491989	841	1	125060	Rps24
78166	chr14	24618689	24619190	502	*	15.8365	-0.325119	0.805598	-0.403575	0.686525	NA	Exon (ENSMUST00000224456.1/ENSMUST00000224456.1, exon 1 of 4)	14	24491149	24491989	841	1	127540	Rps24
78167	chr14	24644118	24644619	502	*	17.3181	1.04172	0.695093	1.49868	0.133956	NA	Intron (ENSMUST00000225654.1/ENSMUST00000225654.1, intron 2 of 5)	14	24491149	24491989	841	1	152969	Rps24
78168	chr14	24650122	24650623	502	*	14.7398	-0.30422	0.636976	-0.4776	0.632935	NA	Intron (ENSMUST00000225654.1/ENSMUST00000225654.1, intron 2 of 5)	14	24491149	24491989	841	1	158973	Rps24
78169	chr14	24655501	24656002	502	*	17.0344	0.801324	0.614093	1.30489	0.19193	NA	Intron (ENSMUST00000225654.1/ENSMUST00000225654.1, intron 2 of 5)	14	24491149	24491989	841	1	164352	Rps24
78170	chr14	24738825	24739326	502	*	9.39834	0.784018	0.863683	0.907761	0.364004	NA	Intron (ENSMUST00000225654.1/ENSMUST00000225654.1, intron 2 of 5)	14	24491149	24491989	841	1	247676	Rps24
78171	chr14	24757316	24757817	502	*	14.9066	1.77319	0.702679	2.52347	0.0116202	NA	Intron (ENSMUST00000225654.1/ENSMUST00000225654.1, intron 3 of 5)	14	24491149	24491989	841	1	266167	Rps24
78172	chr14	24760751	24761252	502	*	11.7408	-0.117516	0.786777	-0.149364	0.881267	NA	Intron (ENSMUST00000225654.1/ENSMUST00000225654.1, intron 3 of 5)	14	24491149	24491989	841	1	269602	Rps24
78173	chr14	24784382	24784883	502	*	5.82932	-0.848791	1.26741	-0.669702	0.503048	NA	Intron (ENSMUST00000225654.1/ENSMUST00000225654.1, intron 4 of 5)	14	24491149	24491989	841	1	293233	Rps24
78174	chr14	24824276	24824777	502	*	8.48953	-0.829978	1.17535	-0.706151	0.480094	NA	Distal Intergenic	14	25109384	25112926	3543	1	-284607	Gm32123
78175	chr14	24827190	24827691	502	*	7.92317	0.915602	0.855904	1.06975	0.284732	NA	Distal Intergenic	14	25109384	25112926	3543	1	-281693	Gm32123
78176	chr14	24827709	24828210	502	*	8.46479	1.10796	0.863205	1.28354	0.199304	NA	Distal Intergenic	14	25109384	25112926	3543	1	-281174	Gm32123
78177	chr14	24833223	24833724	502	*	10.9993	-0.828795	0.848355	-0.976944	0.328597	NA	Exon (ENSMUST00000223735.1/ENSMUST00000223735.1, exon 1 of 1)	14	25109384	25112926	3543	1	-275660	Gm32123
78178	chr14	24838186	24838687	502	*	7.49387	-0.121543	0.872976	-0.139229	0.88927	NA	Distal Intergenic	14	25109384	25112926	3543	1	-270697	Gm32123
78179	chr14	24850475	24850976	502	*	14.5873	-0.248702	0.992121	-0.250677	0.802064	NA	Distal Intergenic	14	25109384	25112926	3543	1	-258408	Gm32123
78180	chr14	24871244	24871745	502	*	15.1042	-0.0413806	0.669325	-0.0618243	0.950703	NA	Distal Intergenic	14	25109384	25112926	3543	1	-237639	Gm32123
78181	chr14	24872375	24872876	502	*	8.4327	0.507771	0.743173	0.683247	0.494451	NA	Distal Intergenic	14	25109384	25112926	3543	1	-236508	Gm32123
78182	chr14	24875091	24875592	502	*	8.46836	0.738133	1.00643	0.733414	0.463306	NA	Distal Intergenic	14	25109384	25112926	3543	1	-233792	Gm32123
78183	chr14	24900810	24901311	502	*	9.48078	-0.395728	0.757483	-0.522425	0.601374	NA	Distal Intergenic	14	25109384	25112926	3543	1	-208073	Gm32123
78184	chr14	24908262	24908763	502	*	11.4123	-0.235384	0.74462	-0.316113	0.751916	NA	Distal Intergenic	14	25109384	25112926	3543	1	-200621	Gm32123
78185	chr14	24911679	24912180	502	*	9.84023	-0.974782	0.768524	-1.26838	0.204662	NA	Intron (ENSMUST00000100826.2/ENSMUST00000100826.2, intron 1 of 1)	14	25109384	25112926	3543	1	-197204	Gm32123
78186	chr14	24972961	24973462	502	*	19.3544	-0.0891501	0.467832	-0.19056	0.84887	NA	Distal Intergenic	14	25109384	25112926	3543	1	-135922	Gm32123
78187	chr14	24996784	24997285	502	*	7.64475	0.961096	0.852024	1.12801	0.259314	NA	Distal Intergenic	14	25109384	25112926	3543	1	-112099	Gm32123
78188	chr14	25015357	25015858	502	*	16.0647	0.115949	0.619929	0.187036	0.851632	NA	Distal Intergenic	14	25109384	25112926	3543	1	-93526	Gm32123
78189	chr14	25024998	25025499	502	*	10.726	-1.30894	0.663014	-1.97423	0.0483558	NA	Distal Intergenic	14	25109384	25112926	3543	1	-83885	Gm32123
78190	chr14	25042811	25043312	502	*	5.90554	-2.10665	1.5149	-1.39062	0.16434	NA	Distal Intergenic	14	25109384	25112926	3543	1	-66072	Gm32123
78191	chr14	25068334	25068835	502	*	9.97409	-1.63434	1.14184	-1.43131	0.152341	NA	Intron (ENSMUST00000224815.1/ENSMUST00000224815.1, intron 2 of 2)	14	25109384	25112926	3543	1	-40549	Gm32123
78192	chr14	25116322	25116823	502	*	7.11252	-1.07261	1.0009	-1.07164	0.283884	NA	Distal Intergenic	14	25109384	25112926	3543	1	6938	Gm32123
78193	chr14	25126398	25126899	502	*	17.6467	0.282045	0.581136	0.485334	0.627439	NA	Distal Intergenic	14	25139795	25143241	3447	2	16342	4930572O13Rik
78194	chr14	25127728	25128229	502	*	17.9255	-0.540719	0.7037	-0.768394	0.442253	NA	Exon (ENSMUST00000224207.1/ENSMUST00000224207.1, exon 1 of 3)	14	25139795	25143241	3447	2	15012	4930572O13Rik
78195	chr14	25138437	25138938	502	*	15.1965	-1.19408	0.822431	-1.45189	0.146531	NA	Distal Intergenic	14	25139795	25143241	3447	2	4303	4930572O13Rik
78196	chr14	25155387	25155888	502	*	9.68433	-1.36849	0.780753	-1.75278	0.0796392	NA	Distal Intergenic	14	25139795	25143241	3447	2	-12146	4930572O13Rik
78197	chr14	25156188	25156689	502	*	8.06612	-3.04824	1.45983	-2.08808	0.0367907	NA	Distal Intergenic	14	25139795	25143241	3447	2	-12947	4930572O13Rik
78198	chr14	25167540	25168041	502	*	10.7246	-0.422948	0.787821	-0.536859	0.591365	NA	Distal Intergenic	14	25139795	25143241	3447	2	-24299	4930572O13Rik
78199	chr14	25183987	25184488	502	*	15.4599	0.325175	0.648723	0.501255	0.616192	NA	Distal Intergenic	14	25139795	25143241	3447	2	-40746	4930572O13Rik
78200	chr14	25185483	25185984	502	*	10.3853	-0.339686	0.760877	-0.44644	0.65528	NA	Distal Intergenic	14	25139795	25143241	3447	2	-42242	4930572O13Rik
78201	chr14	25190603	25191104	502	*	14.3622	-0.888708	0.71071	-1.25045	0.211135	NA	Distal Intergenic	14	25139795	25143241	3447	2	-47362	4930572O13Rik
78202	chr14	25203128	25203629	502	*	9.01187	0.567971	0.761838	0.745528	0.455953	NA	Distal Intergenic	14	25139795	25143241	3447	2	-59887	4930572O13Rik
78203	chr14	25208502	25209003	502	*	9.41572	-0.00870606	0.743244	-0.0117136	0.990654	NA	Distal Intergenic	14	25139795	25143241	3447	2	-65261	4930572O13Rik
78204	chr14	25212845	25213346	502	*	13.6336	-1.23847	0.696153	-1.77902	0.0752368	NA	Distal Intergenic	14	25139795	25143241	3447	2	-69604	4930572O13Rik
78205	chr14	25229511	25230012	502	*	11.98	0.561489	0.736473	0.762403	0.44582	NA	Distal Intergenic	14	25139795	25143241	3447	2	-86270	4930572O13Rik
78206	chr14	25244524	25245025	502	*	11.6835	-0.370523	0.688597	-0.538083	0.59052	NA	Distal Intergenic	14	25139795	25143241	3447	2	-101283	4930572O13Rik
78207	chr14	25245603	25246104	502	*	10.2579	0.989707	0.711687	1.39065	0.164332	NA	Distal Intergenic	14	25139795	25143241	3447	2	-102362	4930572O13Rik
78208	chr14	25266801	25267302	502	*	10.4203	-0.0313238	0.810744	-0.0386359	0.969181	NA	Intron (ENSMUST00000225188.1/ENSMUST00000225188.1, intron 3 of 3)	14	25139795	25143241	3447	2	-123560	4930572O13Rik
78209	chr14	25270446	25270947	502	*	17.2856	0.873007	0.708563	1.23208	0.217919	NA	Intron (ENSMUST00000225188.1/ENSMUST00000225188.1, intron 3 of 3)	14	25139795	25143241	3447	2	-127205	4930572O13Rik
78210	chr14	25279212	25279713	502	*	9.9245	-0.746607	0.867161	-0.860978	0.38925	NA	Intron (ENSMUST00000225188.1/ENSMUST00000225188.1, intron 2 of 3)	14	25139795	25143241	3447	2	-135971	4930572O13Rik
78211	chr14	25297010	25297511	502	*	1.00917	-2.69862	3.3875	-0.796643	0.425659	NA	Intron (ENSMUST00000225188.1/ENSMUST00000225188.1, intron 2 of 3)	14	25139795	25143241	3447	2	-153769	4930572O13Rik
78212	chr14	25297932	25298433	502	*	4.46369	-2.10563	1.65328	-1.27361	0.202803	NA	Intron (ENSMUST00000225188.1/ENSMUST00000225188.1, intron 2 of 3)	14	25139795	25143241	3447	2	-154691	4930572O13Rik
78213	chr14	25314738	25315239	502	*	14.2465	-0.346714	0.639075	-0.542524	0.587458	NA	Intron (ENSMUST00000225188.1/ENSMUST00000225188.1, intron 2 of 3)	14	25459185	25538492	79308	1	-143946	Zmiz1
78214	chr14	25316411	25316912	502	*	11.3913	0.00831653	0.697853	0.0119173	0.990492	NA	Exon (ENSMUST00000223620.1/ENSMUST00000223620.1, exon 4 of 4)	14	25459185	25538492	79308	1	-142273	Zmiz1
78215	chr14	25318639	25319140	502	*	15.639	0.745657	0.613965	1.21449	0.224559	NA	Exon (ENSMUST00000223620.1/ENSMUST00000223620.1, exon 3 of 4)	14	25459185	25538492	79308	1	-140045	Zmiz1
78216	chr14	25320092	25320593	502	*	11.0429	-0.64863	0.878381	-0.738439	0.460248	NA	Intron (ENSMUST00000225188.1/ENSMUST00000225188.1, intron 2 of 3)	14	25459185	25538492	79308	1	-138592	Zmiz1
78217	chr14	25330357	25330858	502	*	7.96036	0.329077	0.794043	0.414431	0.678558	NA	Intron (ENSMUST00000225188.1/ENSMUST00000225188.1, intron 2 of 3)	14	25459185	25538492	79308	1	-128327	Zmiz1
78218	chr14	25338220	25338721	502	*	11.2393	0.140295	0.629748	0.22278	0.823707	NA	Intron (ENSMUST00000225188.1/ENSMUST00000225188.1, intron 2 of 3)	14	25459185	25538492	79308	1	-120464	Zmiz1
78219	chr14	25345965	25346466	502	*	13.0249	-0.654509	0.614949	-1.06433	0.287179	NA	Intron (ENSMUST00000225188.1/ENSMUST00000225188.1, intron 2 of 3)	14	25459185	25538492	79308	1	-112719	Zmiz1
78220	chr14	25347064	25347565	502	*	12.6196	-1.08393	0.631043	-1.71768	0.0858551	NA	Intron (ENSMUST00000225188.1/ENSMUST00000225188.1, intron 2 of 3)	14	25459185	25538492	79308	1	-111620	Zmiz1
78221	chr14	25354357	25354858	502	*	13.8719	-0.894495	0.700247	-1.2774	0.201461	NA	Intron (ENSMUST00000225188.1/ENSMUST00000225188.1, intron 2 of 3)	14	25459185	25538492	79308	1	-104327	Zmiz1
78222	chr14	25372523	25373024	502	*	14.3687	-0.12044	0.652809	-0.184495	0.853625	NA	Intron (ENSMUST00000225188.1/ENSMUST00000225188.1, intron 2 of 3)	14	25459185	25538492	79308	1	-86161	Zmiz1
78223	chr14	25376962	25377463	502	*	13.5569	0.759454	0.539423	1.4079	0.159161	NA	Intron (ENSMUST00000225188.1/ENSMUST00000225188.1, intron 2 of 3)	14	25459185	25538492	79308	1	-81722	Zmiz1
78224	chr14	25385644	25386145	502	*	10.2249	-0.653399	0.982111	-0.6653	0.505859	NA	Intron (ENSMUST00000225188.1/ENSMUST00000225188.1, intron 2 of 3)	14	25459185	25538492	79308	1	-73040	Zmiz1
78225	chr14	25391622	25392123	502	*	7.71045	-0.397045	1.01316	-0.391888	0.695141	NA	Intron (ENSMUST00000225188.1/ENSMUST00000225188.1, intron 2 of 3)	14	25459185	25538492	79308	1	-67062	Zmiz1
78226	chr14	25394777	25395278	502	*	12.5712	-1.82955	1.12242	-1.63001	0.1031	NA	Intron (ENSMUST00000225188.1/ENSMUST00000225188.1, intron 2 of 3)	14	25459185	25538492	79308	1	-63907	Zmiz1
78227	chr14	25396862	25397363	502	*	14.4034	-1.32564	0.937787	-1.41358	0.157485	NA	Intron (ENSMUST00000225188.1/ENSMUST00000225188.1, intron 2 of 3)	14	25459185	25538492	79308	1	-61822	Zmiz1
78228	chr14	25453994	25454495	502	*	11.2078	-1.10254	0.631225	-1.74667	0.0806943	NA	Intron (ENSMUST00000225188.1/ENSMUST00000225188.1, intron 1 of 3)	14	25459185	25538492	79308	1	-4690	Zmiz1
78229	chr14	25464473	25464974	502	*	10.5119	-1.40276	0.765879	-1.83157	0.0670149	NA	Intron (ENSMUST00000161766.7/328365, intron 1 of 2)	14	25459292	25649574	190283	1	5181	Zmiz1
78230	chr14	25468790	25469291	502	*	16.7958	0.146113	0.586867	0.248971	0.803383	NA	Intron (ENSMUST00000161766.7/328365, intron 1 of 2)	14	25459292	25649574	190283	1	9498	Zmiz1
78231	chr14	25470371	25470872	502	*	16.0761	0.147484	0.605209	0.243691	0.80747	NA	Intron (ENSMUST00000161766.7/328365, intron 1 of 2)	14	25459292	25649574	190283	1	11079	Zmiz1
78232	chr14	25476453	25476954	502	*	15.94	-0.859902	0.619377	-1.38833	0.165035	NA	Intron (ENSMUST00000161766.7/328365, intron 1 of 2)	14	25459292	25649574	190283	1	17161	Zmiz1
78233	chr14	25479689	25480190	502	*	12.9597	-1.09498	0.754369	-1.45152	0.146636	NA	Exon (ENSMUST00000224666.1/ENSMUST00000224666.1, exon 1 of 2)	14	25459292	25649574	190283	1	20397	Zmiz1
78234	chr14	25481535	25482036	502	*	13.5425	-0.84696	0.63495	-1.3339	0.182237	NA	Intron (ENSMUST00000161766.7/328365, intron 1 of 2)	14	25502655	25572030	69376	1	-20619	Zmiz1
78235	chr14	25484028	25484529	502	*	13.4059	0.935755	0.616671	1.51743	0.129158	NA	Intron (ENSMUST00000161766.7/328365, intron 1 of 2)	14	25502655	25572030	69376	1	-18126	Zmiz1
78236	chr14	25489103	25489604	502	*	14.6271	-0.359785	0.545049	-0.660097	0.509192	NA	Intron (ENSMUST00000161766.7/328365, intron 1 of 2)	14	25502655	25572030	69376	1	-13051	Zmiz1
78237	chr14	25491287	25491788	502	*	6.3407	-0.787768	1.03093	-0.764135	0.444787	NA	Intron (ENSMUST00000161766.7/328365, intron 1 of 2)	14	25502655	25572030	69376	1	-10867	Zmiz1
78238	chr14	25493858	25494359	502	*	17.2364	-0.0235265	0.558303	-0.0421393	0.966388	NA	Intron (ENSMUST00000161766.7/328365, intron 1 of 2)	14	25502655	25572030	69376	1	-8296	Zmiz1
78239	chr14	25505248	25505749	502	*	14.3338	-0.192727	0.62391	-0.308902	0.757396	NA	Promoter (2-3kb)	14	25502655	25572030	69376	1	2593	Zmiz1
78240	chr14	25512753	25513254	502	*	12.2457	-0.869881	0.627868	-1.38545	0.165914	NA	Intron (ENSMUST00000161766.7/328365, intron 2 of 2)	14	25502655	25572030	69376	1	10098	Zmiz1
78241	chr14	25513413	25513914	502	*	13.0811	0.593309	0.665353	0.891721	0.372542	NA	Intron (ENSMUST00000161766.7/328365, intron 2 of 2)	14	25502655	25572030	69376	1	10758	Zmiz1
78242	chr14	25516491	25516992	502	*	18.4685	-0.147159	0.56326	-0.261263	0.793889	NA	Intron (ENSMUST00000161766.7/328365, intron 2 of 2)	14	25502655	25572030	69376	1	13836	Zmiz1
78243	chr14	25520728	25521229	502	*	15.2885	-1.15927	0.601945	-1.92588	0.0541197	NA	Intron (ENSMUST00000161766.7/328365, intron 2 of 2)	14	25534439	25534523	85	1	-13210	Mir3075
78244	chr14	25522516	25523017	502	*	10.7518	-0.172702	0.743548	-0.232267	0.816331	NA	Intron (ENSMUST00000161766.7/328365, intron 2 of 2)	14	25534439	25534523	85	1	-11422	Mir3075
78245	chr14	25523508	25524009	502	*	16.5968	0.473768	0.592871	0.799107	0.424228	NA	Intron (ENSMUST00000161766.7/328365, intron 2 of 2)	14	25534439	25534523	85	1	-10430	Mir3075
78246	chr14	25525969	25526470	502	*	10.1857	0.139716	0.709694	0.196868	0.843931	NA	Intron (ENSMUST00000161766.7/328365, intron 2 of 2)	14	25534439	25534523	85	1	-7969	Mir3075
78247	chr14	25526809	25527310	502	*	11.8561	0.645385	0.62157	1.03831	0.299124	NA	Intron (ENSMUST00000161766.7/328365, intron 2 of 2)	14	25534439	25534523	85	1	-7129	Mir3075
78248	chr14	25527318	25527819	502	*	16.3907	-0.773486	0.619923	-1.24771	0.212136	NA	Intron (ENSMUST00000161766.7/328365, intron 2 of 2)	14	25534439	25534523	85	1	-6620	Mir3075
78249	chr14	25534926	25535427	502	*	15.3719	0.131793	0.580039	0.227214	0.820257	NA	Promoter (<=1kb)	14	25534439	25534523	85	1	487	Mir3075
78250	chr14	25535546	25536047	502	*	17.4374	-0.391596	0.512419	-0.76421	0.444742	NA	Promoter (1-2kb)	14	25534439	25534523	85	1	1107	Mir3075
78251	chr14	25539657	25540158	502	*	15.8062	-0.0231437	0.520394	-0.0444733	0.964527	NA	Intron (ENSMUST00000162645.7/328365, intron 3 of 23)	14	25534439	25534523	85	1	5218	Mir3075
78252	chr14	25542781	25543282	502	*	12.8316	0.347155	0.676148	0.513431	0.60765	NA	Intron (ENSMUST00000162645.7/328365, intron 3 of 23)	14	25534439	25534523	85	1	8342	Mir3075
78253	chr14	25547391	25547892	502	*	14.5856	0.200987	0.609691	0.329654	0.741661	NA	Intron (ENSMUST00000162645.7/328365, intron 3 of 23)	14	25534439	25534523	85	1	12952	Mir3075
78254	chr14	25551739	25552240	502	*	11.41	0.264111	0.672546	0.392703	0.694539	NA	Intron (ENSMUST00000162645.7/328365, intron 3 of 23)	14	25534439	25534523	85	1	17300	Mir3075
78255	chr14	25553314	25553815	502	*	12.947	0.344753	0.639445	0.539145	0.589787	NA	Intron (ENSMUST00000162645.7/328365, intron 3 of 23)	14	25534439	25534523	85	1	18875	Mir3075
78256	chr14	25554720	25555221	502	*	10.6596	-0.672709	0.741525	-0.907196	0.364303	NA	Intron (ENSMUST00000162645.7/328365, intron 3 of 23)	14	25534439	25534523	85	1	20281	Mir3075
78257	chr14	25556409	25556910	502	*	12.589	-0.279891	0.640736	-0.436827	0.662237	NA	Intron (ENSMUST00000162645.7/328365, intron 3 of 23)	14	25534439	25534523	85	1	21970	Mir3075
78258	chr14	25567260	25567761	502	*	10.0092	0.428345	0.640098	0.669186	0.503377	NA	Intron (ENSMUST00000162645.7/328365, intron 3 of 23)	14	25534439	25534523	85	1	32821	Mir3075
78259	chr14	25577349	25577850	502	*	10.739	0.184133	0.663769	0.277405	0.781469	NA	Intron (ENSMUST00000162645.7/328365, intron 5 of 23)	14	25607357	25643657	36301	1	-29507	Zmiz1
78260	chr14	25580353	25580854	502	*	10.7679	-0.422634	0.648132	-0.652081	0.514349	NA	Intron (ENSMUST00000162645.7/328365, intron 5 of 23)	14	25607357	25643657	36301	1	-26503	Zmiz1
78261	chr14	25583746	25584247	502	*	15.9285	-0.406286	0.600278	-0.676829	0.498514	NA	Intron (ENSMUST00000162645.7/328365, intron 6 of 23)	14	25607357	25643657	36301	1	-23110	Zmiz1
78262	chr14	25586820	25587321	502	*	11.5364	-0.198055	0.708263	-0.279635	0.779758	NA	Intron (ENSMUST00000162645.7/328365, intron 6 of 23)	14	25607357	25643657	36301	1	-20036	Zmiz1
78263	chr14	25589523	25590024	502	*	18.0724	0.446543	0.514808	0.867396	0.385725	NA	Intron (ENSMUST00000162645.7/328365, intron 6 of 23)	14	25607357	25643657	36301	1	-17333	Zmiz1
78264	chr14	25599868	25600369	502	*	13.1261	0.2713	0.598266	0.453476	0.650206	NA	Intron (ENSMUST00000162645.7/328365, intron 6 of 23)	14	25607357	25643657	36301	1	-6988	Zmiz1
78265	chr14	25600931	25601432	502	*	11.1784	-0.0916257	0.675109	-0.13572	0.892043	NA	Intron (ENSMUST00000162645.7/328365, intron 6 of 23)	14	25607357	25643657	36301	1	-5925	Zmiz1
78266	chr14	25610213	25610714	502	*	12.4199	0.644934	0.610616	1.0562	0.290876	NA	Promoter (2-3kb)	14	25607838	25645735	37898	1	2375	Zmiz1
78267	chr14	25617180	25617681	502	*	10.4358	0.490236	0.682209	0.718601	0.472387	NA	Intron (ENSMUST00000162645.7/328365, intron 6 of 23)	14	25607838	25645735	37898	1	9342	Zmiz1
78268	chr14	25619414	25619915	502	*	17.4822	0.648914	0.490334	1.32341	0.185698	NA	Intron (ENSMUST00000162645.7/328365, intron 6 of 23)	14	25607838	25645735	37898	1	11576	Zmiz1
78269	chr14	25627798	25628299	502	*	14.4124	-0.281157	0.528531	-0.531959	0.594754	NA	Intron (ENSMUST00000162645.7/328365, intron 6 of 23)	14	25607838	25645735	37898	1	19960	Zmiz1
78270	chr14	25630560	25631061	502	*	14.5515	-0.405418	0.602765	-0.672597	0.501204	NA	Intron (ENSMUST00000162645.7/328365, intron 6 of 23)	14	25607838	25645735	37898	1	22722	Zmiz1
78271	chr14	25631329	25631830	502	*	16.0764	-0.290622	0.502699	-0.578124	0.56318	NA	Intron (ENSMUST00000162645.7/328365, intron 6 of 23)	14	25607838	25645735	37898	1	23491	Zmiz1
78272	chr14	25640462	25640963	502	*	14.3977	-0.158774	0.553224	-0.286998	0.774114	NA	Intron (ENSMUST00000162645.7/328365, intron 7 of 23)	14	25656830	25658405	1576	1	-15867	Zmiz1
78273	chr14	25661245	25661746	502	*	15.7396	0.240195	0.510268	0.470724	0.637838	NA	Exon (ENSMUST00000162645.7/328365, exon 23 of 24)	14	25656830	25658405	1576	1	4415	Zmiz1
78274	chr14	25662382	25662883	502	*	12.7772	-0.0786568	0.628739	-0.125103	0.900442	NA	Intron (ENSMUST00000162645.7/328365, intron 23 of 23)	14	25656830	25658405	1576	1	5552	Zmiz1
78275	chr14	25679626	25680127	502	*	9.68554	-0.553531	0.742707	-0.745289	0.456097	NA	Distal Intergenic	14	25694154	25700464	6311	1	-14027	Ppif
78276	chr14	25696322	25696823	502	*	10.1711	-0.830728	0.854974	-0.971642	0.331229	NA	Promoter (2-3kb)	14	25694170	25700468	6299	1	2152	Ppif
78277	chr14	25702013	25702514	502	*	12.4359	-1.31541	0.825291	-1.59388	0.110964	NA	Promoter (<=1kb)	14	25696974	25701282	4309	2	-731	Ppifos
78278	chr14	25707621	25708122	502	*	17.4163	-0.302906	0.681683	-0.444351	0.656789	NA	Distal Intergenic	14	25696974	25701282	4309	2	-6339	Ppifos
78279	chr14	25713355	25713856	502	*	14.1341	-0.291793	0.645137	-0.452296	0.651056	NA	3' UTR	14	25711644	25719792	8149	2	5936	Zcchc24
78280	chr14	25716247	25716748	502	*	13.936	-0.752967	0.84663	-0.88937	0.373805	NA	Intron (ENSMUST00000069180.7/71918, intron 3 of 3)	14	25711644	25719792	8149	2	3044	Zcchc24
78281	chr14	25718225	25718726	502	*	8.19169	-1.8737	1.0128	-1.85003	0.0643099	NA	Promoter (1-2kb)	14	25711644	25719792	8149	2	1066	Zcchc24
78282	chr14	25726145	25726646	502	*	10.8757	-0.865764	0.776619	-1.11479	0.264942	NA	Intron (ENSMUST00000069180.7/71918, intron 2 of 3)	14	25711644	25719792	8149	2	-6353	Zcchc24
78283	chr14	25726992	25727493	502	*	16.178	0.368982	0.567222	0.650508	0.515364	NA	Intron (ENSMUST00000069180.7/71918, intron 2 of 3)	14	25711644	25719792	8149	2	-7200	Zcchc24
78284	chr14	25741160	25741661	502	*	18.5926	0.733354	0.530358	1.38275	0.166741	NA	Intron (ENSMUST00000069180.7/71918, intron 2 of 3)	14	25711644	25719792	8149	2	-21368	Zcchc24
78285	chr14	25752978	25753479	502	*	16.5064	-1.5685	1.10953	-1.41366	0.157461	NA	Intron (ENSMUST00000069180.7/71918, intron 2 of 3)	14	25711642	25769039	57398	2	15560	Zcchc24
78286	chr14	25756230	25756731	502	*	9.82095	0.936613	0.721289	1.29853	0.194106	NA	Intron (ENSMUST00000069180.7/71918, intron 2 of 3)	14	25711642	25769039	57398	2	12308	Zcchc24
78287	chr14	25759496	25759997	502	*	11.0679	0.356129	0.749683	0.475039	0.634759	NA	Intron (ENSMUST00000069180.7/71918, intron 1 of 3)	14	25711642	25769039	57398	2	9042	Zcchc24
78288	chr14	25760384	25760885	502	*	8.67091	-0.272321	0.854535	-0.318677	0.749971	NA	Intron (ENSMUST00000069180.7/71918, intron 1 of 3)	14	25711642	25769039	57398	2	8154	Zcchc24
78289	chr14	25779885	25780386	502	*	8.56331	-0.12845	0.904105	-0.142075	0.887021	NA	Distal Intergenic	14	25711642	25769039	57398	2	-10846	Zcchc24
78290	chr14	25780550	25781051	502	*	9.79531	0.674598	0.887695	0.759943	0.447289	NA	Distal Intergenic	14	25711642	25769039	57398	2	-11511	Zcchc24
78291	chr14	25786926	25787427	502	*	11.6595	-2.73466	1.45651	-1.87754	0.060444	NA	Distal Intergenic	14	25711642	25769039	57398	2	-17887	Zcchc24
78292	chr14	25791288	25791789	502	*	7.52835	1.32356	0.713456	1.85515	0.0635753	NA	Distal Intergenic	14	25711642	25769039	57398	2	-22249	Zcchc24
78293	chr14	25795483	25795984	502	*	11.8482	0.339692	0.935388	0.363156	0.716488	NA	Distal Intergenic	14	25711642	25769039	57398	2	-26444	Zcchc24
78294	chr14	25798886	25799387	502	*	7.67258	-1.23689	1.15781	-1.0683	0.285384	NA	Distal Intergenic	14	25711642	25769039	57398	2	-29847	Zcchc24
78295	chr14	25802398	25802899	502	*	12.1599	-0.734543	0.721702	-1.01779	0.308777	NA	Distal Intergenic	14	25711642	25769039	57398	2	-33359	Zcchc24
78296	chr14	25842478	25842979	502	*	13.067	0.094812	0.57649	0.164464	0.869366	NA	Promoter (<=1kb)	14	25842183	25886804	44622	1	295	Anxa11
78297	chr14	25879028	25879529	502	*	0	NA	NA	NA	NA	NA	3' UTR	14	25888404	25902474	14071	2	22945	Plac9
78298	chr14	25879725	25880226	502	*	0	NA	NA	NA	NA	NA	Intron (ENSMUST00000022416.14/11744, intron 11 of 14)	14	25888404	25902474	14071	2	22248	Plac9
78299	chr14	25882881	25883382	502	*	0	NA	NA	NA	NA	NA	Exon (ENSMUST00000022416.14/11744, exon 12 of 15)	14	25888404	25902474	14071	2	19092	Plac9
78300	chr14	25885726	25886227	502	*	0	NA	NA	NA	NA	NA	3' UTR	14	25888404	25902474	14071	2	16247	Plac9
78301	chr14	25886773	25887274	502	*	0	NA	NA	NA	NA	NA	3' UTR	14	25888404	25902474	14071	2	15200	Plac9
78302	chr14	25895234	25895735	502	*	0.529509	2.96194	4.97209	0.595714	0.551366	NA	Intron (ENSMUST00000052286.15/100039246, intron 1 of 3)	14	25888404	25902474	14071	2	6739	Plac9
78303	chr14	25902660	25903161	502	*	0	NA	NA	NA	NA	NA	Promoter (<=1kb)	14	25887506	25903100	15595	2	0	NA
78304	chr14	25905192	25905693	502	*	1.19609	1.29988	2.52901	0.513988	0.60726	NA	Promoter (2-3kb)	14	25887506	25903100	15595	2	-2092	NA
78305	chr14	25907260	25907761	502	*	0	NA	NA	NA	NA	NA	Distal Intergenic	14	25887506	25903100	15595	2	-4160	NA
78306	chr14	25909058	25909559	502	*	0.128409	0	4.99742	0	1	NA	Distal Intergenic	14	25887506	25903100	15595	2	-5958	NA
78307	chr14	25918461	25918962	502	*	0.345522	2.73327	4.98617	0.548171	0.583574	NA	Distal Intergenic	14	25924757	25925788	1032	2	6826	NA
78308	chr14	25919485	25919986	502	*	0	NA	NA	NA	NA	NA	Distal Intergenic	14	25924757	25925788	1032	2	5802	NA
78309	chr14	25926950	25927451	502	*	1.00378	1.43293	2.72223	0.526383	0.598622	NA	Promoter (<=1kb)	14	25924170	25927250	3081	2	0	Tmem254
78310	chr14	25970202	25970703	502	*	0.0569627	0	4.99742	0	1	NA	Distal Intergenic	14	25979083	25988718	9636	1	-8380	Duxbl1
78311	chr14	25978831	25979332	502	*	1.21019	-1.69614	3.13919	-0.540313	0.588982	NA	Promoter (<=1kb)	14	25979083	25988718	9636	1	0	Duxbl1
78312	chr14	25982378	25982879	502	*	5.26334	-0.417093	0.890935	-0.468152	0.639676	NA	Promoter (<=1kb)	14	25983005	25990088	7084	1	-126	Duxbl1
78313	chr14	26018800	26019301	502	*	0	NA	NA	NA	NA	NA	Exon (ENSMUST00000184965.1/ENSMUST00000184965.1, exon 4 of 8)	14	26028658	26042674	14017	2	23373	NA
78314	chr14	26022657	26023158	502	*	0	NA	NA	NA	NA	NA	Exon (ENSMUST00000184965.1/ENSMUST00000184965.1, exon 5 of 8)	14	26028658	26042674	14017	2	19516	NA
78315	chr14	26025633	26026134	502	*	0	NA	NA	NA	NA	NA	Exon (ENSMUST00000184965.1/ENSMUST00000184965.1, exon 8 of 8)	14	26028658	26042674	14017	2	16540	NA
78316	chr14	26026584	26027085	502	*	0	NA	NA	NA	NA	NA	Distal Intergenic	14	26028658	26042674	14017	2	15589	NA
78317	chr14	26027765	26028266	502	*	0	NA	NA	NA	NA	NA	3' UTR	14	26028658	26042674	14017	2	14408	NA
78318	chr14	26042459	26042960	502	*	0	NA	NA	NA	NA	NA	Promoter (<=1kb)	14	26028658	26042674	14017	2	0	NA
78319	chr14	26044957	26045458	502	*	0	NA	NA	NA	NA	NA	Promoter (2-3kb)	14	26027282	26042711	15430	2	-2246	NA
78320	chr14	26046941	26047442	502	*	0	NA	NA	NA	NA	NA	Distal Intergenic	14	26027282	26042711	15430	2	-4230	NA
78321	chr14	26048853	26049354	502	*	0.264681	0	4.99742	0	1	NA	Distal Intergenic	14	26027282	26042711	15430	2	-6142	NA
78322	chr14	26058223	26058724	502	*	0	NA	NA	NA	NA	NA	Distal Intergenic	14	26064510	26065541	1032	2	6817	NA
78323	chr14	26059107	26059608	502	*	0	NA	NA	NA	NA	NA	Distal Intergenic	14	26064510	26065541	1032	2	5933	NA
78324	chr14	26066710	26067211	502	*	1.46321	4.32988	2.95808	1.46375	0.143262	NA	Promoter (<=1kb)	14	26063923	26066961	3039	2	0	NA
78325	chr14	26067224	26067725	502	*	0.834503	1.44065	3.74083	0.385115	0.700152	NA	Promoter (<=1kb)	14	26063919	26067355	3437	2	0	NA
78326	chr14	26118507	26119008	502	*	0.0997656	0	4.99742	0	1	NA	Promoter (<=1kb)	14	26118855	26128337	9483	1	0	Duxbl1
78327	chr14	26158416	26158917	502	*	0	NA	NA	NA	NA	NA	Exon (ENSMUST00000184539.5/ENSMUST00000184539.5, exon 4 of 7)	14	26167788	26170283	2496	2	11366	Plac9
78328	chr14	26162293	26162794	502	*	0	NA	NA	NA	NA	NA	Exon (ENSMUST00000184539.5/ENSMUST00000184539.5, exon 5 of 7)	14	26167788	26170283	2496	2	7489	Plac9
78329	chr14	26165188	26165689	502	*	0.0539764	0	4.99742	0	1	NA	Intron (ENSMUST00000163305.7/105594, intron 1 of 3)	14	26167788	26170283	2496	2	4594	Plac9
78330	chr14	26166166	26166667	502	*	0	NA	NA	NA	NA	NA	Intron (ENSMUST00000163305.7/105594, intron 1 of 3)	14	26167788	26170283	2496	2	3616	Plac9
78331	chr14	26174630	26175131	502	*	0	NA	NA	NA	NA	NA	Intron (ENSMUST00000163305.7/105594, intron 1 of 3)	14	26167788	26170283	2496	2	-4347	Plac9
78332	chr14	26182096	26182597	502	*	0	NA	NA	NA	NA	NA	Promoter (<=1kb)	14	26167405	26182480	15076	2	0	NA
78333	chr14	26184571	26185072	502	*	0	NA	NA	NA	NA	NA	Promoter (2-3kb)	14	26167405	26182480	15076	2	-2091	NA
78334	chr14	26186549	26187050	502	*	0	NA	NA	NA	NA	NA	Intron (ENSMUST00000163305.7/105594, intron 1 of 3)	14	26167405	26182480	15076	2	-4069	NA
78335	chr14	26187693	26188194	502	*	0.0569627	0	4.99742	0	1	NA	Intron (ENSMUST00000163305.7/105594, intron 1 of 3)	14	26167405	26182480	15076	2	-5213	NA
78336	chr14	26188526	26189027	502	*	0.452346	0	4.99742	0	1	NA	Intron (ENSMUST00000163305.7/105594, intron 1 of 3)	14	26167405	26182480	15076	2	-6046	NA
78337	chr14	26197824	26198325	502	*	0.0569627	0	4.99742	0	1	NA	Intron (ENSMUST00000163305.7/105594, intron 1 of 3)	14	26204126	26205157	1032	2	6832	NA
78338	chr14	26198723	26199224	502	*	0	NA	NA	NA	NA	NA	Intron (ENSMUST00000163305.7/105594, intron 1 of 3)	14	26204126	26205157	1032	2	5933	NA
78339	chr14	26206221	26206722	502	*	0.883106	2.91389	3.5337	0.824599	0.409599	NA	Promoter (<=1kb)	14	26203539	26206619	3081	2	0	Tmem254
78340	chr14	26206744	26207245	502	*	0	NA	NA	NA	NA	NA	Promoter (<=1kb)	14	26204119	26207012	2894	2	0	NA
78341	chr14	26258210	26258711	502	*	0.0875754	0	4.99742	0	1	NA	Promoter (<=1kb)	14	26258468	26267986	9519	1	0	Duxbl1
78342	chr14	26261604	26262105	502	*	2.78718	-1.11874	1.46188	-0.765276	0.444107	NA	Promoter (<=1kb)	14	26262258	26269436	7179	1	-153	Duxbl1
78343	chr14	26303068	26303569	502	*	15.5505	-0.120168	0.654516	-0.183599	0.854328	NA	Exon (ENSMUST00000223947.1/ENSMUST00000223947.1, exon 1 of 1)	14	26262258	26269436	7179	1	40810	Duxbl1
78344	chr14	26305987	26306488	502	*	7.4043	-0.0742999	1.05002	-0.0707603	0.943589	NA	Distal Intergenic	14	26262258	26269436	7179	1	43729	Duxbl1
78345	chr14	26328450	26328951	502	*	13.0098	0.694136	0.636494	1.09056	0.275466	NA	Distal Intergenic	14	26356574	26383249	26676	1	-27623	4933413J09Rik
78346	chr14	26337831	26338332	502	*	5.27654	1.59921	0.945734	1.69097	0.0908424	NA	Distal Intergenic	14	26356574	26383249	26676	1	-18242	4933413J09Rik
78347	chr14	26357204	26357705	502	*	12.0161	-0.476696	0.655303	-0.727444	0.466954	NA	Promoter (<=1kb)	14	26357547	26400456	42910	1	0	4933413J09Rik
78348	chr14	26376604	26377105	502	*	11.8919	-0.837661	0.85623	-0.978313	0.32792	NA	Exon (ENSMUST00000159700.7/71106, exon 4 of 4)	14	26364388	26396619	32232	1	12216	4933413J09Rik
78349	chr14	26450026	26450527	502	*	14.7166	-1.12421	1.15203	-0.975847	0.32914	NA	Intron (ENSMUST00000102956.7/83997, intron 13 of 23)	14	26427548	26442890	15343	2	-7136	Slmap
78350	chr14	26639265	26639766	502	*	6.74988	-0.496599	1.05459	-0.470894	0.637716	NA	Promoter (<=1kb)	14	26638347	26656814	18468	1	918	Arf4
78351	chr14	26645895	26646396	502	*	9.98527	1.33745	0.959825	1.39343	0.163491	NA	Intron (ENSMUST00000022429.8/11843, intron 1 of 5)	14	26653011	26653857	847	1	-6615	Arf4
78352	chr14	26675295	26675796	502	*	15.7587	0.435672	0.718929	0.606001	0.544514	NA	Distal Intergenic	14	26659958	26669883	9926	2	-5412	Pde12
78353	chr14	26687296	26687797	502	*	2.97622	1.28178	1.25647	1.02014	0.307663	NA	Distal Intergenic	14	26693274	26891703	198430	1	-5477	Dnah12
78354	chr14	26687966	26688467	502	*	1.72916	-0.987757	1.89932	-0.520059	0.603023	NA	Distal Intergenic	14	26693274	26891703	198430	1	-4807	Dnah12
78355	chr14	26698478	26698979	502	*	0	NA	NA	NA	NA	NA	Intron (ENSMUST00000022433.11/110083, intron 5 of 73)	14	26693274	26891703	198430	1	5204	Dnah12
78356	chr14	26704594	26705095	502	*	1.72704	0.793676	1.96099	0.404731	0.685675	NA	Intron (ENSMUST00000022433.11/110083, intron 5 of 73)	14	26693274	26891703	198430	1	11320	Dnah12
78357	chr14	26785655	26786156	502	*	6.29249	-2.90769	1.47821	-1.96704	0.0491791	NA	Exon (ENSMUST00000022433.11/110083, exon 34 of 74)	14	26771029	26773772	2744	1	14626	Dnah12
78358	chr14	26913743	26914244	502	*	6.9521	-0.124222	0.955832	-0.129962	0.896596	NA	3' UTR	14	26903243	26915258	12016	1	10500	Asb14
78359	chr14	26976147	26976648	502	*	8.80919	-1.23472	1.54463	-0.799361	0.424081	NA	Distal Intergenic	14	26918988	26971232	52245	2	-4915	Appl1
78360	chr14	26994413	26994914	502	*	11.6754	-0.603415	0.717029	-0.841549	0.40004	NA	Promoter (<=1kb)	14	26994416	27002325	7910	1	0	Hesx1
78361	chr14	27019748	27020249	502	*	11.661	-0.597687	0.72121	-0.828728	0.407259	NA	Distal Intergenic	14	27038941	27107286	68346	1	-18692	Il17rd
78362	chr14	27020825	27021326	502	*	10.6342	0.135889	0.621346	0.218701	0.826883	NA	Distal Intergenic	14	27038941	27107286	68346	1	-17615	Il17rd
78363	chr14	27027337	27027838	502	*	1.58154	1.48515	2.1968	0.676054	0.499007	NA	Distal Intergenic	14	27038941	27107286	68346	1	-11103	Il17rd
78364	chr14	27044927	27045428	502	*	9.54427	0.847193	0.801781	1.05664	0.290676	NA	Intron (ENSMUST00000035336.4/171463, intron 1 of 12)	14	27039256	27102509	63254	1	5671	Il17rd
78365	chr14	27051065	27051566	502	*	11.7096	0.837668	0.73211	1.14418	0.252548	NA	Intron (ENSMUST00000035336.4/171463, intron 1 of 12)	14	27039256	27102509	63254	1	11809	Il17rd
78366	chr14	27066172	27066673	502	*	18.0967	0.453609	0.670307	0.676719	0.498584	NA	Promoter (<=1kb)	14	27067397	27100976	33580	1	-724	Il17rd
78367	chr14	27069442	27069943	502	*	6.2537	0.116659	1.07117	0.108908	0.913275	NA	Promoter (2-3kb)	14	27067397	27100976	33580	1	2045	Il17rd
78368	chr14	27072667	27073168	502	*	10.1203	-0.744642	0.858667	-0.867207	0.385829	NA	Intron (ENSMUST00000035336.4/171463, intron 1 of 12)	14	27067397	27100976	33580	1	5270	Il17rd
78369	chr14	27073366	27073867	502	*	12.0035	-0.476818	0.871489	-0.547131	0.584289	NA	Intron (ENSMUST00000035336.4/171463, intron 1 of 12)	14	27067397	27100976	33580	1	5969	Il17rd
78370	chr14	27075773	27076274	502	*	18.6774	-0.754786	0.831915	-0.907287	0.364255	NA	Intron (ENSMUST00000035336.4/171463, intron 1 of 12)	14	27067397	27100976	33580	1	8376	Il17rd
78371	chr14	27076408	27076909	502	*	7.07796	-0.803487	1.195	-0.672372	0.501347	NA	5' UTR	14	27067397	27100976	33580	1	9011	Il17rd
78372	chr14	27081470	27081971	502	*	14.3441	-0.24628	0.867406	-0.283927	0.776466	NA	Intron (ENSMUST00000035336.4/171463, intron 2 of 12)	14	27087765	27101491	13727	1	-5794	Il17rd
78373	chr14	27087290	27087791	502	*	10.1509	-0.873971	0.982049	-0.889947	0.373495	NA	Promoter (<=1kb)	14	27087765	27101491	13727	1	0	Il17rd
78374	chr14	27096109	27096610	502	*	13.1238	0.481769	0.679338	0.709174	0.478216	NA	Intron (ENSMUST00000035336.4/171463, intron 11 of 12)	14	27087765	27101491	13727	1	8344	Il17rd
78375	chr14	27096670	27097171	502	*	16.3053	-0.786681	0.699802	-1.12415	0.26095	NA	Intron (ENSMUST00000035336.4/171463, intron 11 of 12)	14	27087765	27101491	13727	1	8905	Il17rd
78376	chr14	27102672	27103173	502	*	17.2199	-0.197363	0.715699	-0.275763	0.78273	NA	3' UTR	14	27114899	27403308	288410	1	-11726	Arhgef3
78377	chr14	27105642	27106143	502	*	12.5506	0.0649883	0.703557	0.0923711	0.926403	NA	3' UTR	14	27114899	27403308	288410	1	-8756	Arhgef3
78378	chr14	27123484	27123985	502	*	7.63475	-1.45984	1.52826	-0.955231	0.339461	NA	Intron (ENSMUST00000225949.1/71704, intron 1 of 13)	14	27114899	27403308	288410	1	8585	Arhgef3
78379	chr14	27169628	27170129	502	*	12.8151	0.121059	1.03001	0.117532	0.906439	NA	Intron (ENSMUST00000225949.1/71704, intron 3 of 13)	14	27114899	27403308	288410	1	54729	Arhgef3
78380	chr14	27173146	27173647	502	*	13.5938	0.134778	0.759115	0.177546	0.859079	NA	Intron (ENSMUST00000225949.1/71704, intron 3 of 13)	14	27114899	27403308	288410	1	58247	Arhgef3
78381	chr14	27174834	27175335	502	*	9.33223	-1.53666	0.963989	-1.59406	0.110922	NA	Intron (ENSMUST00000225949.1/71704, intron 3 of 13)	14	27114899	27403308	288410	1	59935	Arhgef3
78382	chr14	27182056	27182557	502	*	12.931	-0.608502	0.666901	-0.912433	0.361541	NA	Intron (ENSMUST00000225949.1/71704, intron 3 of 13)	14	27238039	27403904	165866	1	-55482	Arhgef3
78383	chr14	27183478	27183979	502	*	8.78085	-0.494614	0.800663	-0.617756	0.536736	NA	Intron (ENSMUST00000225949.1/71704, intron 3 of 13)	14	27238039	27403904	165866	1	-54060	Arhgef3
78384	chr14	27188732	27189233	502	*	6.288	-0.245533	1.25418	-0.195772	0.844789	NA	Intron (ENSMUST00000225949.1/71704, intron 3 of 13)	14	27238039	27403904	165866	1	-48806	Arhgef3
78385	chr14	27189902	27190403	502	*	8.68753	-1.13643	0.741815	-1.53196	0.125532	NA	Intron (ENSMUST00000225949.1/71704, intron 3 of 13)	14	27238039	27403904	165866	1	-47636	Arhgef3
78386	chr14	27210718	27211219	502	*	5.36234	1.75474	1.20242	1.45935	0.144469	NA	Exon (ENSMUST00000225776.1/ENSMUST00000225776.1, exon 1 of 1)	14	27238039	27403904	165866	1	-26820	Arhgef3
78387	chr14	27226311	27226812	502	*	9.94657	0.737902	0.724515	1.01848	0.308451	NA	Intron (ENSMUST00000225949.1/71704, intron 4 of 13)	14	27238039	27403904	165866	1	-11227	Arhgef3
78388	chr14	27230174	27230675	502	*	8.44737	-0.584522	0.881905	-0.662794	0.507462	NA	Intron (ENSMUST00000225949.1/71704, intron 4 of 13)	14	27238039	27403904	165866	1	-7364	Arhgef3
78389	chr14	27271205	27271706	502	*	8.58315	-1.65962	1.12584	-1.47412	0.14045	NA	Intron (ENSMUST00000225949.1/71704, intron 5 of 13)	14	27238039	27403904	165866	1	33166	Arhgef3
78390	chr14	27284284	27284785	502	*	5.69388	-0.0728427	1.11644	-0.0652453	0.947979	NA	Intron (ENSMUST00000225949.1/71704, intron 5 of 13)	14	27238039	27403904	165866	1	46245	Arhgef3
78391	chr14	27301960	27302461	502	*	6.64406	-3.79574	1.55761	-2.4369	0.0148138	NA	Intron (ENSMUST00000225949.1/71704, intron 5 of 13)	14	27336066	27403911	67846	1	-33605	Arhgef3
78392	chr14	27347275	27347776	502	*	8.17546	-1.44861	1.55281	-0.932897	0.350873	NA	Intron (ENSMUST00000225949.1/71704, intron 5 of 13)	14	27336066	27403911	67846	1	11209	Arhgef3
78393	chr14	27367042	27367543	502	*	15.8852	0.328357	0.687784	0.477413	0.633068	NA	Intron (ENSMUST00000225949.1/71704, intron 6 of 13)	14	27361389	27379647	18259	1	5653	Arhgef3
78394	chr14	27368602	27369103	502	*	8.65989	-0.575747	0.870964	-0.661046	0.508583	NA	Intron (ENSMUST00000225949.1/71704, intron 6 of 13)	14	27361389	27379647	18259	1	7213	Arhgef3
78395	chr14	27371684	27372185	502	*	16.7973	0.248557	0.463255	0.536544	0.591583	NA	Intron (ENSMUST00000225949.1/71704, intron 6 of 13)	14	27361389	27379647	18259	1	10295	Arhgef3
78396	chr14	27543977	27544478	502	*	7.23124	-0.0444228	1.07195	-0.041441	0.966944	NA	Distal Intergenic	14	27481090	27508460	27371	2	-35517	Ccdc66
78397	chr14	27560422	27560923	502	*	11.5195	-0.702789	0.720873	-0.974914	0.329603	NA	Distal Intergenic	14	27481090	27508460	27371	2	-51962	Ccdc66
78398	chr14	27589519	27590020	502	*	11.8392	0.683946	0.746854	0.91577	0.359788	NA	Distal Intergenic	14	27622428	28478535	856108	1	-32408	Erc2
78399	chr14	27631224	27631725	502	*	12.6306	-0.35214	0.797744	-0.44142	0.658909	NA	Intron (ENSMUST00000210135.1/238988, intron 1 of 19)	14	27623599	27653802	30204	1	7625	Erc2
78400	chr14	27662227	27662728	502	*	6.5035	1.74889	1.18759	1.47263	0.140851	NA	Intron (ENSMUST00000210135.1/238988, intron 2 of 19)	14	27652827	28317275	664449	1	9400	Erc2
78401	chr14	27671952	27672453	502	*	11.441	1.31758	0.899811	1.46428	0.143117	NA	Intron (ENSMUST00000210135.1/238988, intron 2 of 19)	14	27652827	28317275	664449	1	19125	Erc2
78402	chr14	27705709	27706210	502	*	11.4248	-0.109386	0.904255	-0.120968	0.903716	NA	Intron (ENSMUST00000210135.1/238988, intron 2 of 19)	14	27724636	28011767	287132	1	-18426	Erc2
78403	chr14	27713366	27713867	502	*	10.0149	0.272836	0.722578	0.377587	0.705738	NA	Intron (ENSMUST00000210135.1/238988, intron 2 of 19)	14	27724636	28011767	287132	1	-10769	Erc2
78404	chr14	27737034	27737535	502	*	8.20374	0.85504	0.907888	0.941791	0.3463	NA	Intron (ENSMUST00000210135.1/238988, intron 2 of 19)	14	27724636	28011767	287132	1	12398	Erc2
78405	chr14	27775138	27775639	502	*	7.08589	-0.217408	1.0313	-0.210811	0.833035	NA	Intron (ENSMUST00000210135.1/238988, intron 2 of 19)	14	27798558	27912902	114345	1	-22919	Erc2
78406	chr14	27781272	27781773	502	*	10.2893	0.284481	0.709533	0.400941	0.688463	NA	Intron (ENSMUST00000210135.1/238988, intron 4 of 19)	14	27798558	27912902	114345	1	-16785	Erc2
78407	chr14	27807997	27808498	502	*	9.1927	-0.767289	0.880287	-0.871635	0.383408	NA	Intron (ENSMUST00000210135.1/238988, intron 4 of 19)	14	27798558	27912902	114345	1	9439	Erc2
78408	chr14	27809794	27810295	502	*	6.05471	-2.11536	1.50629	-1.40435	0.160215	NA	Intron (ENSMUST00000210135.1/238988, intron 4 of 19)	14	27798558	27912902	114345	1	11236	Erc2
78409	chr14	27810741	27811242	502	*	18.4594	1.16955	0.745257	1.56932	0.116573	NA	Intron (ENSMUST00000210135.1/238988, intron 4 of 19)	14	27798558	27912902	114345	1	12183	Erc2
78410	chr14	27821768	27822269	502	*	11.7019	-0.173978	0.69957	-0.248692	0.803599	NA	Intron (ENSMUST00000210135.1/238988, intron 4 of 19)	14	27798558	27912902	114345	1	23210	Erc2
78411	chr14	27830298	27830799	502	*	7.24445	-0.0352577	0.845808	-0.0416852	0.96675	NA	Intron (ENSMUST00000210135.1/238988, intron 4 of 19)	14	27798558	27912902	114345	1	31740	Erc2
78412	chr14	27842734	27843235	502	*	0.399498	2.73325	4.98617	0.548168	0.583577	NA	Intron (ENSMUST00000210135.1/238988, intron 4 of 19)	14	27873132	27880323	7192	1	-29897	Erc2
78413	chr14	27876034	27876535	502	*	10.1095	0.344841	0.662597	0.520438	0.602758	NA	Promoter (<=1kb)	14	27876070	27880339	4270	1	0	Erc2
78414	chr14	27930831	27931332	502	*	2.35333	0.861426	1.7071	0.504613	0.61383	NA	Intron (ENSMUST00000210135.1/238988, intron 7 of 19)	14	27876414	27879863	3450	1	54417	Erc2
78415	chr14	27945142	27945643	502	*	12.3417	-0.1814	0.553902	-0.327494	0.743294	NA	Intron (ENSMUST00000210135.1/238988, intron 7 of 19)	14	27876414	27879863	3450	1	68728	Erc2
78416	chr14	28006979	28007480	502	*	9.5496	0.220992	0.941372	0.234756	0.814398	NA	Intron (ENSMUST00000210135.1/238988, intron 8 of 19)	14	28046428	28478324	431897	1	-38948	Erc2
78417	chr14	28025379	28025880	502	*	15.6988	-0.0849791	1.00548	-0.0845162	0.932646	NA	Intron (ENSMUST00000210135.1/238988, intron 11 of 19)	14	28046428	28478324	431897	1	-20548	Erc2
78418	chr14	28030776	28031277	502	*	9.23658	-1.82516	1.50974	-1.20892	0.226692	NA	Intron (ENSMUST00000210135.1/238988, intron 12 of 19)	14	28046428	28478324	431897	1	-15151	Erc2
78419	chr14	28057100	28057601	502	*	6.05503	-0.803336	1.20813	-0.66494	0.506089	NA	Intron (ENSMUST00000210135.1/238988, intron 14 of 19)	14	28046428	28478324	431897	1	10672	Erc2
78420	chr14	28067943	28068444	502	*	5.40644	-1.81616	1.54203	-1.17777	0.238889	NA	Intron (ENSMUST00000210135.1/238988, intron 14 of 19)	14	28046428	28478324	431897	1	21515	Erc2
78421	chr14	28078863	28079364	502	*	9.88511	-0.236023	1.01409	-0.232743	0.815961	NA	Intron (ENSMUST00000210135.1/238988, intron 14 of 19)	14	28046428	28478324	431897	1	32435	Erc2
78422	chr14	28088381	28088882	502	*	6.81011	0.745319	1.02616	0.72632	0.467643	NA	Intron (ENSMUST00000210135.1/238988, intron 15 of 19)	14	28046428	28478324	431897	1	41953	Erc2
78423	chr14	28089586	28090087	502	*	9.91599	-1.2414	0.841403	-1.47539	0.140107	NA	Intron (ENSMUST00000210135.1/238988, intron 15 of 19)	14	28046428	28478324	431897	1	43158	Erc2
78424	chr14	28091382	28091883	502	*	14.762	0.442848	0.728516	0.607876	0.54327	NA	Intron (ENSMUST00000210135.1/238988, intron 15 of 19)	14	28046428	28478324	431897	1	44954	Erc2
78425	chr14	28155640	28156141	502	*	13.8227	-2.65063	1.45538	-1.82126	0.0685679	NA	Intron (ENSMUST00000210135.1/238988, intron 16 of 19)	14	28046428	28478324	431897	1	109212	Erc2
78426	chr14	28164093	28164594	502	*	10.8857	0.34787	0.800955	0.434319	0.664057	NA	Intron (ENSMUST00000210135.1/238988, intron 16 of 19)	14	28046428	28478324	431897	1	117665	Erc2
78427	chr14	28164750	28165251	502	*	10.5032	1.18623	0.721871	1.64328	0.100326	NA	Intron (ENSMUST00000210135.1/238988, intron 16 of 19)	14	28046428	28478324	431897	1	118322	Erc2
78428	chr14	28188656	28189157	502	*	1.11873	1.42167	3.20574	0.443475	0.657422	NA	Intron (ENSMUST00000210135.1/238988, intron 16 of 19)	14	28046428	28478324	431897	1	142228	Erc2
78429	chr14	28228882	28229383	502	*	9.39441	0.477599	0.861484	0.554391	0.579312	NA	Intron (ENSMUST00000210135.1/238988, intron 16 of 19)	14	28046428	28478324	431897	1	182454	Erc2
78430	chr14	28243353	28243854	502	*	10.1451	-0.0411691	0.849691	-0.0484519	0.961356	NA	Intron (ENSMUST00000210135.1/238988, intron 16 of 19)	14	28046428	28478324	431897	1	196925	Erc2
78431	chr14	28249688	28250189	502	*	3.64465	1.58838	1.10639	1.43564	0.151104	NA	Intron (ENSMUST00000210135.1/238988, intron 16 of 19)	14	28046428	28478324	431897	1	203260	Erc2
78432	chr14	28293892	28294393	502	*	14.4834	0.00972141	0.762289	0.0127529	0.989825	NA	Intron (ENSMUST00000210135.1/238988, intron 17 of 19)	14	28455521	28476003	20483	1	-161128	Erc2
78433	chr14	28308611	28309112	502	*	11.7283	-2.06223	1.10794	-1.86131	0.0627	NA	Intron (ENSMUST00000210135.1/238988, intron 18 of 19)	14	28455521	28476003	20483	1	-146409	Erc2
78434	chr14	28323943	28324444	502	*	6.72629	-1.63581	1.14661	-1.42665	0.153681	NA	Intron (ENSMUST00000210135.1/238988, intron 19 of 19)	14	28455521	28476003	20483	1	-131077	Erc2
78435	chr14	28324964	28325465	502	*	7.66093	0.352863	0.850284	0.414994	0.678146	NA	Intron (ENSMUST00000210135.1/238988, intron 19 of 19)	14	28455521	28476003	20483	1	-130056	Erc2
78436	chr14	28326540	28327041	502	*	10.8538	0.729185	0.704449	1.03511	0.300616	NA	Intron (ENSMUST00000210135.1/238988, intron 19 of 19)	14	28455521	28476003	20483	1	-128480	Erc2
78437	chr14	28375700	28376201	502	*	11.916	0.138342	0.718274	0.192603	0.84727	NA	Intron (ENSMUST00000210135.1/238988, intron 19 of 19)	14	28455521	28476003	20483	1	-79320	Erc2
78438	chr14	28417042	28417543	502	*	12.5773	-0.838021	0.701695	-1.19428	0.232368	NA	Exon (ENSMUST00000225453.1/ENSMUST00000225453.1, exon 1 of 1)	14	28455521	28476003	20483	1	-37978	Erc2
78439	chr14	28450444	28450945	502	*	10.8612	0.944445	0.701984	1.34539	0.178498	NA	Intron (ENSMUST00000210135.1/238988, intron 19 of 19)	14	28455521	28476003	20483	1	-4576	Erc2
78440	chr14	28475034	28475535	502	*	12.356	-0.0468176	0.808786	-0.0578863	0.953839	NA	Intron (ENSMUST00000210135.1/238988, intron 19 of 19)	14	28455521	28476003	20483	1	19513	Erc2
78441	chr14	28489906	28490407	502	*	4.78577	-0.964612	1.05894	-0.910919	0.362338	NA	Distal Intergenic	14	28504750	28527448	22699	1	-14343	Wnt5a
78442	chr14	28506422	28506923	502	*	18.6439	0.570275	0.550299	1.0363	0.300062	NA	Promoter (<=1kb)	14	28505900	28509121	3222	1	522	Wnt5a
78443	chr14	28514544	28515045	502	*	6.24456	0.651754	0.927458	0.702731	0.482223	NA	Intron (ENSMUST00000063465.11/22418, intron 3 of 4)	14	28511451	28511907	457	1	3093	Wnt5a
78444	chr14	28532824	28533325	502	*	14.3656	-1.1037	0.753026	-1.46568	0.142734	NA	Distal Intergenic	14	28511451	28511907	457	1	21373	Wnt5a
78445	chr14	28535790	28536291	502	*	16.4752	1.32898	0.594128	2.23686	0.0252953	NA	Distal Intergenic	14	28511451	28511907	457	1	24339	Wnt5a
78446	chr14	28561831	28562332	502	*	17.5247	0.282486	0.573567	0.492508	0.62236	NA	Distal Intergenic	14	28511451	28511907	457	1	50380	Wnt5a
78447	chr14	28620380	28620881	502	*	3.62718	0.0238722	1.07858	0.022133	0.982342	NA	Distal Intergenic	14	28511451	28511907	457	1	108929	Wnt5a
78448	chr14	28649070	28649571	502	*	8.58606	-0.0558682	1.02819	-0.0543367	0.956667	NA	Distal Intergenic	14	28511451	28511907	457	1	137619	Wnt5a
78449	chr14	28699681	28700182	502	*	18.3199	-0.829604	1.15093	-0.72081	0.471027	NA	Distal Intergenic	14	28511451	28511907	457	1	188230	Wnt5a
78450	chr14	28700186	28700687	502	*	8.25425	0.0633059	0.850791	0.0744083	0.940686	NA	Distal Intergenic	14	28511451	28511907	457	1	188735	Wnt5a
78451	chr14	28733119	28733620	502	*	7.03181	0.595414	0.796239	0.747783	0.454591	NA	Distal Intergenic	14	28511451	28511907	457	1	221668	Wnt5a
78452	chr14	28748449	28748950	502	*	14.7417	0.21806	0.759374	0.287157	0.773992	NA	Distal Intergenic	14	28908052	28969413	61362	2	220463	Cacna2d3
78453	chr14	28801056	28801557	502	*	9.05071	0.0433789	0.664382	0.065292	0.947941	NA	Distal Intergenic	14	28908052	28969413	61362	2	167856	Cacna2d3
78454	chr14	28801610	28802111	502	*	5.77513	0.0259473	1.28529	0.0201879	0.983894	NA	Distal Intergenic	14	28908052	28969413	61362	2	167302	Cacna2d3
78455	chr14	28808173	28808674	502	*	7.47906	-1.16077	0.980525	-1.18383	0.236482	NA	Distal Intergenic	14	28908052	28969413	61362	2	160739	Cacna2d3
78456	chr14	28809551	28810052	502	*	9.91309	-0.0313004	0.827819	-0.0378106	0.969839	NA	Distal Intergenic	14	28908052	28969413	61362	2	159361	Cacna2d3
78457	chr14	28816119	28816620	502	*	6.28999	-2.11093	1.51633	-1.39213	0.163883	NA	Distal Intergenic	14	28908052	28969413	61362	2	152793	Cacna2d3
78458	chr14	28820907	28821408	502	*	6.60817	-2.09249	1.65503	-1.26432	0.206116	NA	Distal Intergenic	14	28908052	28969413	61362	2	148005	Cacna2d3
78459	chr14	28881457	28881958	502	*	6.8381	0.0162712	0.949979	0.017128	0.986335	NA	Distal Intergenic	14	28908052	28969413	61362	2	87455	Cacna2d3
78460	chr14	28888131	28888632	502	*	9.735	0.175316	0.920171	0.190525	0.848898	NA	Distal Intergenic	14	28908052	28969413	61362	2	80781	Cacna2d3
78461	chr14	28923241	28923742	502	*	7.11724	0.531266	0.969942	0.54773	0.583877	NA	Intron (ENSMUST00000022567.8/12294, intron 35 of 37)	14	28908052	28969413	61362	2	45671	Cacna2d3
78462	chr14	28938036	28938537	502	*	5.06619	0.0206757	1.28865	0.0160445	0.987199	NA	Intron (ENSMUST00000022567.8/12294, intron 35 of 37)	14	28908052	28969413	61362	2	30876	Cacna2d3
78463	chr14	28949745	28950246	502	*	6.86648	-1.97234	1.50665	-1.30909	0.190503	NA	Intron (ENSMUST00000022567.8/12294, intron 34 of 37)	14	28908052	28969413	61362	2	19167	Cacna2d3
78464	chr14	28953336	28953837	502	*	9.45321	0.115869	0.77563	0.149386	0.881249	NA	Intron (ENSMUST00000022567.8/12294, intron 33 of 37)	14	28908052	28969413	61362	2	15576	Cacna2d3
78465	chr14	28980396	28980897	502	*	7.8139	-1.96439	1.51006	-1.30087	0.193302	NA	Intron (ENSMUST00000022567.8/12294, intron 29 of 37)	14	28905247	28969471	64225	2	-10925	Cacna2d3
78466	chr14	29027167	29027668	502	*	16.1643	-0.363171	0.507006	-0.716305	0.473803	NA	3' UTR	14	29020872	29027754	6883	1	6295	Lrtm1
78467	chr14	29029078	29029579	502	*	9.10708	-0.38149	0.897073	-0.425261	0.670647	NA	3' UTR	14	29020872	29027754	6883	1	8206	Lrtm1
78468	chr14	29040494	29040995	502	*	13.0985	-1.36705	1.13133	-1.20835	0.226912	NA	Intron (ENSMUST00000022567.8/12294, intron 27 of 37)	14	29020872	29027754	6883	1	19622	Lrtm1
78469	chr14	29042526	29043027	502	*	9.18618	1.49202	0.781942	1.90809	0.0563793	NA	Intron (ENSMUST00000022567.8/12294, intron 27 of 37)	14	29020872	29027754	6883	1	21654	Lrtm1
78470	chr14	29060714	29061215	502	*	8.68783	0.00402477	0.918685	0.00438102	0.996504	NA	Intron (ENSMUST00000022567.8/12294, intron 21 of 37)	14	29072656	29097903	25248	2	36688	Cacna2d3
78471	chr14	29073683	29074184	502	*	9.84283	-0.171623	0.746362	-0.229947	0.818133	NA	Intron (ENSMUST00000022567.8/12294, intron 17 of 37)	14	29072656	29097903	25248	2	23719	Cacna2d3
78472	chr14	29101347	29101848	502	*	8.0152	-0.23855	1.01702	-0.234558	0.814552	NA	Intron (ENSMUST00000022567.8/12294, intron 16 of 37)	14	29072656	29097903	25248	2	-3444	Cacna2d3
78473	chr14	29111569	29112070	502	*	10.0552	-1.81048	0.961261	-1.88345	0.05964	NA	Intron (ENSMUST00000022567.8/12294, intron 14 of 37)	14	29072656	29097903	25248	2	-13666	Cacna2d3
78474	chr14	29113751	29114252	502	*	15.253	-0.890561	0.948854	-0.938564	0.347954	NA	Intron (ENSMUST00000022567.8/12294, intron 14 of 37)	14	29072656	29097903	25248	2	-15848	Cacna2d3
78475	chr14	29136985	29137486	502	*	7.52195	0.210108	0.866765	0.242404	0.808467	NA	Intron (ENSMUST00000022567.8/12294, intron 13 of 37)	14	29072656	29097903	25248	2	-39082	Cacna2d3
78476	chr14	29156493	29156994	502	*	10.7348	-0.653341	0.982456	-0.665008	0.506046	NA	Intron (ENSMUST00000022567.8/12294, intron 13 of 37)	14	29072656	29097903	25248	2	-58590	Cacna2d3
78477	chr14	29215854	29216355	502	*	12.0738	-0.665191	0.865606	-0.768468	0.442209	NA	Intron (ENSMUST00000022567.8/12294, intron 11 of 37)	14	29170056	29333735	163680	2	117380	Cacna2d3
78478	chr14	29222503	29223004	502	*	17.5702	0.590373	0.490245	1.20424	0.228496	NA	Intron (ENSMUST00000022567.8/12294, intron 11 of 37)	14	29170056	29333735	163680	2	110731	Cacna2d3
78479	chr14	29225889	29226390	502	*	7.8159	-1.37076	1.16098	-1.18069	0.237727	NA	Intron (ENSMUST00000022567.8/12294, intron 11 of 37)	14	29170056	29333735	163680	2	107345	Cacna2d3
78480	chr14	29229308	29229809	502	*	8.81252	-2.24802	1.48813	-1.51063	0.130882	NA	Intron (ENSMUST00000022567.8/12294, intron 11 of 37)	14	29170056	29333735	163680	2	103926	Cacna2d3
78481	chr14	29229950	29230451	502	*	8.39495	-3.78183	1.53431	-2.46484	0.0137076	NA	Intron (ENSMUST00000022567.8/12294, intron 11 of 37)	14	29170056	29333735	163680	2	103284	Cacna2d3
78482	chr14	29243522	29244023	502	*	7.70066	0.0255018	0.935509	0.0272599	0.978252	NA	Intron (ENSMUST00000223940.1/ENSMUST00000223940.1, intron 1 of 3)	14	29170056	29333735	163680	2	89712	Cacna2d3
78483	chr14	29250046	29250547	502	*	2.50312	-2.21988	1.79964	-1.23351	0.217385	NA	Intron (ENSMUST00000223940.1/ENSMUST00000223940.1, intron 2 of 3)	14	29170056	29333735	163680	2	83188	Cacna2d3
78484	chr14	29252340	29252841	502	*	1.77668	-0.000791341	1.8066	-0.000438028	0.999651	NA	Intron (ENSMUST00000223940.1/ENSMUST00000223940.1, intron 2 of 3)	14	29170056	29333735	163680	2	80894	Cacna2d3
78485	chr14	29267429	29267930	502	*	17.8115	0.255024	0.662593	0.384887	0.700321	NA	Intron (ENSMUST00000022567.8/12294, intron 11 of 37)	14	29170056	29333735	163680	2	65805	Cacna2d3
78486	chr14	29299829	29300330	502	*	8.06782	-0.965201	0.745327	-1.295	0.19532	NA	Intron (ENSMUST00000022567.8/12294, intron 10 of 37)	14	29170056	29333735	163680	2	33405	Cacna2d3
78487	chr14	29305489	29305990	502	*	12.4785	0.171157	0.659018	0.259715	0.795084	NA	Intron (ENSMUST00000022567.8/12294, intron 9 of 37)	14	29170056	29333735	163680	2	27745	Cacna2d3
78488	chr14	29334123	29334624	502	*	11.9789	-0.472693	0.578127	-0.817629	0.413569	NA	Promoter (<=1kb)	14	29170056	29333735	163680	2	-388	Cacna2d3
78489	chr14	29334640	29335141	502	*	9.39175	-1.99087	0.835404	-2.38313	0.0171663	NA	Promoter (<=1kb)	14	29170056	29333735	163680	2	-905	Cacna2d3
78490	chr14	29344553	29345054	502	*	0.773206	0.585869	4.87149	0.120265	0.904273	NA	Intron (ENSMUST00000022567.8/12294, intron 8 of 37)	14	29170056	29333735	163680	2	-10818	Cacna2d3
78491	chr14	29381071	29381572	502	*	9.60695	1.6169	0.955509	1.69219	0.0906098	NA	Intron (ENSMUST00000022567.8/12294, intron 5 of 37)	14	29064196	29360834	296639	2	-20237	Cacna2d3
78492	chr14	29438185	29438686	502	*	17.274	-0.394825	0.596949	-0.661405	0.508353	NA	Intron (ENSMUST00000022567.8/12294, intron 4 of 37)	14	29064196	29360834	296639	2	-77351	Cacna2d3
78493	chr14	29478502	29479003	502	*	11.9085	0.48462	0.637353	0.760364	0.447037	NA	Intron (ENSMUST00000022567.8/12294, intron 3 of 37)	14	29064196	29360834	296639	2	-117668	Cacna2d3
78494	chr14	29480823	29481324	502	*	12.7563	-0.306813	0.57418	-0.53435	0.5931	NA	Intron (ENSMUST00000022567.8/12294, intron 3 of 37)	14	29064196	29360834	296639	2	-119989	Cacna2d3
78495	chr14	29481937	29482438	502	*	8.05532	0.230183	0.787291	0.292374	0.770001	NA	Intron (ENSMUST00000022567.8/12294, intron 3 of 37)	14	29064196	29360834	296639	2	-121103	Cacna2d3
78496	chr14	29529500	29530001	502	*	8.53823	-0.098458	0.874718	-0.11256	0.91038	NA	Intron (ENSMUST00000022567.8/12294, intron 3 of 37)	14	29064196	29360834	296639	2	-168666	Cacna2d3
78497	chr14	29562649	29563150	502	*	5.21319	-0.459809	1.24241	-0.370094	0.711313	NA	Intron (ENSMUST00000022567.8/12294, intron 2 of 37)	14	29717467	29721795	4329	2	158645	Cacna2d3
78498	chr14	29570223	29570724	502	*	7.16749	-0.552876	1.0129	-0.545837	0.585178	NA	Intron (ENSMUST00000022567.8/12294, intron 2 of 37)	14	29717467	29721795	4329	2	151071	Cacna2d3
78499	chr14	29571967	29572468	502	*	0	NA	NA	NA	NA	NA	Intron (ENSMUST00000022567.8/12294, intron 2 of 37)	14	29717467	29721795	4329	2	149327	Cacna2d3
78500	chr14	29656974	29657475	502	*	11.172	0.0214005	0.774473	0.0276324	0.977955	NA	Intron (ENSMUST00000022567.8/12294, intron 2 of 37)	14	29717467	29721795	4329	2	64320	Cacna2d3
78501	chr14	29669868	29670369	502	*	9.95595	0.11344	1.04052	0.109023	0.913184	NA	Intron (ENSMUST00000022567.8/12294, intron 2 of 37)	14	29717467	29721795	4329	2	51426	Cacna2d3
78502	chr14	29672450	29672951	502	*	13.3078	-1.55473	0.935646	-1.66166	0.0965807	NA	Intron (ENSMUST00000022567.8/12294, intron 2 of 37)	14	29717467	29721795	4329	2	48844	Cacna2d3
78503	chr14	29765779	29766280	502	*	1.0506	1.18798	2.87307	0.413487	0.67925	NA	Distal Intergenic	14	28904943	29721864	816922	2	-43915	Cacna2d3
78504	chr14	29769806	29770307	502	*	4.17326	0.278708	1.23703	0.225303	0.821743	NA	Distal Intergenic	14	28904943	29721864	816922	2	-47942	Cacna2d3
78505	chr14	29814646	29815147	502	*	5.9548	-4.00816	1.57343	-2.54741	0.0108526	NA	Intron (ENSMUST00000223916.1/ENSMUST00000223916.1, intron 1 of 3)	14	28904943	29721864	816922	2	-92782	Cacna2d3
78506	chr14	29851711	29852212	502	*	14.1048	0.0930998	0.655947	0.141932	0.887134	NA	Intron (ENSMUST00000223916.1/ENSMUST00000223916.1, intron 1 of 3)	14	29968308	29975662	7355	1	-116096	Selenok
78507	chr14	29869803	29870304	502	*	5.07485	-0.231469	1.28449	-0.180202	0.856994	NA	Distal Intergenic	14	29968308	29975662	7355	1	-98004	Selenok
78508	chr14	29900831	29901332	502	*	8.71816	0.552464	0.761728	0.725277	0.468282	NA	Distal Intergenic	14	29968308	29975662	7355	1	-66976	Selenok
78509	chr14	29911094	29911595	502	*	5.26413	-3.77778	1.57431	-2.39964	0.0164111	NA	Distal Intergenic	14	29968308	29975662	7355	1	-56713	Selenok
78510	chr14	29935635	29936136	502	*	10.7367	-0.325601	0.736813	-0.441904	0.658558	NA	Distal Intergenic	14	29968308	29975662	7355	1	-32172	Selenok
78511	chr14	29940806	29941307	502	*	9.70128	-0.507066	0.723303	-0.701042	0.483277	NA	Distal Intergenic	14	29968308	29975662	7355	1	-27001	Selenok
78512	chr14	30009727	30010228	502	*	15.5628	0.113637	0.54971	0.206721	0.836228	NA	Promoter (<=1kb)	14	30009171	30027203	18033	1	556	Chdh
78513	chr14	30020263	30020764	502	*	7.18985	-0.992734	1.17619	-0.844023	0.398657	NA	Promoter (1-2kb)	14	30022633	30038247	15615	1	-1869	Chdh
78514	chr14	30031297	30031798	502	*	11.5598	-0.0466374	0.620456	-0.0751664	0.940082	NA	Exon (ENSMUST00000067620.11/218865, exon 2 of 8)	14	30022633	30038247	15615	1	8664	Chdh
78515	chr14	30036734	30037235	502	*	9.80114	0.503033	0.676686	0.743377	0.457253	NA	3' UTR	14	30039949	30045978	6030	2	8743	Cacna1d
78516	chr14	30075528	30076029	502	*	18.966	-0.0515365	0.4796	-0.107457	0.914426	NA	3' UTR	14	30039939	30082758	42820	2	6729	Cacna1d
78517	chr14	30129279	30129780	502	*	11.3106	-1.16197	0.768986	-1.51105	0.130777	NA	3' UTR	14	30129839	30142581	12743	2	12801	Cacna1d
78518	chr14	30171596	30172097	502	*	18.3977	1.33984	0.948837	1.41209	0.157925	NA	Exon (ENSMUST00000224395.1/12289, exon 8 of 48)	14	30116324	30175391	59068	2	3294	Cacna1d
78519	chr14	30198107	30198608	502	*	11.073	0.96626	0.799429	1.20869	0.226783	NA	Intron (ENSMUST00000112250.5/12289, intron 3 of 46)	14	30116324	30175391	59068	2	-22716	Cacna1d
78520	chr14	30204507	30205008	502	*	9.48982	-0.973334	0.678465	-1.43461	0.151398	NA	Intron (ENSMUST00000112250.5/12289, intron 3 of 46)	14	30116324	30175391	59068	2	-29116	Cacna1d
78521	chr14	30217041	30217542	502	*	8.4673	0.545238	0.96155	0.567041	0.570686	NA	Intron (ENSMUST00000112250.5/12289, intron 3 of 46)	14	30116324	30175391	59068	2	-41650	Cacna1d
78522	chr14	30255666	30256167	502	*	15.5563	-0.979366	0.947036	-1.03414	0.301072	NA	Intron (ENSMUST00000112250.5/12289, intron 3 of 46)	14	30116324	30175391	59068	2	-80275	Cacna1d
78523	chr14	30284340	30284841	502	*	9.72962	0.925606	0.724399	1.27776	0.201335	NA	Intron (ENSMUST00000112250.5/12289, intron 3 of 46)	14	30060744	30352964	292221	2	68123	Cacna1d
78524	chr14	30306179	30306680	502	*	9.71286	0.926351	1.14695	0.807662	0.419285	NA	Intron (ENSMUST00000112250.5/12289, intron 3 of 46)	14	30060744	30352964	292221	2	46284	Cacna1d
78525	chr14	30311565	30312066	502	*	10.0148	0.227317	0.693635	0.327718	0.743125	NA	Intron (ENSMUST00000112250.5/12289, intron 3 of 46)	14	30060744	30352964	292221	2	40898	Cacna1d
78526	chr14	30330898	30331399	502	*	8.65599	-0.319558	0.816568	-0.391343	0.695544	NA	Intron (ENSMUST00000112250.5/12289, intron 3 of 46)	14	30060744	30352964	292221	2	21565	Cacna1d
78527	chr14	30429495	30429996	502	*	15.3596	-0.125498	0.874895	-0.143443	0.88594	NA	Intron (ENSMUST00000112250.5/12289, intron 1 of 46)	14	30479535	30510494	30960	1	-49539	Dcp1a
78528	chr14	30455968	30456469	502	*	14.9424	0.509337	0.646803	0.787467	0.431008	NA	Intron (ENSMUST00000112250.5/12289, intron 1 of 46)	14	30479535	30510494	30960	1	-23066	Dcp1a
78529	chr14	30459776	30460277	502	*	18.5582	-0.349613	0.5499	-0.635775	0.524923	NA	Intron (ENSMUST00000112250.5/12289, intron 1 of 46)	14	30479535	30510494	30960	1	-19258	Dcp1a
78530	chr14	30465114	30465615	502	*	4.55122	-0.392493	1.01213	-0.387789	0.698172	NA	Intron (ENSMUST00000112250.5/12289, intron 1 of 46)	14	30479535	30510494	30960	1	-13920	Dcp1a
78531	chr14	30493195	30493696	502	*	10.0392	-0.41172	0.999049	-0.412112	0.680257	NA	Promoter (1-2kb)	14	30350214	30491455	141242	2	-1740	Cacna1d
78532	chr14	30498094	30498595	502	*	12.9943	-0.511541	0.591522	-0.864788	0.387155	NA	Intron (ENSMUST00000224453.1/75901, intron 3 of 5)	14	30350214	30491455	141242	2	-6639	Cacna1d
78533	chr14	30501145	30501646	502	*	8.62149	0.0149691	0.940246	0.0159205	0.987298	NA	Intron (ENSMUST00000224453.1/75901, intron 3 of 5)	14	30350214	30491455	141242	2	-9690	Cacna1d
78534	chr14	30502289	30502790	502	*	7.70638	2.36146	0.772199	3.0581	0.00222745	NA	Intron (ENSMUST00000224453.1/75901, intron 3 of 5)	14	30513265	30523736	10472	1	-10475	Dcp1a
78535	chr14	30544325	30544826	502	*	19.2007	0.425653	0.658957	0.645949	0.518312	NA	Distal Intergenic	14	30549131	30574720	25590	1	-4305	Tkt
78536	chr14	30549679	30550180	502	*	13.5678	0.711829	0.586346	1.21401	0.224745	NA	Promoter (<=1kb)	14	30549357	30573624	24268	1	322	Tkt
78537	chr14	30550576	30551077	502	*	6.66601	-0.766192	1.00446	-0.76279	0.445588	NA	Promoter (1-2kb)	14	30549357	30573624	24268	1	1219	Tkt
78538	chr14	30561706	30562207	502	*	14.381	0.495387	0.711493	0.696264	0.486263	NA	Promoter (2-3kb)	14	30559690	30573624	13935	1	2016	Tkt
78539	chr14	30564451	30564952	502	*	10.1607	0.199236	0.711305	0.280099	0.779402	NA	Intron (ENSMUST00000022529.7/21881, intron 4 of 13)	14	30567999	30573624	5626	1	-3047	Tkt
78540	chr14	30574137	30574638	502	*	15.428	0.33984	0.581961	0.583956	0.55925	NA	Promoter (1-2kb)	14	30572149	30572208	60	1	1988	Mir3076
78541	chr14	30605712	30606213	502	*	14.3115	0.406829	0.567607	0.716743	0.473532	NA	Promoter (<=1kb)	14	30602519	30605671	3153	2	-41	Prkcd
78542	chr14	30614514	30615015	502	*	9.87335	-1.13755	0.765885	-1.48527	0.137471	NA	Intron (ENSMUST00000112210.10/18753, intron 1 of 17)	14	30595358	30610302	14945	2	-4212	Prkcd
78543	chr14	30620105	30620606	502	*	13.8521	-0.550645	0.54899	-1.00301	0.315854	NA	Intron (ENSMUST00000112210.10/18753, intron 1 of 17)	14	30600262	30626172	25911	2	5566	Prkcd
78544	chr14	30631163	30631664	502	*	16.3601	-0.198343	0.518239	-0.382725	0.701924	NA	Distal Intergenic	14	30606759	30626210	19452	2	-4953	Prkcd
78545	chr14	30631672	30632173	502	*	12.7701	-0.292003	0.610098	-0.478617	0.632211	NA	Distal Intergenic	14	30606759	30626210	19452	2	-5462	Prkcd
78546	chr14	30644869	30645370	502	*	9.27123	0.579241	0.785609	0.737314	0.460931	NA	Intron (ENSMUST00000225011.1/ENSMUST00000225011.1, intron 1 of 2)	14	30654360	30691317	36958	1	-8990	Rft1
78547	chr14	30695589	30696090	502	*	18.7601	0.341783	0.569058	0.600612	0.548098	NA	Distal Intergenic	14	30682352	30689954	7603	1	13237	Rft1
78548	chr14	30699637	30700138	502	*	16.8957	-0.803335	0.563405	-1.42586	0.153909	NA	Distal Intergenic	14	30714849	30817963	103115	1	-14711	Sfmbt1
78549	chr14	30781476	30781977	502	*	0.945093	4.00339	4.87888	0.820555	0.4119	NA	Intron (ENSMUST00000112184.9/54650, intron 5 of 20)	14	30796351	30798106	1756	1	-14374	Sfmbt1
78550	chr14	30856886	30857387	502	*	7.69206	-2.28047	0.939244	-2.42798	0.0151831	NA	Intron (ENSMUST00000006701.7/69179, intron 1 of 7)	14	30866445	30874964	8520	1	-9058	Stimate
78551	chr14	30857966	30858467	502	*	8.89515	-0.615064	0.839416	-0.732728	0.463724	NA	Intron (ENSMUST00000006701.7/69179, intron 1 of 7)	14	30866445	30874964	8520	1	-7978	Stimate
78552	chr14	30865264	30865765	502	*	11.8015	-0.222442	0.730276	-0.3046	0.76067	NA	Promoter (<=1kb)	14	30866445	30874964	8520	1	-680	Stimate
78553	chr14	30881357	30881858	502	*	11.6958	-0.20296	0.645254	-0.314542	0.753109	NA	Promoter (2-3kb)	14	30879200	30881610	2411	1	2157	Mustn1
78554	chr14	30896634	30897135	502	*	8.38838	-1.34675	0.847459	-1.58916	0.112024	NA	Promoter (2-3kb)	14	30899161	30901849	2689	1	-2026	Itih4
78555	chr14	30899984	30900485	502	*	6.58473	1.1301	0.922862	1.22456	0.220741	NA	Promoter (<=1kb)	14	30899161	30901849	2689	1	823	Itih4
78556	chr14	30904231	30904732	502	*	11.7166	0.86018	0.758675	1.13379	0.256882	NA	Distal Intergenic	14	30899161	30901849	2689	1	5070	Itih4
78557	chr14	30924453	30924954	502	*	9.20396	0.562069	0.756728	0.742762	0.457626	NA	Promoter (<=1kb)	14	30908572	30923760	15189	2	-693	Itih3
78558	chr14	30943790	30944291	502	*	11.0608	0.349656	0.72885	0.479737	0.631415	NA	Promoter (<=1kb)	14	30929180	30943289	14110	2	-501	Itih1
78559	chr14	30974146	30974647	502	*	17.2047	-0.991397	0.829479	-1.1952	0.232007	NA	Exon (ENSMUST00000228328.1/23955, exon 8 of 15)	14	30956915	30987444	30530	1	17231	Nek4
78560	chr14	31017796	31018297	502	*	12.7921	1.20719	0.657368	1.8364	0.0662989	NA	Promoter (<=1kb)	14	31016381	31017897	1517	2	0	Gnl3
78561	chr14	31125467	31125968	502	*	8.65236	-0.398755	0.751402	-0.530682	0.595639	NA	Promoter (2-3kb)	14	31124505	31128838	4334	2	2870	Uqcc5
78562	chr14	31131548	31132049	502	*	15.598	-0.144749	0.59894	-0.241675	0.809032	NA	Promoter (<=1kb)	14	31131351	31139111	7761	1	197	Nt5dc2
78563	chr14	31133370	31133871	502	*	12.5128	0.845009	0.607472	1.39102	0.164218	NA	Promoter (<=1kb)	14	31134310	31136304	1995	1	-439	Nt5dc2
78564	chr14	31137856	31138357	502	*	16.2603	0.0185797	0.490908	0.0378475	0.969809	NA	Promoter (<=1kb)	14	31138023	31139123	1101	1	0	Nt5dc2
78565	chr14	31161049	31161550	502	*	12.3079	0.129125	0.591103	0.218447	0.827081	NA	Promoter (<=1kb)	14	31156637	31161829	5193	2	279	Stab1
78566	chr14	31161798	31162299	502	*	14.4345	1.01718	0.617749	1.64659	0.0996434	NA	Promoter (<=1kb)	14	31156637	31161829	5193	2	0	Stab1
78567	chr14	31164056	31164557	502	*	11.0397	-0.515274	0.657917	-0.78319	0.433516	NA	Promoter (2-3kb)	14	31156637	31161829	5193	2	-2227	Stab1
78568	chr14	31166829	31167330	502	*	12.9862	-0.793533	0.62668	-1.26625	0.205424	NA	Promoter (1-2kb)	14	31158510	31168595	10086	2	1265	Stab1
78569	chr14	31169977	31170478	502	*	8.54633	0.680007	0.779676	0.872166	0.383118	NA	Promoter (1-2kb)	14	31139013	31168641	29629	2	-1336	Stab1
78570	chr14	31171280	31171781	502	*	15.0423	-0.460612	0.617446	-0.745994	0.455671	NA	Promoter (1-2kb)	14	31172014	31173728	1715	2	1947	Nisch
78571	chr14	31173061	31173562	502	*	13.1664	-0.861304	0.590394	-1.45886	0.144603	NA	Promoter (<=1kb)	14	31172014	31173728	1715	2	166	Nisch
78572	chr14	31188833	31189334	502	*	9.63427	0.816215	0.778752	1.04811	0.294589	NA	Promoter (1-2kb)	14	31186364	31187452	1089	2	-1381	Nisch
78573	chr14	31194846	31195347	502	*	16.5471	0.303985	0.500503	0.607359	0.543613	NA	Promoter (2-3kb)	14	31177501	31192619	15119	2	-2227	Nisch
78574	chr14	31195948	31196449	502	*	14.3483	-0.483611	0.629377	-0.768397	0.442251	NA	Intron (ENSMUST00000022469.12/64652, intron 3 of 20)	14	31177501	31192619	15119	2	-3329	Nisch
78575	chr14	31233905	31234406	502	*	17.0365	-0.187423	0.582651	-0.321673	0.747701	NA	Distal Intergenic	14	31238438	31239994	1557	2	5588	Phf7
78576	chr14	31268451	31268952	502	*	15.1355	0.321642	0.631185	0.509584	0.610343	NA	Promoter (<=1kb)	14	31261992	31269511	7520	2	559	Dnah1
78577	chr14	31323694	31324195	502	*	17.9841	0.76829	0.587998	1.30662	0.191342	NA	Promoter (<=1kb)	14	31260375	31323896	63522	2	0	Dnah1
78578	chr14	31385053	31385554	502	*	12.6499	-0.460315	0.647289	-0.711144	0.476995	NA	Intron (ENSMUST00000140002.7/24056, intron 4 of 10)	14	31365556	31370013	4458	1	19497	Capn7
78579	chr14	31387347	31387848	502	*	17.8304	-1.30209	0.569806	-2.28515	0.0223042	NA	Exon (ENSMUST00000140002.7/24056, exon 4 of 11)	14	31377595	31407385	29791	2	19537	Sh3bp5
78580	chr14	31387913	31388414	502	*	16.7805	0.19611	0.513338	0.382028	0.702441	NA	Intron (ENSMUST00000140002.7/24056, intron 3 of 10)	14	31377595	31407385	29791	2	18971	Sh3bp5
78581	chr14	31393099	31393600	502	*	13.1177	0.490683	0.605082	0.810936	0.417402	NA	Intron (ENSMUST00000140002.7/24056, intron 3 of 10)	14	31377595	31407385	29791	2	13785	Sh3bp5
78582	chr14	31397588	31398089	502	*	14.4562	-1.24192	0.817145	-1.51982	0.128555	NA	Intron (ENSMUST00000140002.7/24056, intron 3 of 10)	14	31377595	31407385	29791	2	9296	Sh3bp5
78583	chr14	31403554	31404055	502	*	16.1957	-0.302783	0.634437	-0.477248	0.633186	NA	Intron (ENSMUST00000140002.7/24056, intron 3 of 10)	14	31377595	31407385	29791	2	3330	Sh3bp5
78584	chr14	31407699	31408200	502	*	14.3751	0.48514	0.591839	0.819717	0.412378	NA	Promoter (<=1kb)	14	31377595	31407385	29791	2	-314	Sh3bp5
78585	chr14	31409361	31409862	502	*	8.4488	-1.62082	1.16711	-1.38874	0.164911	NA	Promoter (1-2kb)	14	31377595	31407385	29791	2	-1976	Sh3bp5
78586	chr14	31415036	31415537	502	*	14.6185	0.637412	0.562281	1.13362	0.256955	NA	Promoter (2-3kb)	14	31373785	31417677	43893	2	2140	Sh3bp5
78587	chr14	31420799	31421300	502	*	11.6671	0.598286	0.792406	0.755025	0.450234	NA	Intron (ENSMUST00000140002.7/24056, intron 2 of 10)	14	31373785	31417677	43893	2	-3122	Sh3bp5
78588	chr14	31423087	31423588	502	*	12.3535	0.76131	0.806066	0.944475	0.344927	NA	Intron (ENSMUST00000140002.7/24056, intron 2 of 10)	14	31373785	31417677	43893	2	-5410	Sh3bp5
78589	chr14	31423788	31424289	502	*	11.0392	0.436307	0.756374	0.576841	0.564047	NA	Intron (ENSMUST00000140002.7/24056, intron 2 of 10)	14	31373785	31417677	43893	2	-6111	Sh3bp5
78590	chr14	31438117	31438618	502	*	12.3293	0.0977356	0.596449	0.163863	0.869839	NA	Promoter (2-3kb)	14	31359880	31436078	76199	2	-2039	Sh3bp5
78591	chr14	31462236	31462737	502	*	4.61934	-0.856749	1.23942	-0.691251	0.489408	NA	Distal Intergenic	14	31481349	31487618	6270	2	24881	Mettl6
78592	chr14	31471929	31472430	502	*	3.16342	-0.100195	1.2265	-0.0816915	0.934892	NA	Distal Intergenic	14	31481349	31487618	6270	2	15188	Mettl6
78593	chr14	31509886	31510387	502	*	10.1058	-0.0536921	0.831831	-0.0645468	0.948535	NA	Downstream (<=300bp)	14	31506229	31507152	924	1	3657	Eaf1
78594	chr14	31518997	31519498	502	*	12.3172	-0.145339	0.802947	-0.181007	0.856362	NA	Distal Intergenic	14	31506229	31507152	924	1	12768	Eaf1
78595	chr14	31556155	31556656	502	*	7.06719	-0.660305	1.0085	-0.654741	0.512635	NA	Promoter (1-2kb)	14	31523160	31558140	34981	2	1484	Colq
78596	chr14	31586368	31586869	502	*	6.87697	-0.574659	1.06886	-0.537638	0.590827	NA	Exon (ENSMUST00000129238.1/ENSMUST00000129238.1, exon 2 of 2)	14	31552909	31591343	38435	2	4474	Colq
78597	chr14	31594600	31595101	502	*	10.5593	-0.211165	0.75818	-0.278515	0.780617	NA	Intron (ENSMUST00000167175.7/56794, intron 14 of 15)	14	31552909	31591343	38435	2	-3257	Colq
78598	chr14	31649252	31649753	502	*	6.49025	0.751803	1.00342	0.74924	0.453713	NA	Intron (ENSMUST00000128014.1/26363, intron 1 of 2)	14	31635648	31641286	5639	2	-7966	Hacl1
78599	chr14	31656830	31657331	502	*	11.5141	-1.04065	0.768123	-1.35479	0.175483	NA	Intron (ENSMUST00000128014.1/26363, intron 1 of 2)	14	31635648	31641286	5639	2	-15544	Hacl1
78600	chr14	31658215	31658716	502	*	17.2633	0.422911	0.638777	0.662064	0.50793	NA	Intron (ENSMUST00000128014.1/26363, intron 1 of 2)	14	31635648	31641286	5639	2	-16929	Hacl1
78601	chr14	31659407	31659908	502	*	12.8279	-1.74893	1.10797	-1.5785	0.11445	NA	Intron (ENSMUST00000128014.1/26363, intron 1 of 2)	14	31635648	31641286	5639	2	-18121	Hacl1
78602	chr14	31664394	31664895	502	*	10.0582	0.0149482	0.762672	0.0195998	0.984363	NA	Intron (ENSMUST00000128014.1/26363, intron 1 of 2)	14	31635648	31641286	5639	2	-23108	Hacl1
78603	chr14	31665500	31666001	502	*	8.0098	0.207989	0.856202	0.24292	0.808067	NA	Exon (ENSMUST00000128014.1/26363, exon 2 of 3)	14	31635648	31641286	5639	2	-24214	Hacl1
78604	chr14	31671941	31672442	502	*	7.53081	0.660709	0.890524	0.741934	0.458128	NA	Distal Intergenic	14	31635648	31641286	5639	2	-30655	Hacl1
78605	chr14	31681217	31681718	502	*	18.3053	1.33513	1.19801	1.11445	0.265084	NA	Distal Intergenic	14	31702087	31707703	5617	2	25985	Ankrd28
78606	chr14	31780891	31781392	502	*	19.3157	0.960849	0.568538	1.69003	0.0910214	NA	Promoter (<=1kb)	14	31698768	31780393	81626	2	-498	Ankrd28
78607	chr14	31803771	31804272	502	*	7.54924	-0.619448	1.06562	-0.581303	0.561036	NA	Intron (ENSMUST00000014640.8/105522, intron 1 of 27)	14	31701846	31781915	80070	2	-21856	Ankrd28
78608	chr14	31854625	31855126	502	*	14.657	-0.246344	0.784371	-0.314065	0.753472	NA	Distal Intergenic	14	31698768	31830651	131884	2	-23974	Ankrd28
78609	chr14	31879752	31880253	502	*	5.23551	0.354411	1.10406	0.321007	0.748205	NA	Distal Intergenic	14	31698768	31830651	131884	2	-49101	Ankrd28
78610	chr14	31891426	31891927	502	*	13.8685	-0.930581	0.707399	-1.3155	0.188343	NA	Distal Intergenic	14	31698768	31830651	131884	2	-60775	Ankrd28
78611	chr14	31899953	31900454	502	*	7.87229	0.838617	0.929009	0.9027	0.366685	NA	Distal Intergenic	14	31698768	31830651	131884	2	-69302	Ankrd28
78612	chr14	31919440	31919941	502	*	0.857472	2.09756	4.90046	0.428033	0.668627	NA	Intron (ENSMUST00000143315.2/ENSMUST00000143315.2, intron 1 of 1)	14	31698768	31830651	131884	2	-88789	Ankrd28
78613	chr14	31929303	31929804	502	*	7.91889	-2.19349	1.11794	-1.96208	0.0497531	NA	Exon (ENSMUST00000143315.2/ENSMUST00000143315.2, exon 2 of 2)	14	31698768	31830651	131884	2	-98652	Ankrd28
78614	chr14	31930325	31930826	502	*	11.7375	0.505445	0.647726	0.780337	0.435192	NA	Exon (ENSMUST00000143315.2/ENSMUST00000143315.2, exon 2 of 2)	14	32028989	32062197	33209	1	-98163	Galnt15
78615	chr14	31942489	31942990	502	*	10.9835	-0.208616	0.714611	-0.291929	0.770341	NA	Distal Intergenic	14	32028989	32062197	33209	1	-85999	Galnt15
78616	chr14	31947234	31947735	502	*	7.00009	-1.81819	1.14836	-1.5833	0.113354	NA	Distal Intergenic	14	32028989	32062197	33209	1	-81254	Galnt15
78617	chr14	31954892	31955393	502	*	19.1217	-0.565111	0.562712	-1.00426	0.315251	NA	Distal Intergenic	14	32028989	32062197	33209	1	-73596	Galnt15
78618	chr14	31959956	31960457	502	*	6.31438	-0.969344	1.57836	-0.614146	0.539119	NA	Distal Intergenic	14	32028989	32062197	33209	1	-68532	Galnt15
78619	chr14	31961422	31961923	502	*	9.72342	-0.397014	1.01444	-0.391364	0.695528	NA	Distal Intergenic	14	32028989	32062197	33209	1	-67066	Galnt15
78620	chr14	31963608	31964109	502	*	5.92973	-1.80622	1.53564	-1.1762	0.239515	NA	Distal Intergenic	14	32028989	32062197	33209	1	-64880	Galnt15
78621	chr14	31985827	31986328	502	*	12.479	-0.0305151	0.803932	-0.0379573	0.969722	NA	Distal Intergenic	14	32028989	32062197	33209	1	-42661	Galnt15
78622	chr14	31987817	31988318	502	*	13.3864	0.0607431	0.826201	0.073521	0.941391	NA	Distal Intergenic	14	32028989	32062197	33209	1	-40671	Galnt15
78623	chr14	32000801	32001302	502	*	4.5371	-1.95733	1.60122	-1.2224	0.221555	NA	Distal Intergenic	14	32028989	32062197	33209	1	-27687	Galnt15
78624	chr14	32002828	32003329	502	*	19.3533	0.0859134	0.694882	0.123637	0.901602	NA	Distal Intergenic	14	32028989	32062197	33209	1	-25660	Galnt15
78625	chr14	32015212	32015713	502	*	8.88543	0.0981521	0.782091	0.1255	0.900128	NA	Distal Intergenic	14	32028989	32062197	33209	1	-13276	Galnt15
78626	chr14	32016180	32016681	502	*	7.51183	0.0344213	0.941218	0.036571	0.970827	NA	Distal Intergenic	14	32028989	32062197	33209	1	-12308	Galnt15
78627	chr14	32020633	32021134	502	*	6.98118	-0.768255	1.02026	-0.752996	0.451453	NA	Distal Intergenic	14	32028989	32062197	33209	1	-7855	Galnt15
78628	chr14	32029696	32030197	502	*	17.4377	-0.680989	0.999033	-0.681648	0.495461	NA	Promoter (<=1kb)	14	32029410	32060227	30818	1	286	Galnt15
78629	chr14	32034385	32034886	502	*	11.462	0.301756	0.59772	0.504846	0.613667	NA	Intron (ENSMUST00000022460.10/78754, intron 1 of 9)	14	32029410	32060227	30818	1	4975	Galnt15
78630	chr14	32086206	32086707	502	*	14.328	0.563506	0.604199	0.932649	0.351001	NA	Promoter (<=1kb)	14	32085877	32096584	10708	1	329	Oxnad1
78631	chr14	32115985	32116486	502	*	2.05997	3.41544	2.05797	1.65962	0.0969918	NA	Distal Intergenic	14	32100818	32102282	1465	1	15167	Oxnad1
78632	chr14	32117070	32117571	502	*	1.65232	-0.679863	2.06648	-0.328995	0.742159	NA	Distal Intergenic	14	32100818	32102282	1465	1	16252	Oxnad1
78633	chr14	32120097	32120598	502	*	0.622877	1.54053	4.96836	0.310069	0.756509	NA	Distal Intergenic	14	32100818	32102282	1465	1	19279	Oxnad1
78634	chr14	32168588	32169089	502	*	9.81017	-0.753869	0.859484	-0.877118	0.380422	NA	Promoter (1-2kb)	14	32170745	32173435	2691	1	-1656	Ncoa4
78635	chr14	32192359	32192860	502	*	8.16731	-1.9085	1.13055	-1.68812	0.0913884	NA	Promoter (<=1kb)	14	32180218	32191957	11740	2	-402	Timm23
78636	chr14	32327324	32327825	502	*	11.1142	0.619275	0.636638	0.972727	0.330689	NA	Promoter (1-2kb)	14	32325392	32327970	2579	1	1932	Ogdhl
78637	chr14	32332787	32333288	502	*	10.0166	-0.319632	0.735568	-0.434538	0.663898	NA	Exon (ENSMUST00000022480.7/239017, exon 7 of 24)	14	32325392	32327970	2579	1	7395	Ogdhl
78638	chr14	32336410	32336911	502	*	16.8481	-0.550475	0.50645	-1.08693	0.277068	NA	Intron (ENSMUST00000022480.7/239017, intron 9 of 23)	14	32325392	32327970	2579	1	11018	Ogdhl
78639	chr14	32351344	32351845	502	*	4.98574	0.819191	0.995788	0.822656	0.410703	NA	Distal Intergenic	14	32325392	32327970	2579	1	25952	Ogdhl
78640	chr14	32379457	32379958	502	*	10.3255	-0.251675	0.70461	-0.357184	0.720954	NA	Intron (ENSMUST00000100723.3/67085, intron 1 of 2)	14	32376068	32388391	12324	2	8433	1700024G13Rik
78641	chr14	32381116	32381617	502	*	9.22245	-0.237782	0.705894	-0.336852	0.736228	NA	Intron (ENSMUST00000100723.3/67085, intron 1 of 2)	14	32376068	32388391	12324	2	6774	1700024G13Rik
78642	chr14	32388145	32388646	502	*	13.8741	1.20365	0.653408	1.84212	0.0654579	NA	Promoter (<=1kb)	14	32376068	32388391	12324	2	0	1700024G13Rik
78643	chr14	32393638	32394139	502	*	0	NA	NA	NA	NA	NA	Distal Intergenic	14	32376068	32388391	12324	2	-5247	1700024G13Rik
78644	chr14	32398837	32399338	502	*	0.0428029	0	4.99742	0	1	NA	Distal Intergenic	14	32376068	32388391	12324	2	-10446	1700024G13Rik
78645	chr14	32405277	32405778	502	*	4.8084	-1.13882	1.24704	-0.91322	0.361127	NA	Distal Intergenic	14	32376068	32388391	12324	2	-16886	1700024G13Rik
78646	chr14	32423477	32423978	502	*	8.64207	0.975306	0.706833	1.37982	0.167641	NA	Intron (ENSMUST00000070125.5/12647, intron 10 of 15)	14	32376068	32388391	12324	2	-35086	1700024G13Rik
78647	chr14	32437285	32437786	502	*	13.0546	-0.712763	0.767988	-0.928092	0.35336	NA	Intron (ENSMUST00000070125.5/12647, intron 8 of 15)	14	32450868	32460911	10044	2	23125	Chat
78648	chr14	32439708	32440209	502	*	8.76201	0.10081	0.838962	0.120161	0.904356	NA	Intron (ENSMUST00000070125.5/12647, intron 8 of 15)	14	32450868	32460911	10044	2	20702	Chat
78649	chr14	32460531	32461032	502	*	9.99802	-0.527597	0.676231	-0.780202	0.435272	NA	Promoter (<=1kb)	14	32450868	32460911	10044	2	0	Chat
78650	chr14	32464579	32465080	502	*	16.7123	0.866348	0.542144	1.59801	0.110042	NA	Promoter (<=1kb)	14	32462438	32464850	2413	2	0	Slc18a3
78651	chr14	32467545	32468046	502	*	7.80696	-0.253325	1.02477	-0.247202	0.804752	NA	Promoter (1-2kb)	14	32446919	32465989	19071	2	-1556	Chat
78652	chr14	32492456	32492957	502	*	7.93732	-0.895583	0.861913	-1.03906	0.298775	NA	Distal Intergenic	14	32513521	32580990	67470	1	-20564	Ercc6
78653	chr14	32522237	32522738	502	*	7.00552	1.25206	0.828503	1.51123	0.13073	NA	Intron (ENSMUST00000066807.7/319955, intron 4 of 20)	14	32513530	32542751	29222	1	8707	Ercc6
78654	chr14	32530805	32531306	502	*	12.2021	0.333076	0.647923	0.514067	0.607205	NA	Intron (ENSMUST00000066807.7/319955, intron 5 of 20)	14	32535482	32541641	6160	1	-4176	Ercc6
78655	chr14	32536736	32537237	502	*	8.05849	-0.414445	1.02746	-0.403369	0.686677	NA	Promoter (1-2kb)	14	32535482	32541641	6160	1	1254	Ercc6
78656	chr14	32563549	32564050	502	*	14.0214	-0.243005	0.88637	-0.274157	0.783964	NA	Intron (ENSMUST00000066807.7/319955, intron 12 of 20)	14	32552575	32577104	24530	1	10974	Ercc6
78657	chr14	32597861	32598362	502	*	17.0262	-1.21064	0.620097	-1.95233	0.0508987	NA	Promoter (1-2kb)	14	32599407	32649204	49798	1	-1045	Drgx
78658	chr14	32599194	32599695	502	*	15.0952	-0.416518	0.608096	-0.684954	0.493373	NA	Promoter (<=1kb)	14	32599407	32649204	49798	1	0	Drgx
78659	chr14	32599813	32600314	502	*	17.5709	0.109688	0.482813	0.227185	0.82028	NA	Promoter (<=1kb)	14	32599867	32649246	49380	1	0	Drgx
78660	chr14	32608205	32608706	502	*	11.6157	-0.0519049	0.587517	-0.0883462	0.929602	NA	Exon (ENSMUST00000187377.6/107751, exon 5 of 8)	14	32599958	32648602	48645	1	8247	Drgx
78661	chr14	32609302	32609803	502	*	14.3182	-0.491707	0.676746	-0.726575	0.467486	NA	Intron (ENSMUST00000187377.6/107751, intron 6 of 7)	14	32599958	32648602	48645	1	9344	Drgx
78662	chr14	32626548	32627049	502	*	9.83818	1.26567	0.652747	1.93898	0.0525032	NA	Intron (ENSMUST00000187377.6/107751, intron 6 of 7)	14	32599958	32648602	48645	1	26590	Drgx
78663	chr14	32627267	32627768	502	*	13.7234	0.15253	0.718218	0.212373	0.831816	NA	Intron (ENSMUST00000187377.6/107751, intron 6 of 7)	14	32599958	32648602	48645	1	27309	Drgx
78664	chr14	32673219	32673720	502	*	12.9916	-0.0162278	0.583761	-0.0277987	0.977823	NA	Intron (ENSMUST00000096038.3/100504518, intron 1 of 3)	14	32659119	32685272	26154	2	11552	3425401B19Rik
78665	chr14	32683943	32684444	502	*	9.56243	0.450227	0.743904	0.605222	0.545032	NA	Promoter (<=1kb)	14	32659119	32685272	26154	2	828	3425401B19Rik
78666	chr14	32721594	32722095	502	*	14.9464	1.54542	0.527065	2.93213	0.0033665	NA	Distal Intergenic	14	32667817	32685293	17477	2	-36301	3425401B19Rik
78667	chr14	32785513	32786014	502	*	16.2048	0.481828	0.604543	0.797012	0.425444	NA	Promoter (<=1kb)	14	32785963	32817984	32022	1	0	Tmem273
78668	chr14	32796358	32796859	502	*	12.9218	0.105863	0.634967	0.166722	0.867589	NA	Intron (ENSMUST00000039191.7/69069, intron 1 of 4)	14	32786055	32817177	31123	1	10303	Tmem273
78669	chr14	32801278	32801779	502	*	14.2827	-0.958283	0.705499	-1.35831	0.174367	NA	Intron (ENSMUST00000039191.7/69069, intron 1 of 4)	14	32808234	32817092	8859	1	-6455	Tmem273
78670	chr14	32810002	32810503	502	*	14.17	-1.36678	0.830994	-1.64475	0.100021	NA	Promoter (1-2kb)	14	32808234	32817092	8859	1	1768	Tmem273
78671	chr14	32819568	32820069	502	*	8.60872	0.182701	0.745026	0.245227	0.80628	NA	Distal Intergenic	14	32808234	32817092	8859	1	11334	Tmem273
78672	chr14	32825328	32825829	502	*	12.1927	-1.5412	0.753076	-2.04654	0.0407036	NA	Distal Intergenic	14	32833962	32836789	2828	1	-8133	Fam170b
78673	chr14	32828145	32828646	502	*	16.2212	-0.911337	0.829588	-1.09854	0.271968	NA	Distal Intergenic	14	32833962	32836789	2828	1	-5316	Fam170b
78674	chr14	32835376	32835877	502	*	16.0945	0.938929	0.494006	1.90064	0.0573489	NA	Promoter (1-2kb)	14	32833962	32836789	2828	1	1414	Fam170b
78675	chr14	32852509	32853010	502	*	2.09025	-1.59821	1.83979	-0.868691	0.385016	NA	Distal Intergenic	14	32856756	32939491	82736	1	-3746	Vstm4
78676	chr14	32853980	32854481	502	*	7.79673	0.890963	0.687436	1.29607	0.194953	NA	Promoter (2-3kb)	14	32856756	32939491	82736	1	-2275	Vstm4
78677	chr14	32859785	32860286	502	*	11.947	0.027033	0.561013	0.0481859	0.961568	NA	Intron (ENSMUST00000053175.12/320736, intron 1 of 7)	14	32856756	32939491	82736	1	3029	Vstm4
78678	chr14	32860963	32861464	502	*	14.1363	-0.184083	0.60992	-0.301814	0.762794	NA	Intron (ENSMUST00000053175.12/320736, intron 1 of 7)	14	32856756	32939491	82736	1	4207	Vstm4
78679	chr14	32874894	32875395	502	*	5.31871	-1.13412	1.21092	-0.936575	0.348977	NA	Intron (ENSMUST00000053175.12/320736, intron 2 of 7)	14	32856756	32939491	82736	1	18138	Vstm4
78680	chr14	32890630	32891131	502	*	13.0334	0.333143	0.558634	0.596353	0.550939	NA	Intron (ENSMUST00000053175.12/320736, intron 3 of 7)	14	32856756	32939491	82736	1	33874	Vstm4
78681	chr14	32893080	32893581	502	*	12.9617	1.46061	0.586881	2.48876	0.0128189	NA	Intron (ENSMUST00000053175.12/320736, intron 4 of 7)	14	32856756	32939491	82736	1	36324	Vstm4
78682	chr14	32906490	32906991	502	*	12.2669	0.489178	0.845885	0.578303	0.563059	NA	Intron (ENSMUST00000053175.12/320736, intron 5 of 7)	14	32856756	32939491	82736	1	49734	Vstm4
78683	chr14	32907963	32908464	502	*	8.83532	0.687472	0.702121	0.979136	0.327513	NA	Intron (ENSMUST00000053175.12/320736, intron 5 of 7)	14	32856756	32939491	82736	1	51207	Vstm4
78684	chr14	32908776	32909277	502	*	15.6837	0.344564	0.633592	0.543826	0.586561	NA	Intron (ENSMUST00000053175.12/320736, intron 5 of 7)	14	32856756	32939491	82736	1	52020	Vstm4
78685	chr14	32950903	32951404	502	*	11.4762	-1.01187	0.718266	-1.40877	0.158904	NA	Distal Intergenic	14	32991382	33015291	23910	1	-39978	Lrrc18
78686	chr14	32958774	32959275	502	*	10.8699	1.52729	0.5895	2.59083	0.00957454	NA	Distal Intergenic	14	32991382	33015291	23910	1	-32107	Lrrc18
78687	chr14	32960410	32960911	502	*	18.06	-0.079009	0.536607	-0.147238	0.882944	NA	Exon (ENSMUST00000061753.14/545030, exon 58 of 59)	14	32991382	33015291	23910	1	-30471	Lrrc18
78688	chr14	33000052	33000553	502	*	15.038	0.688587	0.667061	1.03227	0.301946	NA	Exon (ENSMUST00000123910.1/67580, exon 2 of 4)	14	32995265	33008459	13195	1	4787	Lrrc18
78689	chr14	33033381	33033882	502	*	12.4743	-0.40816	0.672712	-0.606738	0.544025	NA	Intron (ENSMUST00000061753.14/545030, intron 40 of 58)	14	33018284	33023337	5054	2	-10044	Wdfy4
78690	chr14	33053765	33054266	502	*	13.3487	-1.53806	0.92236	-1.66753	0.0954089	NA	Intron (ENSMUST00000061753.14/545030, intron 36 of 58)	14	33018284	33023337	5054	2	-30428	Wdfy4
78691	chr14	33084175	33084676	502	*	13.1686	-0.797737	0.660412	-1.20794	0.227071	NA	Intron (ENSMUST00000061753.14/545030, intron 30 of 58)	14	33018284	33023337	5054	2	-60838	Wdfy4
78692	chr14	33131306	33131807	502	*	8.76434	-1.378	0.989829	-1.39216	0.163874	NA	Intron (ENSMUST00000061753.14/545030, intron 12 of 58)	14	32959547	33185066	225520	2	53259	Wdfy4
78693	chr14	33205465	33205966	502	*	14.4192	-0.0864614	0.634859	-0.13619	0.891671	NA	Distal Intergenic	14	33214026	33217109	3084	1	-8060	Arhgap22
78694	chr14	33224586	33225087	502	*	2.23926	-0.36603	1.594	-0.22963	0.818379	NA	Intron (ENSMUST00000111956.8/239027, intron 2 of 10)	14	33216823	33369934	153112	1	7763	Arhgap22
78695	chr14	33250101	33250602	502	*	15.2573	0.247053	0.578359	0.427163	0.669261	NA	Promoter (<=1kb)	14	33250390	33343303	92914	1	0	Arhgap22
78696	chr14	33278365	33278866	502	*	8.96526	-1.657	1.12727	-1.46993	0.141581	NA	Intron (ENSMUST00000111956.8/239027, intron 3 of 10)	14	33306118	33369932	63815	1	-27252	Arhgap22
78697	chr14	33282981	33283482	502	*	9.2144	0.238807	0.767671	0.31108	0.755739	NA	Intron (ENSMUST00000111956.8/239027, intron 3 of 10)	14	33306118	33369932	63815	1	-22636	Arhgap22
78698	chr14	33292878	33293379	502	*	3.01694	1.51567	1.49363	1.01476	0.31022	NA	Intron (ENSMUST00000111956.8/239027, intron 3 of 10)	14	33306118	33369932	63815	1	-12739	Arhgap22
78699	chr14	33318259	33318760	502	*	18.2253	-0.652491	0.698305	-0.934393	0.350101	NA	Promoter (<=1kb)	14	33319703	33369934	50232	1	-943	Arhgap22
78700	chr14	33321142	33321643	502	*	11.3104	0.967243	0.573458	1.68668	0.091664	NA	Promoter (1-2kb)	14	33319703	33369934	50232	1	1439	Arhgap22
78701	chr14	33322575	33323076	502	*	14.5274	-0.55163	0.608268	-0.906885	0.364467	NA	Promoter (2-3kb)	14	33319703	33369934	50232	1	2872	Arhgap22
78702	chr14	33323690	33324191	502	*	10.8479	0.526996	0.625483	0.842542	0.399485	NA	Intron (ENSMUST00000111956.8/239027, intron 4 of 10)	14	33319703	33369934	50232	1	3987	Arhgap22
78703	chr14	33326352	33326853	502	*	10.5731	0.900788	0.748301	1.20378	0.228676	NA	Intron (ENSMUST00000111956.8/239027, intron 4 of 10)	14	33319703	33369934	50232	1	6649	Arhgap22
78704	chr14	33328218	33328719	502	*	17.3933	-0.451871	0.502441	-0.899352	0.368465	NA	Intron (ENSMUST00000111956.8/239027, intron 4 of 10)	14	33319703	33369934	50232	1	8515	Arhgap22
78705	chr14	33335144	33335645	502	*	16.5602	-0.586228	0.769914	-0.76142	0.446406	NA	Intron (ENSMUST00000111956.8/239027, intron 4 of 10)	14	33319703	33369934	50232	1	15441	Arhgap22
78706	chr14	33338631	33339132	502	*	12.8916	-0.0481376	0.803338	-0.059922	0.952218	NA	Intron (ENSMUST00000111956.8/239027, intron 4 of 10)	14	33351312	33363280	11969	1	-12180	Arhgap22
78707	chr14	33347737	33348238	502	*	14.013	-0.0832768	0.743486	-0.112009	0.910817	NA	Intron (ENSMUST00000111956.8/239027, intron 5 of 10)	14	33351312	33363280	11969	1	-3074	Arhgap22
78708	chr14	33351033	33351534	502	*	11.5988	-1.00639	0.646202	-1.55739	0.119377	NA	Promoter (<=1kb)	14	33351312	33363280	11969	1	0	Arhgap22
78709	chr14	33358802	33359303	502	*	19.2452	0.0983802	0.56252	0.174892	0.861165	NA	Promoter (2-3kb)	14	33362297	33364476	2180	1	-2994	Arhgap22
78710	chr14	33361014	33361515	502	*	15.7767	0.775231	0.468564	1.65448	0.0980292	NA	Promoter (<=1kb)	14	33362297	33364476	2180	1	-782	Arhgap22
78711	chr14	33367748	33368249	502	*	11.231	-0.0477183	0.632061	-0.0754964	0.93982	NA	Intron (ENSMUST00000111956.8/239027, intron 10 of 10)	14	33362376	33363325	950	1	5372	Arhgap22
78712	chr14	33432242	33432743	502	*	8.70155	-1.98097	1.13245	-1.74928	0.0802425	NA	Exon (ENSMUST00000228189.1/ENSMUST00000228189.1, exon 1 of 1)	14	33382105	33447142	65038	2	14399	Mapk8
78713	chr14	33487063	33487564	502	*	15.5643	-0.366148	0.678702	-0.539482	0.589554	NA	Intron (ENSMUST00000208853.1/ENSMUST00000208853.1, intron 2 of 4)	14	33390938	33447158	56221	2	-39905	Mapk8
78714	chr14	33488137	33488638	502	*	17.2634	0.0143781	0.734239	0.0195824	0.984377	NA	Intron (ENSMUST00000208853.1/ENSMUST00000208853.1, intron 2 of 4)	14	33390938	33447158	56221	2	-40979	Mapk8
78715	chr14	33500734	33501235	502	*	10.4438	-0.646644	0.782996	-0.825858	0.408884	NA	3' UTR	14	33390938	33447158	56221	2	-53576	Mapk8
78716	chr14	33506686	33507187	502	*	10.6891	-0.898061	0.853163	-1.05263	0.292512	NA	Intron (ENSMUST00000208577.1/ENSMUST00000208577.1, intron 9 of 29)	14	33390938	33447158	56221	2	-59528	Mapk8
78717	chr14	33514631	33515132	502	*	7.44275	-0.763899	1.00873	-0.757288	0.448878	NA	Intron (ENSMUST00000208577.1/ENSMUST00000208577.1, intron 12 of 29)	14	33390938	33447158	56221	2	-67473	Mapk8
78718	chr14	33525604	33526105	502	*	17.4946	-0.898636	0.640541	-1.40293	0.160637	NA	Intron (ENSMUST00000208577.1/ENSMUST00000208577.1, intron 14 of 29)	14	33589207	33640754	51548	1	-63102	Ptpn20
78719	chr14	33533448	33533949	502	*	8.81899	-0.492146	0.932762	-0.527622	0.597762	NA	Intron (ENSMUST00000208577.1/ENSMUST00000208577.1, intron 16 of 29)	14	33589207	33640754	51548	1	-55258	Ptpn20
78720	chr14	33579656	33580157	502	*	8.80098	-2.04312	1.12	-1.8242	0.0681213	NA	Distal Intergenic	14	33589207	33640754	51548	1	-9050	Ptpn20
78721	chr14	33599755	33600256	502	*	5.77448	-1.10652	0.923327	-1.1984	0.23076	NA	Promoter (2-3kb)	14	33603109	33631009	27901	1	-2853	Ptpn20
78722	chr14	33632781	33633282	502	*	16.8365	-1.65418	0.915045	-1.80776	0.0706435	NA	3' UTR	14	33604942	33639401	34460	1	27839	Ptpn20
78723	chr14	33649170	33649671	502	*	3.16076	4.1787	4.81221	0.868353	0.385201	NA	Distal Intergenic	14	33604942	33639401	34460	1	44228	Ptpn20
78724	chr14	33654338	33654839	502	*	13.5265	-0.428851	0.78324	-0.547534	0.584012	NA	Distal Intergenic	14	33604942	33639401	34460	1	49396	Ptpn20
78725	chr14	33667809	33668310	502	*	2.13336	0.643599	1.56079	0.412354	0.68008	NA	Distal Intergenic	14	33604942	33639401	34460	1	62867	Ptpn20
78726	chr14	33673616	33674117	502	*	16.4008	-0.924071	0.754834	-1.22421	0.220875	NA	Distal Intergenic	14	33604942	33639401	34460	1	68674	Ptpn20
78727	chr14	33683633	33684134	502	*	14.2314	0.189299	0.610957	0.30984	0.756683	NA	Distal Intergenic	14	33604942	33639401	34460	1	78691	Ptpn20
78728	chr14	33701654	33702155	502	*	4.11836	-0.884562	1.14871	-0.770048	0.441272	NA	Distal Intergenic	14	33604942	33639401	34460	1	96712	Ptpn20
78729	chr14	33728938	33729439	502	*	17.1474	-0.257872	0.787096	-0.327624	0.743196	NA	Distal Intergenic	14	33808075	33811283	3209	2	81844	4930503F20Rik
78730	chr14	33745555	33746056	502	*	8.38618	-1.48487	1.17345	-1.26539	0.205731	NA	Distal Intergenic	14	33808075	33811283	3209	2	65227	4930503F20Rik
78731	chr14	33746071	33746572	502	*	11.1362	0.687005	0.758954	0.9052	0.365359	NA	Distal Intergenic	14	33808075	33811283	3209	2	64711	4930503F20Rik
78732	chr14	33749492	33749993	502	*	4.6902	-0.964075	1.62221	-0.594299	0.552312	NA	Distal Intergenic	14	33808075	33811283	3209	2	61290	4930503F20Rik
78733	chr14	33797425	33797926	502	*	14.4206	-0.162252	0.727498	-0.223027	0.823515	NA	Distal Intergenic	14	33808075	33811283	3209	2	13357	4930503F20Rik
78734	chr14	33807218	33807719	502	*	10.1497	-0.722922	0.812562	-0.889683	0.373636	NA	Distal Intergenic	14	33808075	33811283	3209	2	3564	4930503F20Rik
78735	chr14	33811969	33812470	502	*	7.69805	-0.354474	0.819574	-0.43251	0.665371	NA	Promoter (<=1kb)	14	33809759	33811283	1525	2	-686	4930503F20Rik
78736	chr14	33818945	33819446	502	*	7.67612	0.986733	0.802943	1.2289	0.219111	NA	Distal Intergenic	14	33809759	33811283	1525	2	-7662	4930503F20Rik
78737	chr14	33825244	33825745	502	*	9.6661	-0.0667966	0.675214	-0.0989265	0.921197	NA	Distal Intergenic	14	33809759	33811283	1525	2	-13961	4930503F20Rik
78738	chr14	33826159	33826660	502	*	9.3266	0.352496	0.745301	0.472957	0.636244	NA	Distal Intergenic	14	33809759	33811283	1525	2	-14876	4930503F20Rik
78739	chr14	33836345	33836846	502	*	11.9403	-0.338396	0.800333	-0.422819	0.672427	NA	Distal Intergenic	14	33809759	33811283	1525	2	-25062	4930503F20Rik
78740	chr14	33854101	33854602	502	*	14.7555	0.354708	0.592681	0.598481	0.549519	NA	Distal Intergenic	14	33809759	33811283	1525	2	-42818	4930503F20Rik
78741	chr14	33867639	33868140	502	*	8.20782	-1.06288	0.860943	-1.23455	0.216996	NA	Distal Intergenic	14	33923587	33937983	14397	1	-55447	Gdf10
78742	chr14	33886718	33887219	502	*	16.6743	0.142844	0.596415	0.239505	0.810714	NA	Distal Intergenic	14	33923587	33937983	14397	1	-36368	Gdf10
78743	chr14	33887451	33887952	502	*	10.0212	-1.28155	0.849127	-1.50926	0.131233	NA	Distal Intergenic	14	33923587	33937983	14397	1	-35635	Gdf10
78744	chr14	33889719	33890220	502	*	8.73507	-0.998836	0.862203	-1.15847	0.246673	NA	Distal Intergenic	14	33923587	33937983	14397	1	-33367	Gdf10
78745	chr14	33896694	33897195	502	*	17.5878	0.422327	0.6353	0.664767	0.506199	NA	Distal Intergenic	14	33923587	33937983	14397	1	-26392	Gdf10
78746	chr14	33905617	33906118	502	*	7.27226	-1.11582	1.16681	-0.956303	0.338919	NA	Distal Intergenic	14	33923587	33937983	14397	1	-17469	Gdf10
78747	chr14	33913585	33914086	502	*	15.3533	-0.333219	0.609883	-0.546365	0.584815	NA	Distal Intergenic	14	33923587	33937983	14397	1	-9501	Gdf10
78748	chr14	33917835	33918336	502	*	3.13068	0.604948	1.28237	0.471741	0.637112	NA	Distal Intergenic	14	33923587	33937983	14397	1	-5251	Gdf10
78749	chr14	33919015	33919516	502	*	18.8926	-0.648313	0.966604	-0.670712	0.502404	NA	Distal Intergenic	14	33923587	33937983	14397	1	-4071	Gdf10
78750	chr14	33924042	33924543	502	*	17.5981	0.296833	0.519914	0.570928	0.568049	NA	Promoter (<=1kb)	14	33923587	33937983	14397	1	455	Gdf10
78751	chr14	33929057	33929558	502	*	10.9317	0.485459	0.858404	0.565536	0.571709	NA	Intron (ENSMUST00000168727.2/14560, intron 1 of 2)	14	33923587	33937983	14397	1	5470	Gdf10
78752	chr14	33931287	33931788	502	*	8.04689	0.0640465	0.844937	0.0758003	0.939578	NA	Intron (ENSMUST00000168727.2/14560, intron 1 of 2)	14	33923587	33937983	14397	1	7700	Gdf10
78753	chr14	33933907	33934408	502	*	16.2888	0.0212465	0.550356	0.038605	0.969205	NA	Exon (ENSMUST00000168727.2/14560, exon 3 of 3)	14	33941039	33947198	6160	1	-6631	Gdf2
78754	chr14	33950851	33951352	502	*	4.9332	-0.483405	1.10155	-0.43884	0.660778	NA	Promoter (2-3kb)	14	33954003	33964216	10214	1	-2651	Rbp3
78755	chr14	33959297	33959798	502	*	14.0973	-0.0808992	0.557346	-0.145151	0.884592	NA	Intron (ENSMUST00000035695.9/19661, intron 2 of 3)	14	33954003	33964216	10214	1	5294	Rbp3
78756	chr14	33972636	33973137	502	*	16.8991	-0.410347	0.637941	-0.643237	0.520071	NA	Intron (ENSMUST00000166737.1/382867, intron 1 of 1)	14	33967070	33978764	11695	2	5627	Zfp488
78757	chr14	33980270	33980771	502	*	2.5728	2.0562	1.48253	1.38695	0.165456	NA	Promoter (1-2kb)	14	33967070	33978764	11695	2	-1506	Zfp488
78758	chr14	33984171	33984672	502	*	0	NA	NA	NA	NA	NA	Distal Intergenic	14	33967070	33978764	11695	2	-5407	Zfp488
78759	chr14	33986554	33987055	502	*	0.254003	-0.142449	4.98863	-0.0285547	0.97722	NA	Distal Intergenic	14	33967070	33978764	11695	2	-7790	Zfp488
78760	chr14	33990578	33991079	502	*	12.4001	-0.70326	0.668436	-1.0521	0.292755	NA	Intron (ENSMUST00000227795.1/ENSMUST00000227795.1, intron 15 of 16)	14	33967070	33978764	11695	2	-11814	Zfp488
78761	chr14	34021906	34022407	502	*	7.20102	2.0112	0.956744	2.10213	0.0355421	NA	Intron (ENSMUST00000227383.1/432838, intron 1 of 15)	14	34016758	34048193	31436	1	5148	Gm5460
78762	chr14	34035697	34036198	502	*	11.9889	0.148085	0.661018	0.224025	0.822738	NA	Intron (ENSMUST00000227383.1/432838, intron 5 of 15)	14	34041038	34046981	5944	1	-4840	Gm5460
78763	chr14	34050241	34050742	502	*	16.6098	0.42927	0.519004	0.827103	0.408179	NA	Promoter (1-2kb)	14	34052707	34056609	3903	1	-1965	Antxrl
78764	chr14	34065952	34066453	502	*	17.0021	0.112793	0.749193	0.150553	0.880328	NA	Intron (ENSMUST00000058725.4/239029, intron 10 of 16)	14	34053470	34076405	22936	1	12482	Antxrl
78765	chr14	34069845	34070346	502	*	8.86032	-0.188465	0.729929	-0.258196	0.796255	NA	Intron (ENSMUST00000058725.4/239029, intron 13 of 16)	14	34085981	34100571	14591	1	-15635	Anxa8
78766	chr14	34072838	34073339	502	*	5.72696	-0.820963	0.951971	-0.862382	0.388477	NA	Exon (ENSMUST00000058725.4/239029, exon 16 of 17)	14	34085981	34100571	14591	1	-12642	Anxa8
78767	chr14	34106554	34107055	502	*	13.6265	0.0480644	0.582658	0.0824916	0.934256	NA	Distal Intergenic	14	34051262	34102754	51493	2	-3800	A630023A22Rik
78768	chr14	34119316	34119817	502	*	18.1103	-0.682129	0.488812	-1.39548	0.162871	NA	Exon (ENSMUST00000227953.1/ENSMUST00000227953.1, exon 1 of 3)	14	34051262	34102754	51493	2	-16562	A630023A22Rik
78769	chr14	34131017	34131518	502	*	10.8789	-1.30142	0.966397	-1.34668	0.178085	NA	Distal Intergenic	14	34143992	34152489	8498	2	20971	Npy4r
78770	chr14	34132985	34133486	502	*	6.59215	0.342535	0.82039	0.417527	0.676293	NA	Distal Intergenic	14	34143992	34152489	8498	2	19003	Npy4r
78771	chr14	34140373	34140874	502	*	4.41649	-1.82809	1.57738	-1.15894	0.246481	NA	Distal Intergenic	14	34143992	34152489	8498	2	11615	Npy4r
78772	chr14	34152274	34152775	502	*	12.3888	-1.01681	0.661615	-1.53686	0.124327	NA	Promoter (<=1kb)	14	34143992	34152489	8498	2	0	Npy4r
78773	chr14	34154490	34154991	502	*	18.2017	-1.23616	0.677267	-1.82522	0.0679674	NA	Promoter (2-3kb)	14	34143992	34152489	8498	2	-2001	Npy4r
78774	chr14	34188503	34189004	502	*	12.4513	0.496484	0.639463	0.776407	0.437509	NA	3' UTR	14	34185688	34201633	15946	2	12629	Gprin2
78775	chr14	34194764	34195265	502	*	14.6391	0.0365106	0.547903	0.066637	0.946871	NA	Exon (ENSMUST00000226613.1/432839, exon 2 of 2)	14	34185688	34201633	15946	2	6368	Gprin2
78776	chr14	34196565	34197066	502	*	16.2827	-0.256866	0.674814	-0.380648	0.703465	NA	Intron (ENSMUST00000226613.1/432839, intron 1 of 1)	14	34185688	34201633	15946	2	4567	Gprin2
78777	chr14	34208594	34209095	502	*	7.92063	0.0397072	0.868919	0.0456972	0.963552	NA	Distal Intergenic	14	34195416	34201653	6238	2	-6941	Gprin2
78778	chr14	34215694	34216195	502	*	9.82934	-0.10004	0.907831	-0.110197	0.912253	NA	Distal Intergenic	14	34219595	34222371	2777	1	-3400	Syt15
78779	chr14	34219787	34220288	502	*	18.6543	0.416404	0.498234	0.83576	0.40329	NA	Promoter (<=1kb)	14	34220046	34227740	7695	1	0	Syt15
78780	chr14	34220633	34221134	502	*	9.70508	-0.2738	0.728195	-0.375998	0.706918	NA	Promoter (<=1kb)	14	34220047	34230420	10374	1	586	Syt15
78781	chr14	34221292	34221793	502	*	15.7348	0.21694	0.607635	0.357023	0.721075	NA	Promoter (1-2kb)	14	34220047	34230420	10374	1	1245	Syt15
78782	chr14	34226476	34226977	502	*	17.0837	-0.260652	0.606189	-0.429984	0.667207	NA	Intron (ENSMUST00000119693.7/319508, intron 6 of 6)	14	34220047	34230420	10374	1	6429	Syt15
78783	chr14	34233253	34233754	502	*	8.94845	1.13765	0.868068	1.31056	0.190007	NA	Distal Intergenic	14	34220047	34230420	10374	1	13206	Syt15
78784	chr14	34273237	34273738	502	*	5.88769	-1.24478	1.57604	-0.789816	0.429635	NA	Promoter (<=1kb)	14	34268723	34274259	5537	2	521	Shld2
78785	chr14	34311671	34312172	502	*	12.6575	1.23606	0.628499	1.96668	0.0492202	NA	Promoter (<=1kb)	14	34310727	34345265	34539	1	944	Glud1
78786	chr14	34313991	34314492	502	*	6.83423	0.359612	0.983841	0.365519	0.714724	NA	Intron (ENSMUST00000022322.16/14661, intron 1 of 12)	14	34310727	34345265	34539	1	3264	Glud1
78787	chr14	34331810	34332311	502	*	19.4455	1.44263	0.626891	2.30125	0.0213773	NA	Promoter (<=1kb)	14	34332199	34338880	6682	1	0	Glud1
78788	chr14	34344367	34344868	502	*	8.68258	-0.656206	0.981268	-0.668733	0.503666	NA	Promoter (<=1kb)	14	34345281	34345583	303	1	-413	Gm3219
78789	chr14	34358018	34358519	502	*	9.1978	0.452973	0.828471	0.546758	0.584545	NA	Promoter (2-3kb)	14	34351881	34355433	3553	2	-2585	Fam25a
78790	chr14	34370265	34370766	502	*	13.1139	0.462668	0.560787	0.825034	0.409352	NA	3' UTR	14	34370274	34374789	4516	2	4023	Sncg
78791	chr14	34372564	34373065	502	*	14.1523	-0.729191	0.701606	-1.03932	0.298657	NA	Promoter (1-2kb)	14	34370274	34374789	4516	2	1724	Sncg
78792	chr14	34374537	34375038	502	*	15.8863	0.20805	0.565112	0.368157	0.712756	NA	Promoter (<=1kb)	14	34370274	34374789	4516	2	0	Sncg
78793	chr14	34387552	34388053	502	*	1.44579	0.753148	1.96112	0.384039	0.700949	NA	Intron (ENSMUST00000111908.2/105450, intron 1 of 6)	14	34375721	34397928	22208	1	11831	Mmrn2
78794	chr14	34393385	34393886	502	*	7.15246	0.640613	1.1384	0.562731	0.573618	NA	Intron (ENSMUST00000111908.2/105450, intron 1 of 6)	14	34375721	34397928	22208	1	17664	Mmrn2
78795	chr14	34401055	34401556	502	*	14.4023	0.165142	0.598025	0.276146	0.782436	NA	Intron (ENSMUST00000111908.2/105450, intron 6 of 6)	14	34375721	34397928	22208	1	25334	Mmrn2
78796	chr14	34404648	34405149	502	*	11.0269	0.456582	0.743146	0.614391	0.538957	NA	Distal Intergenic	14	34375721	34397928	22208	1	28927	Mmrn2
78797	chr14	34409060	34409561	502	*	6.50931	-0.982577	1.20942	-0.812434	0.416542	NA	Distal Intergenic	14	34375721	34397928	22208	1	33339	Mmrn2
78798	chr14	34412163	34412664	502	*	5.1244	-0.441077	1.28941	-0.342078	0.732292	NA	3' UTR	14	34375721	34397928	22208	1	36442	Mmrn2
78799	chr14	34439770	34440271	502	*	8.15658	-1.12268	1.16502	-0.963652	0.335221	NA	Intron (ENSMUST00000049005.14/12166, intron 5 of 12)	14	34414486	34460556	46071	2	20285	Bmpr1a
78800	chr14	34442481	34442982	502	*	8.37824	0.13964	1.06959	0.130555	0.896127	NA	Intron (ENSMUST00000049005.14/12166, intron 4 of 12)	14	34414486	34460556	46071	2	17574	Bmpr1a
78801	chr14	34444313	34444814	502	*	6.33202	-0.970391	1.23408	-0.78633	0.431674	NA	Intron (ENSMUST00000049005.14/12166, intron 3 of 12)	14	34414486	34460556	46071	2	15742	Bmpr1a
78802	chr14	34461123	34461624	502	*	12.9712	0.337187	0.768945	0.438506	0.661019	NA	Promoter (<=1kb)	14	34414486	34460556	46071	2	-567	Bmpr1a
78803	chr14	34466298	34466799	502	*	10.9701	0.665352	0.892598	0.745411	0.456023	NA	Intron (ENSMUST00000049005.14/12166, intron 1 of 12)	14	34414486	34460556	46071	2	-5742	Bmpr1a
78804	chr14	34486118	34486619	502	*	5.87378	1.33395	1.50301	0.887521	0.374799	NA	5' UTR	14	34443933	34502528	58596	2	15909	Bmpr1a
78805	chr14	34499435	34499936	502	*	7.90329	-1.12236	1.17487	-0.955311	0.33942	NA	Promoter (2-3kb)	14	34443933	34502528	58596	2	2592	Bmpr1a
78806	chr14	34500362	34500863	502	*	10.0662	-0.476417	0.868143	-0.548778	0.583158	NA	Promoter (1-2kb)	14	34443933	34502528	58596	2	1665	Bmpr1a
78807	chr14	34508382	34508883	502	*	6.39325	-0.64652	1.21907	-0.530338	0.595878	NA	Distal Intergenic	14	34441106	34503341	62236	2	-5041	Bmpr1a
78808	chr14	34509033	34509534	502	*	5.27313	0.00609093	1.29924	0.00468807	0.996259	NA	Distal Intergenic	14	34441106	34503341	62236	2	-5692	Bmpr1a
78809	chr14	34528828	34529329	502	*	9.73066	0.336274	0.835225	0.402615	0.687232	NA	3' UTR	14	34511621	34522801	11181	2	-6027	9230112D13Rik
78810	chr14	34540526	34541027	502	*	14.5045	-1.39873	0.943007	-1.48326	0.138004	NA	Intron (ENSMUST00000022327.12/24131, intron 12 of 13)	14	34511621	34522801	11181	2	-17725	9230112D13Rik
78811	chr14	34567730	34568231	502	*	11.7165	0.0960287	0.674949	0.142276	0.886862	NA	Intron (ENSMUST00000022327.12/24131, intron 5 of 13)	14	34571914	34576994	5081	2	8763	Ldb3
78812	chr14	34575168	34575669	502	*	16.5786	0.181563	0.657272	0.276237	0.782366	NA	Promoter (1-2kb)	14	34571914	34576994	5081	2	1325	Ldb3
78813	chr14	34582652	34583153	502	*	12.4145	0.264193	0.621953	0.42478	0.670997	NA	Intron (ENSMUST00000022327.12/24131, intron 2 of 13)	14	34529458	34588481	59024	2	5328	Ldb3
78814	chr14	34589659	34590160	502	*	10.8856	0.765722	0.575352	1.33087	0.18323	NA	Promoter (<=1kb)	14	34561261	34588682	27422	2	-977	Ldb3
78815	chr14	34591259	34591760	502	*	18.8011	-0.210039	0.560844	-0.374504	0.708029	NA	Promoter (<=1kb)	14	34590628	34591839	1212	2	79	Opn4
78816	chr14	34595795	34596296	502	*	13.3354	-0.482671	0.684163	-0.705492	0.480504	NA	Exon (ENSMUST00000168444.8/30044, exon 5 of 10)	14	34590618	34599958	9341	2	3662	Opn4
78817	chr14	34620959	34621460	502	*	10.9925	0.535409	0.68482	0.781825	0.434318	NA	Distal Intergenic	14	34592343	34600142	7800	2	-20817	Opn4
78818	chr14	34661492	34661993	502	*	17.1376	1.7882	0.499448	3.58036	0.000343125	NA	Exon (ENSMUST00000227643.1/ENSMUST00000227643.1, exon 1 of 1)	14	34673928	34747983	74056	1	-11935	Wapl
78819	chr14	34662169	34662670	502	*	13.8558	0.572095	0.594386	0.962497	0.3358	NA	Exon (ENSMUST00000227643.1/ENSMUST00000227643.1, exon 1 of 1)	14	34673928	34747983	74056	1	-11258	Wapl
78820	chr14	34708341	34708842	502	*	1.80977	2.31977	2.19506	1.05681	0.290597	NA	Promoter (<=1kb)	14	34709080	34724829	15750	1	-238	Wapl
78821	chr14	34709007	34709508	502	*	1.81614	2.0269	1.99788	1.01452	0.310333	NA	Promoter (<=1kb)	14	34709080	34724829	15750	1	0	Wapl
78822	chr14	34777772	34778273	502	*	16.7458	-0.425208	0.568874	-0.747455	0.454789	NA	Distal Intergenic	14	34737271	34741127	3857	1	40501	Wapl
78823	chr14	34781099	34781600	502	*	10.8507	0.476879	0.59874	0.796472	0.425758	NA	Distal Intergenic	14	34820108	35583379	763272	1	-38508	Grid1
78824	chr14	34795295	34795796	502	*	1.85601	0.874238	1.73103	0.505039	0.613532	NA	Distal Intergenic	14	34820108	35583379	763272	1	-24312	Grid1
78825	chr14	34818264	34818765	502	*	19.3287	0.263987	0.59721	0.442034	0.658464	NA	Promoter (1-2kb)	14	34820108	35583379	763272	1	-1343	Grid1
78826	chr14	34830690	34831191	502	*	14.1607	0.0543801	0.708954	0.0767047	0.938858	NA	Intron (ENSMUST00000043349.6/14803, intron 2 of 15)	14	34820108	35583379	763272	1	10582	Grid1
78827	chr14	34837090	34837591	502	*	14.5207	-0.813729	0.703978	-1.1559	0.247722	NA	Intron (ENSMUST00000043349.6/14803, intron 2 of 15)	14	34820108	35583379	763272	1	16982	Grid1
78828	chr14	34841840	34842341	502	*	14.4734	-0.0851899	0.535244	-0.159161	0.873542	NA	Intron (ENSMUST00000043349.6/14803, intron 2 of 15)	14	34820108	35583379	763272	1	21732	Grid1
78829	chr14	34861182	34861683	502	*	11.2208	-0.00501333	0.818197	-0.0061273	0.995111	NA	Intron (ENSMUST00000043349.6/14803, intron 2 of 15)	14	34894609	34894706	98	1	-32926	Mir346
78830	chr14	34877382	34877883	502	*	11.0633	-0.22145	0.744347	-0.297509	0.766078	NA	Intron (ENSMUST00000043349.6/14803, intron 2 of 15)	14	34894609	34894706	98	1	-16726	Mir346
78831	chr14	34880452	34880953	502	*	12.9451	-0.191289	0.576577	-0.331767	0.740065	NA	Intron (ENSMUST00000043349.6/14803, intron 2 of 15)	14	34894609	34894706	98	1	-13656	Mir346
78832	chr14	34891643	34892144	502	*	16.0317	-0.939212	0.646852	-1.45197	0.146509	NA	Promoter (2-3kb)	14	34894609	34894706	98	1	-2465	Mir346
78833	chr14	34903774	34904275	502	*	17.0744	1.12253	0.688996	1.62922	0.103266	NA	Intron (ENSMUST00000043349.6/14803, intron 2 of 15)	14	34894609	34894706	98	1	9165	Mir346
78834	chr14	34908899	34909400	502	*	14.5428	-0.103139	0.6465	-0.159534	0.873248	NA	Intron (ENSMUST00000043349.6/14803, intron 2 of 15)	14	34894609	34894706	98	1	14290	Mir346
78835	chr14	34918595	34919096	502	*	10.7992	-0.422865	0.692604	-0.610543	0.541502	NA	Intron (ENSMUST00000043349.6/14803, intron 2 of 15)	14	34894609	34894706	98	1	23986	Mir346
78836	chr14	34925062	34925563	502	*	15.1479	0.67039	0.584184	1.14757	0.251148	NA	Intron (ENSMUST00000043349.6/14803, intron 2 of 15)	14	34894609	34894706	98	1	30453	Mir346
78837	chr14	34929936	34930437	502	*	16.2261	0.0123852	0.593839	0.0208561	0.98336	NA	Intron (ENSMUST00000043349.6/14803, intron 2 of 15)	14	34894609	34894706	98	1	35327	Mir346
78838	chr14	34936640	34937141	502	*	11.2896	0.176173	0.647637	0.272024	0.785603	NA	Intron (ENSMUST00000043349.6/14803, intron 2 of 15)	14	34894609	34894706	98	1	42031	Mir346
78839	chr14	34944633	34945134	502	*	15.5937	0.900541	0.563718	1.5975	0.110154	NA	Intron (ENSMUST00000043349.6/14803, intron 2 of 15)	14	34894609	34894706	98	1	50024	Mir346
78840	chr14	34953541	34954042	502	*	12.1617	0.0798771	0.722263	0.110593	0.911939	NA	Intron (ENSMUST00000043349.6/14803, intron 3 of 15)	14	34894609	34894706	98	1	58932	Mir346
78841	chr14	34960067	34960568	502	*	11.5327	0.482651	0.635275	0.759752	0.447403	NA	Intron (ENSMUST00000043349.6/14803, intron 3 of 15)	14	34894609	34894706	98	1	65458	Mir346
78842	chr14	34967648	34968149	502	*	6.59063	-2.88706	1.49731	-1.92816	0.0538347	NA	Intron (ENSMUST00000043349.6/14803, intron 3 of 15)	14	34894609	34894706	98	1	73039	Mir346
78843	chr14	34989120	34989621	502	*	9.51922	-0.614992	0.799462	-0.769257	0.441741	NA	Intron (ENSMUST00000043349.6/14803, intron 3 of 15)	14	34894609	34894706	98	1	94511	Mir346
78844	chr14	35008625	35009126	502	*	7.73121	-0.232474	0.903768	-0.257228	0.797003	NA	Intron (ENSMUST00000043349.6/14803, intron 3 of 15)	14	34894609	34894706	98	1	114016	Mir346
78845	chr14	35028492	35028993	502	*	11.6968	-0.729327	0.781884	-0.932782	0.350932	NA	Intron (ENSMUST00000043349.6/14803, intron 4 of 15)	14	34894609	34894706	98	1	133883	Mir346
78846	chr14	35075104	35075605	502	*	5.67399	-0.551367	0.973864	-0.566164	0.571282	NA	Intron (ENSMUST00000043349.6/14803, intron 4 of 15)	14	34894609	34894706	98	1	180495	Mir346
78847	chr14	35103687	35104188	502	*	9.45608	-0.175759	0.701366	-0.250596	0.802127	NA	Intron (ENSMUST00000043349.6/14803, intron 4 of 15)	14	34894609	34894706	98	1	209078	Mir346
78848	chr14	35110887	35111388	502	*	12.5831	-0.25651	0.734895	-0.349042	0.727058	NA	Intron (ENSMUST00000043349.6/14803, intron 4 of 15)	14	34894609	34894706	98	1	216278	Mir346
78849	chr14	35112283	35112784	502	*	18.1562	0.541599	0.693499	0.780966	0.434823	NA	Intron (ENSMUST00000043349.6/14803, intron 4 of 15)	14	34894609	34894706	98	1	217674	Mir346
78850	chr14	35112981	35113482	502	*	8.18504	0.0952508	0.874067	0.108974	0.913223	NA	Intron (ENSMUST00000043349.6/14803, intron 4 of 15)	14	34894609	34894706	98	1	218372	Mir346
78851	chr14	35139477	35139978	502	*	19.1363	-0.727478	0.650168	-1.11891	0.263179	NA	Intron (ENSMUST00000043349.6/14803, intron 4 of 15)	14	34894609	34894706	98	1	244868	Mir346
78852	chr14	35157093	35157594	502	*	10.3411	0.0671342	0.720672	0.093155	0.92578	NA	Intron (ENSMUST00000043349.6/14803, intron 4 of 15)	14	34894609	34894706	98	1	262484	Mir346
78853	chr14	35167476	35167977	502	*	17.146	-0.974689	0.759345	-1.28359	0.199285	NA	Intron (ENSMUST00000043349.6/14803, intron 4 of 15)	14	34894609	34894706	98	1	272867	Mir346
78854	chr14	35195557	35196058	502	*	11.8156	1.13365	0.690033	1.64289	0.100405	NA	Intron (ENSMUST00000043349.6/14803, intron 4 of 15)	14	35450348	35483790	33443	1	-254290	Grid1
78855	chr14	35205749	35206250	502	*	0.526523	2.96194	4.97209	0.595714	0.551367	NA	Intron (ENSMUST00000043349.6/14803, intron 4 of 15)	14	35450348	35483790	33443	1	-244098	Grid1
78856	chr14	35244541	35245042	502	*	6.8856	-0.371043	1.03307	-0.359165	0.719471	NA	Intron (ENSMUST00000043349.6/14803, intron 4 of 15)	14	35450348	35483790	33443	1	-205306	Grid1
78857	chr14	35250391	35250892	502	*	15.7023	0.104182	0.540533	0.192739	0.847164	NA	Intron (ENSMUST00000043349.6/14803, intron 4 of 15)	14	35450348	35483790	33443	1	-199456	Grid1
78858	chr14	35275186	35275687	502	*	1.1727	1.41306	2.72089	0.519337	0.603526	NA	Intron (ENSMUST00000043349.6/14803, intron 5 of 15)	14	35450348	35483790	33443	1	-174661	Grid1
78859	chr14	35336424	35336925	502	*	4.71728	-2.90062	1.66062	-1.7467	0.0806887	NA	Intron (ENSMUST00000043349.6/14803, intron 8 of 15)	14	35450348	35483790	33443	1	-113423	Grid1
78860	chr14	35403606	35404107	502	*	3.48792	-0.44629	1.21025	-0.368759	0.712307	NA	Intron (ENSMUST00000043349.6/14803, intron 8 of 15)	14	35450348	35483790	33443	1	-46241	Grid1
78861	chr14	35430189	35430690	502	*	11.2733	-1.47405	1.12785	-1.30696	0.191227	NA	Intron (ENSMUST00000043349.6/14803, intron 8 of 15)	14	35450348	35483790	33443	1	-19658	Grid1
78862	chr14	35432452	35432953	502	*	2.39429	2.489	1.73557	1.43412	0.151539	NA	Intron (ENSMUST00000043349.6/14803, intron 8 of 15)	14	35450348	35483790	33443	1	-17395	Grid1
78863	chr14	35433148	35433649	502	*	0.0428029	0	4.99742	0	1	NA	Intron (ENSMUST00000043349.6/14803, intron 8 of 15)	14	35450348	35483790	33443	1	-16699	Grid1
78864	chr14	35495109	35495610	502	*	6.8765	0.612732	0.83451	0.734241	0.462802	NA	Intron (ENSMUST00000043349.6/14803, intron 12 of 15)	14	35450348	35483790	33443	1	44761	Grid1
78865	chr14	35502231	35502732	502	*	15.8391	0.180188	0.683306	0.2637	0.792011	NA	Intron (ENSMUST00000043349.6/14803, intron 12 of 15)	14	35450348	35483790	33443	1	51883	Grid1
78866	chr14	35502738	35503239	502	*	19.0024	0.499065	0.626873	0.796118	0.425963	NA	Intron (ENSMUST00000043349.6/14803, intron 12 of 15)	14	35450348	35483790	33443	1	52390	Grid1
78867	chr14	35503377	35503878	502	*	10.5297	-0.439154	0.682303	-0.643635	0.519812	NA	Intron (ENSMUST00000043349.6/14803, intron 12 of 15)	14	35450348	35483790	33443	1	53029	Grid1
78868	chr14	35505564	35506065	502	*	10.1345	-0.0286964	0.815426	-0.0351919	0.971927	NA	Intron (ENSMUST00000043349.6/14803, intron 12 of 15)	14	35450348	35483790	33443	1	55216	Grid1
78869	chr14	35532930	35533431	502	*	1.29726	-0.854927	2.57569	-0.331922	0.739948	NA	Intron (ENSMUST00000043349.6/14803, intron 13 of 15)	14	35569994	35581114	11121	1	-36563	Grid1
78870	chr14	35541072	35541573	502	*	8.52178	-0.230461	0.825474	-0.279186	0.780102	NA	Intron (ENSMUST00000043349.6/14803, intron 13 of 15)	14	35569994	35581114	11121	1	-28421	Grid1
78871	chr14	35570647	35571148	502	*	8.98459	-1.06109	0.8715	-1.21755	0.223396	NA	Promoter (<=1kb)	14	35569994	35581114	11121	1	653	Grid1
78872	chr14	35603492	35603993	502	*	9.24619	-1.23637	1.53577	-0.805048	0.420792	NA	Distal Intergenic	14	35569994	35581114	11121	1	33498	Grid1
78873	chr14	35668147	35668648	502	*	7.67443	0.0808199	0.776962	0.10402	0.917153	NA	Distal Intergenic	14	35569994	35581114	11121	1	98153	Grid1
78874	chr14	35692382	35692883	502	*	5.64449	-0.465199	0.93295	-0.498632	0.618039	NA	Distal Intergenic	14	35809488	35811978	2491	2	119095	4930596D02Rik
78875	chr14	35714866	35715367	502	*	6.02532	1.05974	0.820477	1.29161	0.196492	NA	Distal Intergenic	14	35809488	35811978	2491	2	96611	4930596D02Rik
78876	chr14	35720062	35720563	502	*	1.48173	-1.30632	2.14358	-0.609411	0.542252	NA	Distal Intergenic	14	35809488	35811978	2491	2	91415	4930596D02Rik
78877	chr14	35729898	35730399	502	*	10.2601	-0.918865	0.849881	-1.08117	0.279622	NA	Distal Intergenic	14	35809488	35811978	2491	2	81579	4930596D02Rik
78878	chr14	35769353	35769854	502	*	4.20911	-0.359492	1.00123	-0.359052	0.719556	NA	Distal Intergenic	14	35809488	35811978	2491	2	42124	4930596D02Rik
78879	chr14	35781211	35781712	502	*	11.7717	-0.180024	0.696478	-0.258478	0.796038	NA	Distal Intergenic	14	35809488	35811978	2491	2	30266	4930596D02Rik
78880	chr14	35792704	35793205	502	*	9.33463	-3.08545	1.5613	-1.97621	0.0481309	NA	Distal Intergenic	14	35809488	35811978	2491	2	18773	4930596D02Rik
78881	chr14	35842273	35842774	502	*	7.75394	-0.989673	1.00593	-0.983841	0.325194	NA	Distal Intergenic	14	35809488	35811978	2491	2	-30295	4930596D02Rik
78882	chr14	35872306	35872807	502	*	14.2796	-0.0415454	0.800846	-0.0518769	0.958627	NA	Distal Intergenic	14	35809488	35811978	2491	2	-60328	4930596D02Rik
78883	chr14	35891821	35892322	502	*	1.45649	2.90595	2.31593	1.25477	0.209564	NA	Distal Intergenic	14	35809488	35811978	2491	2	-79843	4930596D02Rik
78884	chr14	35893213	35893714	502	*	0	NA	NA	NA	NA	NA	Distal Intergenic	14	35809488	35811978	2491	2	-81235	4930596D02Rik
78885	chr14	35893945	35894446	502	*	0	NA	NA	NA	NA	NA	Distal Intergenic	14	35809488	35811978	2491	2	-81967	4930596D02Rik
78886	chr14	35897416	35897917	502	*	1.98251	0.921153	1.59222	0.578536	0.562903	NA	Distal Intergenic	14	35809488	35811978	2491	2	-85438	4930596D02Rik
78887	chr14	35906289	35906790	502	*	10.8619	-1.22051	0.668089	-1.82687	0.0677195	NA	Distal Intergenic	14	35809488	35811978	2491	2	-94311	4930596D02Rik
78888	chr14	36048900	36049401	502	*	12.3136	-0.569027	0.856187	-0.664606	0.506302	NA	Distal Intergenic	14	36094917	36098281	3365	1	-45516	4930474N05Rik
78889	chr14	36069700	36070201	502	*	7.23347	-1.24447	0.981623	-1.26777	0.204881	NA	Distal Intergenic	14	36094917	36098281	3365	1	-24716	4930474N05Rik
78890	chr14	36196458	36196959	502	*	13.4393	0.343965	0.916977	0.375108	0.70758	NA	Distal Intergenic	14	36094969	36096789	1821	1	101489	4930474N05Rik
78891	chr14	36200002	36200503	502	*	0.30066	-1.02304	4.89735	-0.208896	0.83453	NA	Distal Intergenic	14	36094969	36096789	1821	1	105033	4930474N05Rik
78892	chr14	36200744	36201245	502	*	0.332856	-1.15645	4.88751	-0.236612	0.812958	NA	Distal Intergenic	14	36094969	36096789	1821	1	105775	4930474N05Rik
78893	chr14	36203824	36204325	502	*	18.145	0.678477	0.738941	0.918176	0.358527	NA	Distal Intergenic	14	36094969	36096789	1821	1	108855	4930474N05Rik
78894	chr14	36212762	36213263	502	*	9.15211	0.354714	0.742415	0.477784	0.632804	NA	Distal Intergenic	14	36094969	36096789	1821	1	117793	4930474N05Rik
78895	chr14	36251908	36252409	502	*	10.6496	0.540199	0.705145	0.766082	0.443628	NA	Distal Intergenic	14	36094969	36096789	1821	1	156939	4930474N05Rik
78896	chr14	36262150	36262651	502	*	18.3057	1.25111	0.596301	2.09813	0.035894	NA	Distal Intergenic	14	36094969	36096789	1821	1	167181	4930474N05Rik
78897	chr14	36275086	36275587	502	*	5.88802	1.84019	0.858244	2.14413	0.0320226	NA	Distal Intergenic	14	36094969	36096789	1821	1	180117	4930474N05Rik
78898	chr14	36307113	36307614	502	*	3.03248	-0.22626	1.28642	-0.175884	0.860385	NA	Distal Intergenic	14	36094969	36096789	1821	1	212144	4930474N05Rik
78899	chr14	36354309	36354810	502	*	4.74473	0.718447	1.01077	0.710794	0.477212	NA	Distal Intergenic	14	36094969	36096789	1821	1	259340	4930474N05Rik
78900	chr14	36414740	36415241	502	*	15.4754	1.65661	0.619621	2.67359	0.00750448	NA	Distal Intergenic	14	36094969	36096789	1821	1	319771	4930474N05Rik
78901	chr14	36433573	36434074	502	*	2.65714	-1.0213	1.45891	-0.700045	0.483899	NA	Distal Intergenic	14	36094969	36096789	1821	1	338604	4930474N05Rik
78902	chr14	36484013	36484514	502	*	7.45032	0.603477	1.11361	0.54191	0.58788	NA	Distal Intergenic	14	36094969	36096789	1821	1	389044	4930474N05Rik
78903	chr14	36545340	36545841	502	*	1.68807	1.90017	1.78921	1.06202	0.288227	NA	Distal Intergenic	14	36879570	36886360	6791	2	340519	Ccser2
78904	chr14	36579148	36579649	502	*	3.44982	-0.840149	1.3031	-0.644733	0.5191	NA	Distal Intergenic	14	36879570	36886360	6791	2	306711	Ccser2
78905	chr14	36584172	36584673	502	*	8.01256	-0.76098	0.989771	-0.768845	0.441986	NA	Distal Intergenic	14	36879570	36886360	6791	2	301687	Ccser2
78906	chr14	36596435	36596936	502	*	2.39274	0.902296	1.47243	0.612796	0.540011	NA	Distal Intergenic	14	36879570	36886360	6791	2	289424	Ccser2
78907	chr14	36694881	36695382	502	*	8.00157	-2.47683	1.49616	-1.65545	0.0978326	NA	Distal Intergenic	14	36879570	36886360	6791	2	190978	Ccser2
78908	chr14	36702587	36703088	502	*	8.16807	2.89611	1.03745	2.79157	0.00524525	NA	Distal Intergenic	14	36879570	36886360	6791	2	183272	Ccser2
78909	chr14	36778871	36779372	502	*	16.5182	-0.341827	0.585892	-0.583429	0.559604	NA	Distal Intergenic	14	36879570	36886360	6791	2	106988	Ccser2
78910	chr14	36845691	36846192	502	*	10.9116	0.570183	0.747497	0.76279	0.445589	NA	Distal Intergenic	14	36879570	36886360	6791	2	40168	Ccser2
78911	chr14	36852623	36853124	502	*	7.94859	-0.350852	0.814168	-0.430933	0.666517	NA	Distal Intergenic	14	36879570	36886360	6791	2	33236	Ccser2
78912	chr14	36860133	36860634	502	*	13.9557	-0.193147	0.609357	-0.316969	0.751267	NA	Distal Intergenic	14	36879570	36886360	6791	2	25726	Ccser2
78913	chr14	36860644	36861145	502	*	12.3039	0.700833	0.594686	1.17849	0.238601	NA	Distal Intergenic	14	36879570	36886360	6791	2	25215	Ccser2
78914	chr14	36862364	36862865	502	*	19.1851	-0.045505	0.520171	-0.0874808	0.930289	NA	Distal Intergenic	14	36879570	36886360	6791	2	23495	Ccser2
78915	chr14	36866935	36867436	502	*	11.0819	0.642628	0.738228	0.870501	0.384027	NA	Distal Intergenic	14	36879570	36886360	6791	2	18924	Ccser2
78916	chr14	36885605	36886106	502	*	10.2003	0.102687	1.0508	0.0977229	0.922152	NA	Promoter (<=1kb)	14	36879570	36886360	6791	2	254	Ccser2
78917	chr14	36890160	36890661	502	*	8.65304	0.00260065	0.777028	0.00334692	0.99733	NA	Exon (ENSMUST00000090024.10/72972, exon 10 of 11)	14	36879570	36886360	6791	2	-3800	Ccser2
78918	chr14	36911623	36912124	502	*	12.0693	-0.253682	0.797503	-0.318095	0.750413	NA	Promoter (2-3kb)	14	36879096	36909181	30086	2	-2442	Ccser2
78919	chr14	36915124	36915625	502	*	5.65509	0.394405	1.02931	0.383176	0.701589	NA	Intron (ENSMUST00000067700.12/72972, intron 5 of 9)	14	36879143	36919333	40191	2	3708	Ccser2
78920	chr14	36916203	36916704	502	*	9.9125	0.108545	0.779111	0.139319	0.889198	NA	Promoter (2-3kb)	14	36879143	36919333	40191	2	2629	Ccser2
78921	chr14	36916890	36917391	502	*	7.79709	0.166964	0.942491	0.177152	0.859389	NA	Promoter (1-2kb)	14	36879143	36919333	40191	2	1942	Ccser2
78922	chr14	36937289	36937790	502	*	7.61429	-0.889047	0.978628	-0.908463	0.363633	NA	Promoter (1-2kb)	14	36878841	36935572	56732	2	-1717	Ccser2
78923	chr14	36952096	36952597	502	*	14.4038	1.34341	0.567982	2.36524	0.0180183	NA	Intron (ENSMUST00000067700.12/72972, intron 1 of 9)	14	36900790	36939945	39156	2	-12151	Ccser2
78924	chr14	37003685	37004186	502	*	6.04227	0.645072	0.931836	0.692259	0.488774	NA	Distal Intergenic	14	36874936	36968777	93842	2	-34908	Ccser2
78925	chr14	37005735	37006236	502	*	10.706	-0.124659	0.675382	-0.184575	0.853562	NA	Distal Intergenic	14	36874936	36968777	93842	2	-36958	Ccser2
78926	chr14	37013623	37014124	502	*	16.4003	0.828295	0.750287	1.10397	0.269605	NA	Distal Intergenic	14	37038047	37044708	6662	2	30584	Rgr
78927	chr14	37015850	37016351	502	*	9.63505	-0.877074	0.962785	-0.910976	0.362308	NA	Distal Intergenic	14	37038047	37044708	6662	2	28357	Rgr
78928	chr14	37034352	37034853	502	*	8.06014	1.90715	1.03157	1.84878	0.0644897	NA	Distal Intergenic	14	37038047	37044708	6662	2	9855	Rgr
78929	chr14	37049050	37049551	502	*	9.28699	-0.987284	1.19906	-0.823379	0.410292	NA	Promoter (<=1kb)	14	37034909	37048964	14056	2	-86	Rgr
78930	chr14	37068529	37069030	502	*	10.3485	0.457835	0.809653	0.56547	0.571754	NA	Promoter (<=1kb)	14	37068048	37073743	5696	1	481	Lrit2
78931	chr14	37103882	37104383	502	*	13.7364	0.123741	1.03218	0.119884	0.904575	NA	Intron (ENSMUST00000191317.1/70045, intron 2 of 2)	14	37077857	37098347	20491	2	-5535	Cdhr1
78932	chr14	37104663	37105164	502	*	16.3099	-0.889295	0.948006	-0.938069	0.348209	NA	Intron (ENSMUST00000191317.1/70045, intron 2 of 2)	14	37102142	37110101	7960	2	4937	Gpr15lg
78933	chr14	37165217	37165718	502	*	9.07292	-0.86377	0.972805	-0.887917	0.374585	NA	Distal Intergenic	14	37131398	37135272	3875	2	-29945	Ghitm
78934	chr14	37174399	37174900	502	*	6.41635	-1.23501	1.55262	-0.795441	0.426357	NA	Distal Intergenic	14	37131398	37135272	3875	2	-39127	Ghitm
78935	chr14	37178093	37178594	502	*	4.45137	-1.49228	1.2855	-1.16085	0.245702	NA	Distal Intergenic	14	37131398	37135272	3875	2	-42821	Ghitm
78936	chr14	37197367	37197868	502	*	2.11182	-0.731703	1.57656	-0.464113	0.642566	NA	Distal Intergenic	14	37131398	37135272	3875	2	-62095	Ghitm
78937	chr14	37229763	37230264	502	*	0.818069	3.81015	4.89221	0.77882	0.436086	NA	Distal Intergenic	14	37131398	37135272	3875	2	-94491	Ghitm
78938	chr14	37234187	37234688	502	*	0.370734	-1.09102	4.89223	-0.223011	0.823527	NA	Distal Intergenic	14	37131398	37135272	3875	2	-98915	Ghitm
78939	chr14	37234881	37235382	502	*	0	NA	NA	NA	NA	NA	Distal Intergenic	14	37131398	37135272	3875	2	-99609	Ghitm
78940	chr14	37260705	37261206	502	*	2.84954	-0.268331	1.28201	-0.209305	0.83421	NA	Distal Intergenic	14	37131398	37135272	3875	2	-125433	Ghitm
78941	chr14	37276651	37277152	502	*	14.419	0.71113	0.611639	1.16266	0.244966	NA	Distal Intergenic	14	37131398	37135272	3875	2	-141379	Ghitm
78942	chr14	37315152	37315653	502	*	14.3926	0.563138	0.730361	0.771041	0.440683	NA	Distal Intergenic	14	37131398	37135272	3875	2	-179880	Ghitm
78943	chr14	37323263	37323764	502	*	9.75021	-0.221951	0.941327	-0.235785	0.8136	NA	Distal Intergenic	14	37131398	37135272	3875	2	-187991	Ghitm
78944	chr14	37393804	37394305	502	*	8.04577	0.552567	0.653187	0.845956	0.397577	NA	Distal Intergenic	14	37131398	37135272	3875	2	-258532	Ghitm
78945	chr14	37430642	37431143	502	*	8.52052	-1.09428	0.96612	-1.13266	0.257358	NA	Distal Intergenic	14	37131398	37135272	3875	2	-295370	Ghitm
78946	chr14	37440777	37441278	502	*	12.403	0.390165	0.573077	0.680824	0.495983	NA	Distal Intergenic	14	37131398	37135272	3875	2	-305505	Ghitm
78947	chr14	37478145	37478646	502	*	7.64357	-1.11914	1.16909	-0.957272	0.33843	NA	Distal Intergenic	14	37131398	37135272	3875	2	-342873	Ghitm
78948	chr14	37490681	37491182	502	*	17.8235	-2.89458	1.55758	-1.85838	0.0631152	NA	Distal Intergenic	14	37131398	37135272	3875	2	-355409	Ghitm
78949	chr14	37502568	37503069	502	*	1.38883	0.753876	2.1468	0.351163	0.725466	NA	Distal Intergenic	14	37131398	37135272	3875	2	-367296	Ghitm
78950	chr14	37505263	37505764	502	*	7.467	-0.454467	1.21873	-0.372901	0.709222	NA	Distal Intergenic	14	37131398	37135272	3875	2	-369991	Ghitm
78951	chr14	37591372	37591873	502	*	2.84138	1.10549	1.35182	0.817778	0.413484	NA	Distal Intergenic	14	37131398	37135272	3875	2	-456100	Ghitm
78952	chr14	37624088	37624589	502	*	1.36537	1.2596	2.39348	0.526264	0.598705	NA	Distal Intergenic	14	37131398	37135272	3875	2	-488816	Ghitm
78953	chr14	37625056	37625557	502	*	0	NA	NA	NA	NA	NA	Distal Intergenic	14	37131398	37135272	3875	2	-489784	Ghitm
78954	chr14	37626123	37626624	502	*	0.828708	-0.314358	3.99498	-0.0786883	0.937281	NA	Distal Intergenic	14	37131398	37135272	3875	2	-490851	Ghitm
78955	chr14	37628807	37629308	502	*	2.59167	0.147565	1.33568	0.110479	0.912029	NA	Distal Intergenic	14	37131398	37135272	3875	2	-493535	Ghitm
78956	chr14	37784318	37784819	502	*	1.45684	-0.93705	2.10775	-0.444574	0.656628	NA	Distal Intergenic	14	37131398	37135272	3875	2	-649046	Ghitm
78957	chr14	37843393	37843894	502	*	2.75221	-0.309504	1.29696	-0.238638	0.811387	NA	Distal Intergenic	14	37131398	37135272	3875	2	-708121	Ghitm
78958	chr14	37950150	37950651	502	*	9.97333	1.60534	0.922455	1.74029	0.0818083	NA	Distal Intergenic	14	37131398	37135272	3875	2	-814878	Ghitm
78959	chr14	38027002	38027503	502	*	1.5903	0.722219	2.0547	0.351496	0.725217	NA	Distal Intergenic	14	38898302	38958794	60493	1	-870799	Nrg3os
78960	chr14	38076897	38077398	502	*	5.72893	1.08771	0.969089	1.1224	0.261692	NA	Distal Intergenic	14	38898302	38958794	60493	1	-820904	Nrg3os
78961	chr14	38086674	38087175	502	*	2.77384	-0.0668084	1.46638	-0.0455599	0.963661	NA	Distal Intergenic	14	38898302	38958794	60493	1	-811127	Nrg3os
78962	chr14	38088823	38089324	502	*	5.97373	1.94292	1.04524	1.85883	0.0630511	NA	Distal Intergenic	14	38898302	38958794	60493	1	-808978	Nrg3os
78963	chr14	38109117	38109618	502	*	4.6318	-0.886901	0.997521	-0.889105	0.373947	NA	Distal Intergenic	14	38898302	38958794	60493	1	-788684	Nrg3os
78964	chr14	38110334	38110835	502	*	3.08671	-2.45435	1.70534	-1.43921	0.15009	NA	Distal Intergenic	14	38898302	38958794	60493	1	-787467	Nrg3os
78965	chr14	38111924	38112425	502	*	1.80528	-1.49088	1.89907	-0.785055	0.432421	NA	Distal Intergenic	14	38898302	38958794	60493	1	-785877	Nrg3os
78966	chr14	38112917	38113418	502	*	1.892	1.26174	1.97516	0.638805	0.52295	NA	Distal Intergenic	14	38898302	38958794	60493	1	-784884	Nrg3os
78967	chr14	38113995	38114496	502	*	1.05783	-0.299647	2.76479	-0.10838	0.913694	NA	Distal Intergenic	14	38898302	38958794	60493	1	-783806	Nrg3os
78968	chr14	38114634	38115135	502	*	4.47129	-0.431353	1.02508	-0.420798	0.673902	NA	Distal Intergenic	14	38898302	38958794	60493	1	-783167	Nrg3os
78969	chr14	38206132	38206633	502	*	4.67292	1.57523	0.989	1.59275	0.111217	NA	Distal Intergenic	14	38898302	38958794	60493	1	-691669	Nrg3os
78970	chr14	38325994	38326495	502	*	6.80252	0.702009	0.785574	0.893626	0.371522	NA	Intron (ENSMUST00000225614.1/ENSMUST00000225614.1, intron 2 of 3)	14	38898302	38958794	60493	1	-571807	Nrg3os
78971	chr14	38424222	38424723	502	*	9.34469	-0.113173	0.897758	-0.126062	0.899683	NA	Intron (ENSMUST00000166968.8/18183, intron 4 of 9)	14	38898302	38958794	60493	1	-473579	Nrg3os
78972	chr14	38456132	38456633	502	*	1.4604	2.87652	2.315	1.24255	0.214032	NA	Intron (ENSMUST00000166968.8/18183, intron 4 of 9)	14	38898302	38958794	60493	1	-441669	Nrg3os
78973	chr14	38461614	38462115	502	*	0.433097	2.73325	4.98617	0.548167	0.583577	NA	Intron (ENSMUST00000166968.8/18183, intron 4 of 9)	14	38898302	38958794	60493	1	-436187	Nrg3os
78974	chr14	38542136	38542637	502	*	1.35672	2.9049	2.5189	1.15324	0.248811	NA	Intron (ENSMUST00000166968.8/18183, intron 3 of 9)	14	38898302	38958794	60493	1	-355665	Nrg3os
78975	chr14	38542799	38543300	502	*	0.488001	-1.02324	4.84481	-0.211203	0.832729	NA	Intron (ENSMUST00000166968.8/18183, intron 3 of 9)	14	38898302	38958794	60493	1	-355002	Nrg3os
78976	chr14	38621205	38621706	502	*	7.51219	-0.79468	1.00129	-0.79366	0.427393	NA	Intron (ENSMUST00000166968.8/18183, intron 3 of 9)	14	38898302	38958794	60493	1	-276596	Nrg3os
78977	chr14	38629687	38630188	502	*	16.2755	0.604276	0.618105	0.977627	0.328259	NA	Intron (ENSMUST00000166968.8/18183, intron 3 of 9)	14	38898302	38958794	60493	1	-268114	Nrg3os
78978	chr14	38701358	38701859	502	*	14.5746	-1.2791	1.79202	-0.713771	0.475369	NA	Intron (ENSMUST00000166968.8/18183, intron 2 of 9)	14	38898302	38958794	60493	1	-196443	Nrg3os
78979	chr14	38702435	38702936	502	*	5.57118	0.0259267	1.30043	0.019937	0.984094	NA	Intron (ENSMUST00000166968.8/18183, intron 2 of 9)	14	38898302	38958794	60493	1	-195366	Nrg3os
78980	chr14	38703904	38704405	502	*	10.6581	-1.06879	0.793692	-1.34661	0.178106	NA	Intron (ENSMUST00000166968.8/18183, intron 2 of 9)	14	38898302	38958794	60493	1	-193897	Nrg3os
78981	chr14	38940425	38940926	502	*	7.454	-0.651771	1.1918	-0.546879	0.584462	NA	Intron (ENSMUST00000177141.1/75170, intron 3 of 4)	14	38898302	38958794	60493	1	42123	Nrg3os
78982	chr14	39039074	39039575	502	*	13.8088	0.381761	0.540285	0.706592	0.47982	NA	Intron (ENSMUST00000166968.8/18183, intron 1 of 9)	14	38898302	38958794	60493	1	140772	Nrg3os
78983	chr14	39043776	39044277	502	*	17.4708	-0.797016	0.754331	-1.05659	0.2907	NA	Intron (ENSMUST00000166968.8/18183, intron 1 of 9)	14	38898302	38958794	60493	1	145474	Nrg3os
78984	chr14	39109519	39110020	502	*	11.4519	-0.860843	0.626402	-1.37427	0.169359	NA	Intron (ENSMUST00000166968.8/18183, intron 1 of 9)	14	38898302	38958794	60493	1	211217	Nrg3os
78985	chr14	39173622	39174123	502	*	17.7018	-0.69846	0.476972	-1.46436	0.143095	NA	Intron (ENSMUST00000166968.8/18183, intron 1 of 9)	14	38898302	38958794	60493	1	275320	Nrg3os
78986	chr14	39192026	39192527	502	*	9.45426	-1.3895	0.979442	-1.41867	0.155996	NA	Intron (ENSMUST00000166968.8/18183, intron 1 of 9)	14	39009187	39472666	463480	2	280139	Nrg3
78987	chr14	39283169	39283670	502	*	4.48096	0.663763	1.22262	0.542904	0.587196	NA	Intron (ENSMUST00000166968.8/18183, intron 1 of 9)	14	39009187	39472666	463480	2	188996	Nrg3
78988	chr14	39365293	39365794	502	*	10.4023	-0.239603	1.02686	-0.233337	0.8155	NA	Intron (ENSMUST00000166968.8/18183, intron 1 of 9)	14	39009187	39472666	463480	2	106872	Nrg3
78989	chr14	39413254	39413755	502	*	7.90396	-0.985983	1.17677	-0.837869	0.402104	NA	Intron (ENSMUST00000166968.8/18183, intron 1 of 9)	14	39009187	39472666	463480	2	58911	Nrg3
78990	chr14	39532652	39533153	502	*	9.87527	-0.891388	0.9729	-0.916217	0.359553	NA	Distal Intergenic	14	38368952	39473088	1104137	2	-59564	Nrg3
78991	chr14	39553055	39553556	502	*	1.92757	2.24107	1.98797	1.12732	0.259609	NA	Distal Intergenic	14	38368952	39473088	1104137	2	-79967	Nrg3
78992	chr14	39590616	39591117	502	*	2.7775	-0.257704	1.25641	-0.205111	0.837485	NA	Distal Intergenic	14	39655663	39685293	29631	1	-64546	1700109I08Rik
78993	chr14	39732181	39732682	502	*	1.62316	-1.65543	2.20458	-0.750906	0.452709	NA	Distal Intergenic	14	39655663	39685293	29631	1	76518	1700109I08Rik
78994	chr14	39733208	39733709	502	*	1.7653	0.567643	2.40597	0.235932	0.813486	NA	Distal Intergenic	14	39655663	39685293	29631	1	77545	1700109I08Rik
78995	chr14	39736527	39737028	502	*	0.305529	0	4.99742	0	1	NA	Distal Intergenic	14	39655663	39685293	29631	1	80864	1700109I08Rik
78996	chr14	39763404	39763905	502	*	2.40726	0.644004	1.56839	0.410615	0.681355	NA	Distal Intergenic	14	39655663	39685293	29631	1	107741	1700109I08Rik
78997	chr14	39764164	39764665	502	*	7.07165	0.64807	0.745761	0.869005	0.384845	NA	Distal Intergenic	14	39655663	39685293	29631	1	108501	1700109I08Rik
78998	chr14	39816657	39817158	502	*	5.43931	1.47492	1.05515	1.39783	0.162164	NA	Distal Intergenic	14	39655663	39685293	29631	1	160994	1700109I08Rik
78999	chr14	40010096	40010597	502	*	8.88807	-0.644565	1.18301	-0.544851	0.585856	NA	Distal Intergenic	14	39655663	39685293	29631	1	354433	1700109I08Rik
79000	chr14	40059561	40060062	502	*	4.05208	1.13327	1.0137	1.11796	0.263586	NA	Distal Intergenic	14	39655663	39685293	29631	1	403898	1700109I08Rik
79001	chr14	40071887	40072388	502	*	4.22785	2.79682	1.16179	2.40734	0.0160691	NA	Distal Intergenic	14	39655663	39685293	29631	1	416224	1700109I08Rik
79002	chr14	40089702	40090203	502	*	6.22177	0.348357	1.78071	0.195628	0.844902	NA	Distal Intergenic	14	39655663	39685293	29631	1	434039	1700109I08Rik
79003	chr14	40097065	40097566	502	*	4.38519	-1.25277	1.07352	-1.16697	0.243223	NA	Distal Intergenic	14	39655663	39685293	29631	1	441402	1700109I08Rik
79004	chr14	40097641	40098142	502	*	4.07339	-0.330805	1.05245	-0.314318	0.753279	NA	Distal Intergenic	14	39655663	39685293	29631	1	441978	1700109I08Rik
79005	chr14	40126465	40126966	502	*	1.19179	1.35706	2.35482	0.576291	0.564418	NA	Distal Intergenic	14	39655663	39685293	29631	1	470802	1700109I08Rik
79006	chr14	40129412	40129913	502	*	6.48568	0.81703	0.766733	1.0656	0.286605	NA	Distal Intergenic	14	39655663	39685293	29631	1	473749	1700109I08Rik
79007	chr14	40130714	40131215	502	*	4.69788	1.52485	0.910571	1.6746	0.0940118	NA	Distal Intergenic	14	39655663	39685293	29631	1	475051	1700109I08Rik
79008	chr14	40131708	40132209	502	*	2.22964	-0.653581	1.52193	-0.429442	0.667602	NA	Distal Intergenic	14	39655663	39685293	29631	1	476045	1700109I08Rik
79009	chr14	40132683	40133184	502	*	3.03523	2.30678	1.33512	1.72778	0.0840284	NA	Distal Intergenic	14	39655663	39685293	29631	1	477020	1700109I08Rik
79010	chr14	40135930	40136431	502	*	2.69156	1.0212	1.28113	0.79711	0.425387	NA	Distal Intergenic	14	39655663	39685293	29631	1	480267	1700109I08Rik
79011	chr14	40183890	40184391	502	*	0.433097	2.73325	4.98617	0.548167	0.583577	NA	Distal Intergenic	14	39655663	39685293	29631	1	528227	1700109I08Rik
79012	chr14	40214913	40215414	502	*	2.80423	-0.238729	1.30886	-0.182394	0.855273	NA	Exon (ENSMUST00000103831.1/ENSMUST00000103831.1, exon 1 of 1)	14	39655663	39685293	29631	1	559250	1700109I08Rik
79013	chr14	40218190	40218691	502	*	5.1928	-0.166456	0.978897	-0.170045	0.864975	NA	Distal Intergenic	14	39655663	39685293	29631	1	562527	1700109I08Rik
79014	chr14	40546718	40547219	502	*	0.509891	-1.65298	4.8578	-0.340272	0.733651	NA	Distal Intergenic	14	40813789	40853305	39517	2	306086	Sh2d4b
79015	chr14	40547372	40547873	502	*	2.31052	1.37357	1.49159	0.92088	0.357113	NA	Distal Intergenic	14	40813789	40853305	39517	2	305432	Sh2d4b
79016	chr14	40627606	40628107	502	*	11.4912	-0.251395	0.879909	-0.285705	0.775104	NA	Distal Intergenic	14	40813789	40853305	39517	2	225198	Sh2d4b
79017	chr14	40640610	40641111	502	*	2.18863	-0.454517	1.52369	-0.298299	0.765475	NA	Distal Intergenic	14	40813789	40853305	39517	2	212194	Sh2d4b
79018	chr14	40684640	40685141	502	*	2.33455	-0.0140798	1.67222	-0.00841981	0.993282	NA	Distal Intergenic	14	40813789	40853305	39517	2	168164	Sh2d4b
79019	chr14	40715777	40716278	502	*	7.80813	1.38028	0.838036	1.64705	0.0995486	NA	Distal Intergenic	14	40813789	40853305	39517	2	137027	Sh2d4b
79020	chr14	40768986	40769487	502	*	6.87668	0.100691	1.08267	0.0930023	0.925902	NA	Distal Intergenic	14	40813789	40853305	39517	2	83818	Sh2d4b
79021	chr14	40789020	40789521	502	*	17.1184	1.02365	0.536597	1.90766	0.0564351	NA	Distal Intergenic	14	40813789	40853305	39517	2	63784	Sh2d4b
79022	chr14	40791504	40792005	502	*	8.13788	-0.568564	0.880544	-0.645696	0.518476	NA	Distal Intergenic	14	40813789	40853305	39517	2	61300	Sh2d4b
79023	chr14	40811657	40812158	502	*	8.2241	-0.532451	1.02347	-0.52024	0.602896	NA	Distal Intergenic	14	40813789	40853305	39517	2	41147	Sh2d4b
79024	chr14	40817995	40818496	502	*	8.61041	-0.83044	0.863306	-0.96193	0.336085	NA	Intron (ENSMUST00000070328.9/328381, intron 4 of 4)	14	40813789	40853305	39517	2	34809	Sh2d4b
79025	chr14	40844347	40844848	502	*	1.41219	0.753262	1.98969	0.378582	0.704998	NA	Intron (ENSMUST00000070328.9/328381, intron 1 of 4)	14	40813789	40853305	39517	2	8457	Sh2d4b
79026	chr14	40844970	40845471	502	*	1.44095	3.02051	2.72136	1.10993	0.26703	NA	Intron (ENSMUST00000070328.9/328381, intron 1 of 4)	14	40813789	40853305	39517	2	7834	Sh2d4b
79027	chr14	40885057	40885558	502	*	11.8975	0.355135	0.765606	0.463861	0.642747	NA	Intron (ENSMUST00000096000.3/328381, intron 1 of 7)	14	40815868	40893266	77399	2	7708	Sh2d4b
79028	chr14	40894526	40895027	502	*	19.4418	-1.09662	0.595101	-1.84275	0.0653654	NA	Promoter (1-2kb)	14	40860383	40893266	32884	2	-1260	Sh2d4b
79029	chr14	40912048	40912549	502	*	3.66752	1.12091	1.14534	0.978672	0.327742	NA	Intron (ENSMUST00000047652.5/52588, intron 6 of 8)	14	40860383	40893266	32884	2	-18782	Sh2d4b
79030	chr14	40916875	40917376	502	*	11.5333	-0.569916	0.59834	-0.952497	0.340845	NA	Exon (ENSMUST00000047652.5/52588, exon 4 of 9)	14	40915241	40934316	19076	2	16940	Tspan14
79031	chr14	40928932	40929433	502	*	7.17814	-0.0108609	0.87205	-0.0124545	0.990063	NA	Intron (ENSMUST00000047652.5/52588, intron 2 of 8)	14	40915241	40934316	19076	2	4883	Tspan14
79032	chr14	40936988	40937489	502	*	12.9489	0.563918	0.611103	0.922787	0.356118	NA	Promoter (2-3kb)	14	40906447	40934321	27875	2	-2667	Tspan14
79033	chr14	40957987	40958488	502	*	11.027	-0.0538142	0.668998	-0.08044	0.935887	NA	Intron (ENSMUST00000047652.5/52588, intron 1 of 8)	14	40906445	40966807	60363	2	8319	Tspan14
79034	chr14	41004188	41004689	502	*	13.0909	-0.135457	0.674389	-0.200859	0.840809	NA	Promoter (<=1kb)	14	40994526	41004533	10008	2	0	Prxl2a
79035	chr14	41006859	41007360	502	*	10.5717	1.20706	0.703106	1.71676	0.0860237	NA	Promoter (<=1kb)	14	41004041	41006920	2880	2	0	Prxl2a
79036	chr14	41008041	41008542	502	*	16.169	0.109007	0.631336	0.172661	0.862918	NA	Promoter (<=1kb)	14	40994572	41008266	13695	2	0	Prxl2a
79037	chr14	41033315	41033816	502	*	9.11537	-1.7271	0.943019	-1.83146	0.067032	NA	Distal Intergenic	14	40993740	41013788	20049	2	-19527	Prxl2a
79038	chr14	41035132	41035633	502	*	12.1437	-0.0364486	0.614541	-0.0593103	0.952705	NA	Distal Intergenic	14	40993740	41013788	20049	2	-21344	Prxl2a
79039	chr14	41053247	41053748	502	*	5.3734	0.193873	0.91163	0.212667	0.831587	NA	Exon (ENSMUST00000224095.1/ENSMUST00000224095.1, exon 1 of 2)	14	41049117	41069208	20092	2	15460	Dydc2
79040	chr14	41061156	41061657	502	*	0.550755	-1.60585	4.86021	-0.330407	0.741092	NA	Exon (ENSMUST00000224095.1/ENSMUST00000224095.1, exon 2 of 2)	14	41049117	41069208	20092	2	7551	Dydc2
79041	chr14	41127961	41128462	502	*	9.06241	-0.560434	0.876302	-0.639545	0.522469	NA	Distal Intergenic	14	41131782	41134476	2695	1	-3320	Sftpa1
79042	chr14	41141447	41141948	502	*	5.11131	-0.232055	0.979151	-0.236996	0.81266	NA	Distal Intergenic	14	41151458	41159601	8144	1	-9510	Mbl1
79043	chr14	41219373	41219874	502	*	1.94829	-1.82843	1.89992	-0.962371	0.335863	NA	Exon (ENSMUST00000166690.1/ENSMUST00000166690.1, exon 3 of 3)	14	41172214	41185149	12936	2	-34224	Sftpd
79044	chr14	41234640	41235141	502	*	1.10796	0.417671	2.51743	0.165912	0.868227	NA	Distal Intergenic	14	41172214	41185149	12936	2	-49491	Sftpd
79045	chr14	41242812	41243313	502	*	1.97073	1.45119	1.93909	0.748389	0.454226	NA	Distal Intergenic	14	41172214	41185149	12936	2	-57663	Sftpd
79046	chr14	41243676	41244177	502	*	3.21787	0.0924017	1.22757	0.0752721	0.939998	NA	Distal Intergenic	14	41172214	41185149	12936	2	-58527	Sftpd
79047	chr14	41258976	41259477	502	*	2.78559	-1.0991	1.48546	-0.739906	0.459357	NA	Distal Intergenic	14	41172214	41185149	12936	2	-73827	Sftpd
79048	chr14	41264477	41264978	502	*	3.88377	-4.10214	1.64371	-2.49565	0.0125726	NA	Distal Intergenic	14	41172214	41185149	12936	2	-79328	Sftpd
79049	chr14	41265032	41265533	502	*	6.58092	-0.942084	1.16056	-0.81175	0.416935	NA	Distal Intergenic	14	41172214	41185149	12936	2	-79883	Sftpd
79050	chr14	41281301	41281802	502	*	3.02114	-2.66852	1.66261	-1.60501	0.108491	NA	Exon (ENSMUST00000172412.1/ENSMUST00000172412.1, exon 4 of 5)	14	41172214	41185149	12936	2	-96152	Sftpd
79051	chr14	41298578	41299079	502	*	1.99377	2.29121	1.7208	1.33148	0.183031	NA	Distal Intergenic	14	41172214	41185149	12936	2	-113429	Sftpd
79052	chr14	41304872	41305373	502	*	3.90112	-0.871531	1.24252	-0.701421	0.48304	NA	Distal Intergenic	14	41172214	41185149	12936	2	-119723	Sftpd
79053	chr14	41314743	41315244	502	*	1.68809	-0.000957711	1.92832	-0.000496657	0.999604	NA	Distal Intergenic	14	41172214	41185149	12936	2	-129594	Sftpd
79054	chr14	41320665	41321166	502	*	2.92818	-2.44409	1.66052	-1.47188	0.141054	NA	Distal Intergenic	14	41172214	41185149	12936	2	-135516	Sftpd
79055	chr14	41326998	41327499	502	*	2.9004	-1.96992	1.64188	-1.19979	0.230219	NA	Distal Intergenic	14	41172214	41185149	12936	2	-141849	Sftpd
79056	chr14	41336355	41336856	502	*	0.33433	-0.142491	4.98863	-0.0285632	0.977213	NA	Distal Intergenic	14	41172214	41185149	12936	2	-151206	Sftpd
79057	chr14	41337532	41338033	502	*	6.45595	-0.114075	0.794464	-0.143588	0.885826	NA	Distal Intergenic	14	41172214	41185149	12936	2	-152383	Sftpd
79058	chr14	41338709	41339210	502	*	1.35332	1.75844	2.77151	0.634471	0.525774	NA	Distal Intergenic	14	41172214	41185149	12936	2	-153560	Sftpd
79059	chr14	41348797	41349298	502	*	2.93902	-1.3605	1.38846	-0.97986	0.327155	NA	Intron (ENSMUST00000164613.7/ENSMUST00000164613.7, intron 1 of 4)	14	41172214	41185149	12936	2	-163648	Sftpd
79060	chr14	41367667	41368168	502	*	0.799944	-2.42709	4.82758	-0.502756	0.615136	NA	Distal Intergenic	14	41172214	41185149	12936	2	-182518	Sftpd
79061	chr14	41373329	41373830	502	*	0	NA	NA	NA	NA	NA	Distal Intergenic	14	41172214	41185149	12936	2	-188180	Sftpd
79062	chr14	41398451	41398952	502	*	1.80596	4.88878	2.40339	2.03412	0.0419393	NA	Distal Intergenic	14	41573211	41581305	8095	1	-174259	1700049E17Rik2
79063	chr14	41407851	41408352	502	*	0.345522	2.73327	4.98617	0.548171	0.583574	NA	Exon (ENSMUST00000168128.1/ENSMUST00000168128.1, exon 1 of 5)	14	41573211	41581305	8095	1	-164859	1700049E17Rik2
79064	chr14	41410298	41410799	502	*	0.15033	-0.068369	4.99372	-0.013691	0.989076	NA	Distal Intergenic	14	41573211	41581305	8095	1	-162412	1700049E17Rik2
79065	chr14	41424621	41425122	502	*	15.9956	-0.240953	0.527098	-0.457132	0.647576	NA	Distal Intergenic	14	41573211	41581305	8095	1	-148089	1700049E17Rik2
79066	chr14	41425618	41426119	502	*	9.3585	-0.413996	0.750744	-0.551447	0.581327	NA	Distal Intergenic	14	41573211	41581305	8095	1	-147092	1700049E17Rik2
79067	chr14	41427915	41428416	502	*	2.22273	-0.513199	1.75661	-0.292153	0.77017	NA	Distal Intergenic	14	41573211	41581305	8095	1	-144795	1700049E17Rik2
79068	chr14	41436871	41437372	502	*	0.599525	1.23773	4.97735	0.248672	0.803614	NA	Exon (ENSMUST00000168278.1/ENSMUST00000168278.1, exon 3 of 3)	14	41573211	41581305	8095	1	-135839	1700049E17Rik2
79069	chr14	41443695	41444196	502	*	1.45139	-3.09077	2.17973	-1.41796	0.156204	NA	Distal Intergenic	14	41573211	41581305	8095	1	-129015	1700049E17Rik2
79070	chr14	41450867	41451368	502	*	1.66478	0.459114	2.64261	0.173735	0.862073	NA	Exon (ENSMUST00000164967.1/ENSMUST00000164967.1, exon 3 of 5)	14	41573211	41581305	8095	1	-121843	1700049E17Rik2
79071	chr14	41453230	41453731	502	*	0.499284	-1.74339	4.85339	-0.359211	0.719437	NA	Exon (ENSMUST00000164967.1/ENSMUST00000164967.1, exon 1 of 5)	14	41573211	41581305	8095	1	-119480	1700049E17Rik2
79072	chr14	41454384	41454885	502	*	1.3547	-1.29608	2.41687	-0.536265	0.591775	NA	Distal Intergenic	14	41573211	41581305	8095	1	-118326	1700049E17Rik2
79073	chr14	41460366	41460867	502	*	0	NA	NA	NA	NA	NA	Distal Intergenic	14	41573211	41581305	8095	1	-112344	1700049E17Rik2
79074	chr14	41462151	41462652	502	*	0	NA	NA	NA	NA	NA	Distal Intergenic	14	41573211	41581305	8095	1	-110559	1700049E17Rik2
79075	chr14	41463018	41463519	502	*	0	NA	NA	NA	NA	NA	Distal Intergenic	14	41573211	41581305	8095	1	-109692	1700049E17Rik2
79076	chr14	41472290	41472791	502	*	1.99077	2.3942	1.8838	1.27094	0.20375	NA	Distal Intergenic	14	41573211	41581305	8095	1	-100420	1700049E17Rik2
79077	chr14	41473612	41474113	502	*	0.204306	-0.0683831	4.99371	-0.0136938	0.989074	NA	Exon (ENSMUST00000170173.1/ENSMUST00000170173.1, exon 3 of 3)	14	41573211	41581305	8095	1	-99098	1700049E17Rik2
79078	chr14	41474331	41474832	502	*	0.345522	2.73327	4.98617	0.548171	0.583574	NA	Exon (ENSMUST00000170173.1/ENSMUST00000170173.1, exon 2 of 3)	14	41573211	41581305	8095	1	-98379	1700049E17Rik2
79079	chr14	41476727	41477228	502	*	0.261269	-0.0683909	4.99371	-0.0136954	0.989073	NA	Distal Intergenic	14	41573211	41581305	8095	1	-95983	1700049E17Rik2
79080	chr14	41486275	41486776	502	*	3.98032	-0.861352	1.12142	-0.768092	0.442432	NA	Exon (ENSMUST00000169361.1/ENSMUST00000169361.1, exon 4 of 5)	14	41573211	41581305	8095	1	-86435	1700049E17Rik2
79081	chr14	41486802	41487303	502	*	4.38588	0.742157	0.937655	0.791503	0.42865	NA	Exon (ENSMUST00000169361.1/ENSMUST00000169361.1, exon 3 of 5)	14	41573211	41581305	8095	1	-85908	1700049E17Rik2
79082	chr14	41489179	41489680	502	*	0.467088	-1.65296	4.8578	-0.340269	0.733654	NA	Exon (ENSMUST00000169361.1/ENSMUST00000169361.1, exon 1 of 5)	14	41573211	41581305	8095	1	-83531	1700049E17Rik2
79083	chr14	41490159	41490660	502	*	2.08077	-1.8148	1.9642	-0.923937	0.355519	NA	Distal Intergenic	14	41573211	41581305	8095	1	-82551	1700049E17Rik2
79084	chr14	41491157	41491658	502	*	11.1566	-1.29156	0.695262	-1.85766	0.0632177	NA	Distal Intergenic	14	41573211	41581305	8095	1	-81553	1700049E17Rik2
79085	chr14	41491888	41492389	502	*	3.62006	-2.80151	1.58302	-1.76972	0.0767731	NA	Distal Intergenic	14	41573211	41581305	8095	1	-80822	1700049E17Rik2
79086	chr14	41500126	41500627	502	*	2.39989	0.240128	1.81501	0.132301	0.894746	NA	Distal Intergenic	14	41573211	41581305	8095	1	-72584	1700049E17Rik2
79087	chr14	41502742	41503243	502	*	0.223391	-0.142441	4.98863	-0.0285532	0.977221	NA	Distal Intergenic	14	41573211	41581305	8095	1	-69968	1700049E17Rik2
79088	chr14	41524347	41524848	502	*	5.72123	-0.396982	0.882205	-0.449989	0.652719	NA	Distal Intergenic	14	41573211	41581305	8095	1	-48363	1700049E17Rik2
79089	chr14	41535377	41535878	502	*	0.0539764	0	4.99742	0	1	NA	Distal Intergenic	14	41573211	41581305	8095	1	-37333	1700049E17Rik2
79090	chr14	41546536	41547037	502	*	0.166428	-0.142412	4.98864	-0.0285474	0.977226	NA	Distal Intergenic	14	41573211	41581305	8095	1	-26174	1700049E17Rik2
79091	chr14	41547367	41547868	502	*	1.02237	2.37877	3.0566	0.77824	0.436427	NA	Distal Intergenic	14	41573211	41581305	8095	1	-25343	1700049E17Rik2
79092	chr14	41557617	41558118	502	*	0.622877	1.54053	4.96836	0.310069	0.756509	NA	Distal Intergenic	14	41573211	41581305	8095	1	-15093	1700049E17Rik2
79093	chr14	41567797	41568298	502	*	1.66746	-3.40035	2.13136	-1.59539	0.110624	NA	Distal Intergenic	14	41573211	41581305	8095	1	-4913	1700049E17Rik2
79094	chr14	41582936	41583437	502	*	0.552815	1.31181	4.98245	0.263287	0.792329	NA	Distal Intergenic	14	41573342	41576186	2845	1	9594	1700049E17Rik2
79095	chr14	41592289	41592790	502	*	5.11488	-1.44985	1.01521	-1.42813	0.153254	NA	Distal Intergenic	14	41573342	41576186	2845	1	18947	1700049E17Rik2
79096	chr14	41620769	41621270	502	*	4.40169	-0.483742	0.987073	-0.490077	0.624079	NA	Intron (ENSMUST00000167712.1/ENSMUST00000167712.1, intron 4 of 4)	14	41573342	41576186	2845	1	47427	1700049E17Rik2
79097	chr14	41629291	41629792	502	*	0.995136	-0.737173	3.49507	-0.210918	0.832951	NA	Distal Intergenic	14	41573342	41576186	2845	1	55949	1700049E17Rik2
79098	chr14	41630137	41630638	502	*	3.19024	-1.49969	1.47857	-1.01428	0.310447	NA	Distal Intergenic	14	41573342	41576186	2845	1	56795	1700049E17Rik2
79099	chr14	41631127	41631628	502	*	2.66819	1.02183	1.32611	0.770546	0.440976	NA	Distal Intergenic	14	41573342	41576186	2845	1	57785	1700049E17Rik2
79100	chr14	41631926	41632427	502	*	1.79848	-1.6194	2.07299	-0.781192	0.434689	NA	Exon (ENSMUST00000165903.1/ENSMUST00000165903.1, exon 2 of 3)	14	41573342	41576186	2845	1	58584	1700049E17Rik2
79101	chr14	41640674	41641175	502	*	1.0651	-0.257942	2.50843	-0.10283	0.918098	NA	Distal Intergenic	14	41573342	41576186	2845	1	67332	1700049E17Rik2
79102	chr14	41642557	41643058	502	*	1.32499	0.617241	2.2219	0.277799	0.781167	NA	Intron (ENSMUST00000111869.2/ENSMUST00000111869.2, intron 4 of 4)	14	41573342	41576186	2845	1	69215	1700049E17Rik2
79103	chr14	41643231	41643732	502	*	2.02071	-1.62481	1.82888	-0.888414	0.374318	NA	Exon (ENSMUST00000111869.2/ENSMUST00000111869.2, exon 4 of 5)	14	41573342	41576186	2845	1	69889	1700049E17Rik2
79104	chr14	41646253	41646754	502	*	1.26185	1.52943	2.97477	0.514134	0.607158	NA	5' UTR	14	41573342	41576186	2845	1	72911	1700049E17Rik2
79105	chr14	41649497	41649998	502	*	2.03304	-1.806	1.91013	-0.945487	0.34441	NA	Distal Intergenic	14	41573342	41576186	2845	1	76155	1700049E17Rik2
79106	chr14	41657703	41658204	502	*	0.856906	-2.42672	3.83135	-0.633384	0.526483	NA	Distal Intergenic	14	41573342	41576186	2845	1	84361	1700049E17Rik2
79107	chr14	41660732	41661233	502	*	3.7508	1.0309	1.42099	0.725476	0.46816	NA	Distal Intergenic	14	41573342	41576186	2845	1	87390	1700049E17Rik2
79108	chr14	41669416	41669917	502	*	1.39796	-1.01715	2.17767	-0.467082	0.640441	NA	Distal Intergenic	14	41573342	41576186	2845	1	96074	1700049E17Rik2
79109	chr14	41681999	41682500	502	*	0.373721	-1.09102	4.89223	-0.22301	0.823528	NA	Distal Intergenic	14	41767172	41772441	5270	2	89941	Gm10377
79110	chr14	41688058	41688559	502	*	0	NA	NA	NA	NA	NA	Distal Intergenic	14	41767172	41772441	5270	2	83882	Gm10377
79111	chr14	41693122	41693623	502	*	0.316758	-1.091	4.89223	-0.223007	0.82353	NA	Distal Intergenic	14	41767172	41772441	5270	2	78818	Gm10377
79112	chr14	41699135	41699636	502	*	0.721181	0.225719	4.56507	0.0494449	0.960565	NA	Exon (ENSMUST00000167440.2/ENSMUST00000167440.2, exon 3 of 5)	14	41767172	41772441	5270	2	72805	Gm10377
79113	chr14	41701514	41702015	502	*	0.678378	0.223747	4.876	0.0458875	0.9634	NA	Exon (ENSMUST00000167440.2/ENSMUST00000167440.2, exon 1 of 5)	14	41767172	41772441	5270	2	70426	Gm10377
79114	chr14	41714824	41715325	502	*	0.254003	-0.142449	4.98863	-0.0285547	0.97722	NA	Distal Intergenic	14	41767172	41772441	5270	2	57116	Gm10377
79115	chr14	41723710	41724211	502	*	4.53866	0.835088	0.915453	0.912213	0.361657	NA	Distal Intergenic	14	41767172	41772441	5270	2	48230	Gm10377
79116	chr14	41732057	41732558	502	*	0.209231	-0.142442	4.98863	-0.0285533	0.977221	NA	Distal Intergenic	14	41767172	41772441	5270	2	39883	Gm10377
79117	chr14	41736882	41737383	502	*	0	NA	NA	NA	NA	NA	Distal Intergenic	14	41767172	41772441	5270	2	35058	Gm10377
79118	chr14	41742044	41742545	502	*	0.0997656	0	4.99742	0	1	NA	Distal Intergenic	14	41767172	41772441	5270	2	29896	Gm10377
79119	chr14	41746748	41747249	502	*	1.2083	2.4902	2.86409	0.869458	0.384597	NA	Intron (ENSMUST00000224730.1/ENSMUST00000224730.1, intron 4 of 4)	14	41767172	41772441	5270	2	25192	Gm10377
79120	chr14	41748016	41748517	502	*	0	NA	NA	NA	NA	NA	Exon (ENSMUST00000224730.1/ENSMUST00000224730.1, exon 3 of 5)	14	41767172	41772441	5270	2	23924	Gm10377
79121	chr14	41750214	41750715	502	*	0.905446	-2.09086	2.90814	-0.718966	0.472162	NA	Exon (ENSMUST00000224730.1/ENSMUST00000224730.1, exon 1 of 5)	14	41767172	41772441	5270	2	21726	Gm10377
79122	chr14	41751407	41751908	502	*	0.638975	1.46647	4.96325	0.295465	0.767638	NA	Distal Intergenic	14	41767172	41772441	5270	2	20533	Gm10377
79123	chr14	41756177	41756678	502	*	0.859379	0.435428	4.10313	0.106121	0.915487	NA	Distal Intergenic	14	41767172	41772441	5270	2	15763	Gm10377
79124	chr14	41757651	41758152	502	*	0.846267	0.470691	3.39446	0.138664	0.889716	NA	Distal Intergenic	14	41767172	41772441	5270	2	14289	Gm10377
79125	chr14	41759295	41759796	502	*	0.166428	-0.142412	4.98864	-0.0285474	0.977226	NA	Distal Intergenic	14	41767172	41772441	5270	2	12645	Gm10377
79126	chr14	41773904	41774405	502	*	0.316758	-1.091	4.89223	-0.223007	0.82353	NA	Promoter (1-2kb)	14	41767172	41772441	5270	2	-1463	Gm10377
79127	chr14	41774997	41775498	502	*	2.66967	1.34978	1.31175	1.02899	0.303483	NA	Promoter (2-3kb)	14	41767172	41772441	5270	2	-2556	Gm10377
79128	chr14	41882391	41882892	502	*	3.32863	1.57542	1.14604	1.37467	0.169234	NA	Distal Intergenic	14	41924949	41933041	8093	1	-42057	1700049E17Rik1
79129	chr14	41886931	41887432	502	*	0.939634	-0.0790331	3.66514	-0.0215634	0.982796	NA	Distal Intergenic	14	41924949	41933041	8093	1	-37517	1700049E17Rik1
79130	chr14	41898643	41899144	502	*	0.0428029	0	4.99742	0	1	NA	Distal Intergenic	14	41924949	41933041	8093	1	-25805	1700049E17Rik1
79131	chr14	41899661	41900162	502	*	0.166428	-0.142412	4.98864	-0.0285474	0.977226	NA	Distal Intergenic	14	41924949	41933041	8093	1	-24787	1700049E17Rik1
79132	chr14	41904764	41905265	502	*	0.113925	0	4.99742	0	1	NA	Intron (ENSMUST00000168107.1/ENSMUST00000168107.1, intron 2 of 4)	14	41924949	41933041	8093	1	-19684	1700049E17Rik1
79133	chr14	41906058	41906559	502	*	0.0428029	0	4.99742	0	1	NA	Exon (ENSMUST00000168107.1/ENSMUST00000168107.1, exon 2 of 5)	14	41924949	41933041	8093	1	-18390	1700049E17Rik1
79134	chr14	41909270	41909771	502	*	0.708514	-2.15947	4.83628	-0.446516	0.655225	NA	Distal Intergenic	14	41924949	41933041	8093	1	-15178	1700049E17Rik1
79135	chr14	41909845	41910346	502	*	3.30062	-0.0125367	1.12405	-0.0111531	0.991101	NA	Distal Intergenic	14	41924949	41933041	8093	1	-14603	1700049E17Rik1
79136	chr14	41934658	41935159	502	*	0.472547	2.96196	4.97209	0.595718	0.551364	NA	Distal Intergenic	14	41924949	41933041	8093	1	9709	1700049E17Rik1
79137	chr14	41935266	41935767	502	*	0.316758	-1.091	4.89223	-0.223007	0.82353	NA	Distal Intergenic	14	41924949	41933041	8093	1	10317	1700049E17Rik1
79138	chr14	41944123	41944624	502	*	2.44137	-0.863951	1.66381	-0.519261	0.603579	NA	5' UTR	14	41924949	41933041	8093	1	19174	1700049E17Rik1
79139	chr14	41946471	41946972	502	*	3.32202	-1.34805	1.30869	-1.03007	0.302976	NA	Exon (ENSMUST00000171867.1/ENSMUST00000171867.1, exon 3 of 3)	14	41924949	41933041	8093	1	21522	1700049E17Rik1
79140	chr14	41949463	41949964	502	*	2.2636	-0.749192	1.73441	-0.431957	0.665773	NA	Intron (ENSMUST00000168972.1/ENSMUST00000168972.1, intron 1 of 5)	14	41924949	41933041	8093	1	24514	1700049E17Rik1
79141	chr14	41979351	41979852	502	*	2.90574	-2.35591	1.63257	-1.44307	0.149001	NA	Intron (ENSMUST00000168972.1/ENSMUST00000168972.1, intron 1 of 5)	14	41924949	41933041	8093	1	54402	1700049E17Rik1
79142	chr14	41982333	41982834	502	*	1.39108	-3.1077	2.77256	-1.12088	0.26234	NA	Intron (ENSMUST00000168972.1/ENSMUST00000168972.1, intron 1 of 5)	14	41924949	41933041	8093	1	57384	1700049E17Rik1
79143	chr14	41985103	41985604	502	*	2.91957	-2.27775	1.67513	-1.35974	0.173911	NA	Intron (ENSMUST00000168972.1/ENSMUST00000168972.1, intron 1 of 5)	14	41924949	41933041	8093	1	60154	1700049E17Rik1
79144	chr14	42040788	42041289	502	*	0.678378	0.223747	4.876	0.0458875	0.9634	NA	Distal Intergenic	14	42091673	42095245	3573	2	53956	1700091H14Rik
79145	chr14	42055549	42056050	502	*	1.72005	-0.161585	2.4587	-0.0657197	0.947601	NA	Distal Intergenic	14	42091673	42095245	3573	2	39195	1700091H14Rik
79146	chr14	42075391	42075892	502	*	0.99907	3.99983	4.49098	0.890635	0.373125	NA	Distal Intergenic	14	42091673	42095245	3573	2	19353	1700091H14Rik
79147	chr14	42081353	42081854	502	*	0.856906	-2.42672	3.83135	-0.633384	0.526483	NA	Distal Intergenic	14	42091673	42095245	3573	2	13391	1700091H14Rik
79148	chr14	42086670	42087171	502	*	1.56933	-3.31253	2.71946	-1.21809	0.223191	NA	Distal Intergenic	14	42091673	42095245	3573	2	8074	1700091H14Rik
79149	chr14	42090911	42091412	502	*	1.74708	4.80233	2.20626	2.17668	0.0295046	NA	Intron (ENSMUST00000185725.6/73553, intron 4 of 4)	14	42091673	42095245	3573	2	3833	1700091H14Rik
79150	chr14	42113458	42113959	502	*	0.332856	-1.15645	4.88751	-0.236612	0.812958	NA	Exon (ENSMUST00000171388.1/ENSMUST00000171388.1, exon 4 of 5)	14	42089750	42095277	5528	2	-18181	1700091H14Rik
79151	chr14	42133526	42134027	502	*	3.53851	-0.101939	1.09004	-0.0935192	0.925491	NA	Distal Intergenic	14	42089750	42095277	5528	2	-38249	1700091H14Rik
79152	chr14	42136971	42137472	502	*	2.56825	-0.00651851	1.42558	-0.00457254	0.996352	NA	Distal Intergenic	14	42089750	42095277	5528	2	-41694	1700091H14Rik
79153	chr14	42137576	42138077	502	*	0.799924	0.357101	3.14187	0.113658	0.909509	NA	Distal Intergenic	14	42089750	42095277	5528	2	-42299	1700091H14Rik
79154	chr14	42143397	42143898	502	*	3.56704	-1.73116	1.29293	-1.33894	0.180589	NA	Distal Intergenic	14	42089750	42095277	5528	2	-48120	1700091H14Rik
79155	chr14	42145950	42146451	502	*	0.816041	-2.4548	4.82677	-0.50858	0.611047	NA	Exon (ENSMUST00000167690.1/ENSMUST00000167690.1, exon 3 of 3)	14	42089750	42095277	5528	2	-50673	1700091H14Rik
79156	chr14	42157427	42157928	502	*	1.50353	-3.28281	2.53543	-1.29477	0.195398	NA	3' UTR	14	42089750	42095277	5528	2	-62150	1700091H14Rik
79157	chr14	42158633	42159134	502	*	5.75107	-0.347741	0.909342	-0.382409	0.702158	NA	Intron (ENSMUST00000171202.1/ENSMUST00000171202.1, intron 4 of 4)	14	42089750	42095277	5528	2	-63356	1700091H14Rik
79158	chr14	42160651	42161152	502	*	0.254003	-0.142449	4.98863	-0.0285547	0.97722	NA	Intron (ENSMUST00000171202.1/ENSMUST00000171202.1, intron 2 of 4)	14	42089750	42095277	5528	2	-65374	1700091H14Rik
79159	chr14	42162397	42162898	502	*	1.33399	-2.40117	2.30414	-1.04211	0.297362	NA	Exon (ENSMUST00000171202.1/ENSMUST00000171202.1, exon 1 of 5)	14	42089750	42095277	5528	2	-67120	1700091H14Rik
79160	chr14	42171235	42171736	502	*	5.35624	-0.798747	0.968267	-0.824924	0.409415	NA	Distal Intergenic	14	42089750	42095277	5528	2	-75958	1700091H14Rik
79161	chr14	42171934	42172435	502	*	0.0569627	0	4.99742	0	1	NA	Distal Intergenic	14	42089750	42095277	5528	2	-76657	1700091H14Rik
79162	chr14	42172773	42173274	502	*	0.0569627	0	4.99742	0	1	NA	Distal Intergenic	14	42089750	42095277	5528	2	-77496	1700091H14Rik
79163	chr14	42174364	42174865	502	*	2.58298	1.71734	4.66775	0.367916	0.712936	NA	Distal Intergenic	14	42089750	42095277	5528	2	-79087	1700091H14Rik
79164	chr14	42175685	42176186	502	*	0.375659	-1.15646	4.88751	-0.236615	0.812956	NA	Exon (ENSMUST00000172006.1/ENSMUST00000172006.1, exon 3 of 3)	14	42089750	42095277	5528	2	-80408	1700091H14Rik
79165	chr14	42176393	42176894	502	*	0.332856	-1.15645	4.88751	-0.236612	0.812958	NA	Exon (ENSMUST00000172006.1/ENSMUST00000172006.1, exon 2 of 3)	14	42089750	42095277	5528	2	-81116	1700091H14Rik
79166	chr14	42178863	42179364	502	*	0.166428	-0.142412	4.98864	-0.0285474	0.977226	NA	Distal Intergenic	14	42254659	42260048	5390	2	80684	Gm17026
79167	chr14	42184804	42185305	502	*	1.54989	-0.141721	2.21092	-0.0641006	0.94889	NA	Distal Intergenic	14	42254659	42260048	5390	2	74743	Gm17026
79168	chr14	42186885	42187386	502	*	5.45384	-2.30701	1.15474	-1.99787	0.0457309	NA	Intron (ENSMUST00000168673.1/ENSMUST00000168673.1, intron 4 of 4)	14	42254659	42260048	5390	2	72662	Gm17026
79169	chr14	42189221	42189722	502	*	3.1543	-4.26072	1.81843	-2.34308	0.0191253	NA	Exon (ENSMUST00000168673.1/ENSMUST00000168673.1, exon 2 of 5)	14	42254659	42260048	5390	2	70326	Gm17026
79170	chr14	42195810	42196311	502	*	2.10294	-1.76439	1.95604	-0.902021	0.367046	NA	Distal Intergenic	14	42254659	42260048	5390	2	63737	Gm17026
79171	chr14	42204679	42205180	502	*	1.78616	-0.542998	2.49539	-0.217601	0.82774	NA	Distal Intergenic	14	42254659	42260048	5390	2	54868	Gm17026
79172	chr14	42218371	42218872	502	*	2.27331	-0.804805	1.56953	-0.512767	0.608114	NA	Exon (ENSMUST00000096155.3/ENSMUST00000096155.3, exon 1 of 3)	14	42254659	42260048	5390	2	41176	Gm17026
79173	chr14	42229063	42229564	502	*	0.0428029	0	4.99742	0	1	NA	Distal Intergenic	14	42254659	42260048	5390	2	30484	Gm17026
79174	chr14	42230062	42230563	502	*	0.617418	-2.0558	4.8401	-0.424744	0.671023	NA	Distal Intergenic	14	42254659	42260048	5390	2	29485	Gm17026
79175	chr14	42231788	42232289	502	*	0.316758	-1.091	4.89223	-0.223007	0.82353	NA	Distal Intergenic	14	42254659	42260048	5390	2	27759	Gm17026
79176	chr14	42255940	42256441	502	*	1.24371	-0.567082	2.26897	-0.24993	0.802642	NA	Intron (ENSMUST00000166674.1/101056136, intron 4 of 4)	14	42254659	42260048	5390	2	3607	Gm17026
79177	chr14	42259755	42260256	502	*	1.38209	4.58623	4.2494	1.07927	0.280469	NA	Promoter (<=1kb)	14	42254659	42260048	5390	2	0	Gm17026
79178	chr14	42309019	42309520	502	*	0.988152	-2.65313	3.46593	-0.765488	0.443981	NA	Distal Intergenic	14	42254659	42260048	5390	2	-48971	Gm17026
79179	chr14	42319047	42319548	502	*	0.705083	0.294443	3.76624	0.0781797	0.937685	NA	Intron (ENSMUST00000171967.1/ENSMUST00000171967.1, intron 3 of 3)	14	42254659	42260048	5390	2	-58999	Gm17026
79180	chr14	42319823	42320324	502	*	2.22323	0.256068	1.5725	0.162841	0.870643	NA	Intron (ENSMUST00000171967.1/ENSMUST00000171967.1, intron 3 of 3)	14	42254659	42260048	5390	2	-59775	Gm17026
79181	chr14	42321046	42321547	502	*	0.207293	-0.0683816	4.99371	-0.0136935	0.989074	NA	Intron (ENSMUST00000171967.1/ENSMUST00000171967.1, intron 3 of 3)	14	42254659	42260048	5390	2	-60998	Gm17026
79182	chr14	42335912	42336413	502	*	0.51195	1.23777	4.97736	0.248679	0.803609	NA	Distal Intergenic	14	42254659	42260048	5390	2	-75864	Gm17026
79183	chr14	42336440	42336941	502	*	1.65019	1.86243	1.89973	0.980364	0.326906	NA	Distal Intergenic	14	42254659	42260048	5390	2	-76392	Gm17026
79184	chr14	42365005	42365506	502	*	1.13239	2.1821	2.69543	0.809556	0.418195	NA	Distal Intergenic	14	42254659	42260048	5390	2	-104957	Gm17026
79185	chr14	42368056	42368557	502	*	0.345522	2.73327	4.98617	0.548171	0.583574	NA	Distal Intergenic	14	42254659	42260048	5390	2	-108008	Gm17026
79186	chr14	42370898	42371399	502	*	0.166428	-0.142412	4.98864	-0.0285474	0.977226	NA	Exon (ENSMUST00000169447.1/ENSMUST00000169447.1, exon 3 of 3)	14	42254659	42260048	5390	2	-110850	Gm17026
79187	chr14	42374463	42374964	502	*	2.3892	-0.177709	1.56376	-0.113642	0.909521	NA	Distal Intergenic	14	42254659	42260048	5390	2	-114415	Gm17026
79188	chr14	42383615	42384116	502	*	0	NA	NA	NA	NA	NA	Distal Intergenic	14	42254659	42260048	5390	2	-123567	Gm17026
79189	chr14	42395169	42395670	502	*	4.50726	-0.362165	0.956488	-0.37864	0.704955	NA	Distal Intergenic	14	42254659	42260048	5390	2	-135121	Gm17026
79190	chr14	42405166	42405667	502	*	0	NA	NA	NA	NA	NA	Distal Intergenic	14	42254659	42260048	5390	2	-145118	Gm17026
79191	chr14	42419520	42420021	502	*	2.26228	1.81821	1.82961	0.993774	0.320333	NA	Distal Intergenic	14	42254659	42260048	5390	2	-159472	Gm17026
79192	chr14	42421765	42422266	502	*	1.56309	4.71484	2.57952	1.8278	0.0675802	NA	Distal Intergenic	14	42254659	42260048	5390	2	-161717	Gm17026
79193	chr14	42425978	42426479	502	*	0.644123	-2.01971	4.84149	-0.417168	0.676556	NA	Distal Intergenic	14	42254659	42260048	5390	2	-165930	Gm17026
79194	chr14	42435572	42436073	502	*	0	NA	NA	NA	NA	NA	Intron (ENSMUST00000167326.1/ENSMUST00000167326.1, intron 4 of 4)	14	42254659	42260048	5390	2	-175524	Gm17026
79195	chr14	42439364	42439865	502	*	2.02089	0.13724	1.89791	0.0723109	0.942355	NA	Exon (ENSMUST00000167326.1/ENSMUST00000167326.1, exon 1 of 5)	14	42254659	42260048	5390	2	-179316	Gm17026
79196	chr14	42442128	42442629	502	*	5.70059	0.79741	0.833532	0.956664	0.338737	NA	Distal Intergenic	14	42254659	42260048	5390	2	-182080	Gm17026
79197	chr14	42452477	42452978	502	*	6.06257	-2.50642	1.14628	-2.18658	0.0287735	NA	Exon (ENSMUST00000224985.1/ENSMUST00000224985.1, exon 1 of 1)	14	42254659	42260048	5390	2	-192429	Gm17026
79198	chr14	42482908	42483409	502	*	0.0997656	0	4.99742	0	1	NA	Distal Intergenic	14	42254659	42260048	5390	2	-222860	Gm17026
79199	chr14	42493615	42494116	502	*	0.0428029	0	4.99742	0	1	NA	Distal Intergenic	14	42254659	42260048	5390	2	-233567	Gm17026
79200	chr14	42542902	42543403	502	*	2.10465	1.65076	1.64878	1.0012	0.316728	NA	Distal Intergenic	14	42792568	42797987	5420	2	254584	Gm10377
79201	chr14	42568872	42569373	502	*	1.9116	5.02155	2.28347	2.19909	0.0278717	NA	Distal Intergenic	14	42792568	42797987	5420	2	228614	Gm10377
79202	chr14	42580577	42581078	502	*	1.06082	-0.296774	2.63624	-0.112575	0.910368	NA	Distal Intergenic	14	42792568	42797987	5420	2	216909	Gm10377
79203	chr14	42586669	42587170	502	*	3.86227	0.689198	1.10218	0.625306	0.53177	NA	Distal Intergenic	14	42792568	42797987	5420	2	210817	Gm10377
79204	chr14	42587413	42587914	502	*	3.57042	-0.509931	1.39635	-0.365189	0.714971	NA	Distal Intergenic	14	42792568	42797987	5420	2	210073	Gm10377
79205	chr14	42597604	42598105	502	*	0.856906	-2.42672	3.83135	-0.633384	0.526483	NA	Intron (ENSMUST00000168320.1/ENSMUST00000168320.1, intron 2 of 4)	14	42792568	42797987	5420	2	199882	Gm10377
79206	chr14	42599588	42600089	502	*	0.433097	2.73325	4.98617	0.548167	0.583577	NA	Exon (ENSMUST00000168320.1/ENSMUST00000168320.1, exon 1 of 5)	14	42792568	42797987	5420	2	197898	Gm10377
79207	chr14	42616374	42616875	502	*	2.11234	0.686231	1.64195	0.417937	0.675993	NA	Distal Intergenic	14	42792568	42797987	5420	2	181112	Gm10377
79208	chr14	42618081	42618582	502	*	0.554753	1.23774	4.97735	0.248674	0.803613	NA	Distal Intergenic	14	42792568	42797987	5420	2	179405	Gm10377
79209	chr14	42637720	42638221	502	*	1.72348	-1.57359	2.27445	-0.691854	0.489029	NA	Intron (ENSMUST00000100697.3/ENSMUST00000100697.3, intron 4 of 4)	14	42792568	42797987	5420	2	159766	Gm10377
79210	chr14	42641660	42642161	502	*	2.13941	-1.77626	1.96719	-0.902945	0.366555	NA	Exon (ENSMUST00000100697.3/ENSMUST00000100697.3, exon 1 of 5)	14	42792568	42797987	5420	2	155826	Gm10377
79211	chr14	42654750	42655251	502	*	1.78147	-0.40784	2.16632	-0.188264	0.85067	NA	Distal Intergenic	14	42792568	42797987	5420	2	142736	Gm10377
79212	chr14	42691024	42691525	502	*	0	NA	NA	NA	NA	NA	Distal Intergenic	14	42792568	42797987	5420	2	106462	Gm10377
79213	chr14	42715158	42715659	502	*	3.29854	-1.35362	1.35439	-0.999436	0.317584	NA	Distal Intergenic	14	42792568	42797987	5420	2	82328	Gm10377
79214	chr14	42736541	42737042	502	*	0.706576	-2.12538	4.50319	-0.471973	0.636946	NA	Distal Intergenic	14	42792568	42797987	5420	2	60945	Gm10377
79215	chr14	42737531	42738032	502	*	5.18958	1.32139	0.919919	1.43642	0.150884	NA	Distal Intergenic	14	42792568	42797987	5420	2	59955	Gm10377
79216	chr14	42749836	42750337	502	*	4.5977	0.594607	1.02472	0.580262	0.561738	NA	Distal Intergenic	14	42792568	42797987	5420	2	47650	Gm10377
79217	chr14	42760242	42760743	502	*	0.0428029	0	4.99742	0	1	NA	Distal Intergenic	14	42792568	42797987	5420	2	37244	Gm10377
79218	chr14	42764912	42765413	502	*	0.520197	-1.15583	4.66627	-0.247699	0.804367	NA	Intron (ENSMUST00000169384.7/ENSMUST00000169384.7, intron 4 of 4)	14	42792568	42797987	5420	2	32574	Gm10377
79219	chr14	42768415	42768916	502	*	0.495852	1.31183	4.98245	0.26329	0.792327	NA	Exon (ENSMUST00000169384.7/ENSMUST00000169384.7, exon 1 of 5)	14	42792568	42797987	5420	2	29071	Gm10377
79220	chr14	42771851	42772352	502	*	0.15033	-0.068369	4.99372	-0.013691	0.989076	NA	Distal Intergenic	14	42792568	42797987	5420	2	25635	Gm10377
79221	chr14	42774193	42774694	502	*	1.21497	-1.0037	2.61405	-0.383963	0.701006	NA	Distal Intergenic	14	42792568	42797987	5420	2	23293	Gm10377
79222	chr14	42775340	42775841	502	*	1.22055	4.32955	3.01269	1.4371	0.150689	NA	Distal Intergenic	14	42792568	42797987	5420	2	22146	Gm10377
79223	chr14	42776488	42776989	502	*	0.483186	-1.6988	4.85553	-0.349869	0.726437	NA	Distal Intergenic	14	42792568	42797987	5420	2	20998	Gm10377
79224	chr14	42777339	42777840	502	*	0	NA	NA	NA	NA	NA	Distal Intergenic	14	42792568	42797987	5420	2	20147	Gm10377
79225	chr14	42782197	42782698	502	*	0.51535	2.96194	4.97209	0.595714	0.551366	NA	Distal Intergenic	14	42792568	42797987	5420	2	15289	Gm10377
79226	chr14	42784696	42785197	502	*	0.51195	1.23777	4.97736	0.248679	0.803609	NA	Exon (ENSMUST00000163454.1/ENSMUST00000163454.1, exon 1 of 3)	14	42792568	42797987	5420	2	12790	Gm10377
79227	chr14	42785995	42786496	502	*	0.388325	2.73326	4.98617	0.548168	0.583577	NA	Distal Intergenic	14	42792568	42797987	5420	2	11491	Gm10377
79228	chr14	42794261	42794762	502	*	3.24401	-1.39788	1.36545	-1.02375	0.305952	NA	Exon (ENSMUST00000100695.3/100042055, exon 4 of 5)	14	42792568	42797987	5420	2	3225	Gm10377
79229	chr14	42797812	42798313	502	*	0.705083	0.294443	3.76624	0.0781797	0.937685	NA	Promoter (<=1kb)	14	42792568	42797987	5420	2	0	Gm10377
79230	chr14	42802779	42803280	502	*	0.773206	0.585869	4.87149	0.120265	0.904273	NA	Distal Intergenic	14	42792568	42797987	5420	2	-4792	Gm10377
79231	chr14	42806773	42807274	502	*	0	NA	NA	NA	NA	NA	Distal Intergenic	14	42792568	42797987	5420	2	-8786	Gm10377
79232	chr14	42811911	42812412	502	*	6.4669	-1.83191	0.982108	-1.86529	0.0621412	NA	Distal Intergenic	14	42792568	42797987	5420	2	-13924	Gm10377
79233	chr14	42818752	42819253	502	*	2.60454	-2.25455	1.70216	-1.32452	0.185329	NA	Distal Intergenic	14	42792568	42797987	5420	2	-20765	Gm10377
79234	chr14	42833358	42833859	502	*	1.43892	-1.17261	2.61775	-0.447945	0.654193	NA	Distal Intergenic	14	42792568	42797987	5420	2	-35371	Gm10377
79235	chr14	42839760	42840261	502	*	0	NA	NA	NA	NA	NA	Distal Intergenic	14	42792568	42797987	5420	2	-41773	Gm10377
79236	chr14	42842994	42843495	502	*	0	NA	NA	NA	NA	NA	Distal Intergenic	14	42792568	42797987	5420	2	-45007	Gm10377
79237	chr14	42844648	42845149	502	*	0.941585	-0.348597	3.26555	-0.10675	0.914987	NA	Distal Intergenic	14	42792568	42797987	5420	2	-46661	Gm10377
79238	chr14	42849383	42849884	502	*	0.209231	-0.142442	4.98863	-0.0285533	0.977221	NA	Intron (ENSMUST00000163725.2/ENSMUST00000163725.2, intron 4 of 4)	14	42792568	42797987	5420	2	-51396	Gm10377
79239	chr14	42850674	42851175	502	*	0.345522	2.73327	4.98617	0.548171	0.583574	NA	Exon (ENSMUST00000163725.2/ENSMUST00000163725.2, exon 3 of 5)	14	42792568	42797987	5420	2	-52687	Gm10377
79240	chr14	42855086	42855587	502	*	2.36953	-0.870405	1.54542	-0.563217	0.573287	NA	Distal Intergenic	14	42792568	42797987	5420	2	-57099	Gm10377
79241	chr14	42866481	42866982	502	*	0.345522	2.73327	4.98617	0.548171	0.583574	NA	Exon (ENSMUST00000224668.1/ENSMUST00000224668.1, exon 1 of 1)	14	42792568	42797987	5420	2	-68494	Gm10377
79242	chr14	42974475	42974976	502	*	0	NA	NA	NA	NA	NA	Distal Intergenic	14	43010473	43014764	4292	2	39788	Gm10377
79243	chr14	42979966	42980467	502	*	0.973304	0.407874	3.27581	0.124511	0.900911	NA	Distal Intergenic	14	43010473	43014764	4292	2	34297	Gm10377
79244	chr14	42985160	42985661	502	*	0.343463	-1.02305	4.89735	-0.208899	0.834527	NA	Distal Intergenic	14	43010473	43014764	4292	2	29103	Gm10377
79245	chr14	42989773	42990274	502	*	1.28404	-2.87051	2.58118	-1.11209	0.266098	NA	Intron (ENSMUST00000165349.1/ENSMUST00000165349.1, intron 4 of 4)	14	43010473	43014764	4292	2	24490	Gm10377
79246	chr14	42990565	42991066	502	*	0	NA	NA	NA	NA	NA	Intron (ENSMUST00000165349.1/ENSMUST00000165349.1, intron 3 of 4)	14	43010473	43014764	4292	2	23698	Gm10377
79247	chr14	42992634	42993135	502	*	0	NA	NA	NA	NA	NA	Exon (ENSMUST00000165349.1/ENSMUST00000165349.1, exon 2 of 5)	14	43010473	43014764	4292	2	21629	Gm10377
79248	chr14	42999012	42999513	502	*	1.8575	-0.269217	1.84546	-0.145881	0.884015	NA	Distal Intergenic	14	43010473	43014764	4292	2	15251	Gm10377
79249	chr14	43000292	43000793	502	*	1.48744	-3.26824	2.51521	-1.29939	0.193809	NA	Exon (ENSMUST00000167426.1/ENSMUST00000167426.1, exon 3 of 3)	14	43010473	43014764	4292	2	13971	Gm10377
79250	chr14	43003058	43003559	502	*	0.316758	-1.091	4.89223	-0.223007	0.82353	NA	Distal Intergenic	14	43010473	43014764	4292	2	11205	Gm10377
79251	chr14	43009728	43010229	502	*	0.472547	2.96196	4.97209	0.595718	0.551364	NA	3' UTR	14	43010473	43014764	4292	2	4535	Gm10377
79252	chr14	43011648	43012149	502	*	0.292899	-0.0684021	4.99371	-0.0136976	0.989071	NA	Promoter (2-3kb)	14	43010473	43014764	4292	2	2615	Gm10377
79253	chr14	43013093	43013594	502	*	0.15033	-0.068369	4.99372	-0.013691	0.989076	NA	Promoter (1-2kb)	14	43010473	43014764	4292	2	1170	Gm10377
79254	chr14	43026997	43027498	502	*	0.938064	-0.223574	3.33731	-0.0669924	0.946588	NA	Distal Intergenic	14	43010188	43015628	5441	2	-11369	Gm10377
79255	chr14	43029899	43030400	502	*	4.41932	-0.555661	0.985566	-0.563799	0.572891	NA	Distal Intergenic	14	43010188	43015628	5441	2	-14271	Gm10377
79256	chr14	43036312	43036813	502	*	0.586859	-1.74341	4.85339	-0.359215	0.719434	NA	Distal Intergenic	14	43010188	43015628	5441	2	-20684	Gm10377
79257	chr14	43038703	43039204	502	*	1.43549	0.384506	2.22297	0.17297	0.862675	NA	Distal Intergenic	14	43010188	43015628	5441	2	-23075	Gm10377
79258	chr14	43051098	43051599	502	*	6.008	-1.59793	0.98619	-1.62031	0.105166	NA	Distal Intergenic	14	43010188	43015628	5441	2	-35470	Gm10377
79259	chr14	43057679	43058180	502	*	5.18471	-1.45407	1.01195	-1.4369	0.150747	NA	Distal Intergenic	14	43010188	43015628	5441	2	-42051	Gm10377
79260	chr14	43060267	43060768	502	*	8.3429	-1.48628	0.780296	-1.90477	0.0568104	NA	Exon (ENSMUST00000163480.1/ENSMUST00000163480.1, exon 3 of 3)	14	43010188	43015628	5441	2	-44639	Gm10377
79261	chr14	43063319	43063820	502	*	0.166428	-0.142412	4.98864	-0.0285474	0.977226	NA	Distal Intergenic	14	43010188	43015628	5441	2	-47691	Gm10377
79262	chr14	43063935	43064436	502	*	5.39278	1.53342	0.862845	1.77717	0.07554	NA	Distal Intergenic	14	43010188	43015628	5441	2	-48307	Gm10377
79263	chr14	43067449	43067950	502	*	0.316758	-1.091	4.89223	-0.223007	0.82353	NA	Distal Intergenic	14	43010188	43015628	5441	2	-51821	Gm10377
79264	chr14	43073880	43074381	502	*	2.84044	-2.45506	1.73732	-1.41313	0.157619	NA	Exon (ENSMUST00000165136.1/ENSMUST00000165136.1, exon 3 of 5)	14	43010188	43015628	5441	2	-58252	Gm10377
79265	chr14	43075693	43076194	502	*	4.64689	-2.02164	1.19338	-1.69404	0.0902571	NA	Intron (ENSMUST00000165136.1/ENSMUST00000165136.1, intron 1 of 4)	14	43010188	43015628	5441	2	-60065	Gm10377
79266	chr14	43078301	43078802	502	*	1.69873	-1.71656	2.1967	-0.781427	0.434551	NA	Distal Intergenic	14	43010188	43015628	5441	2	-62673	Gm10377
79267	chr14	43088751	43089252	502	*	0.651087	-1.69797	3.98672	-0.425906	0.670176	NA	Distal Intergenic	14	43010188	43015628	5441	2	-73123	Gm10377
79268	chr14	43104597	43105098	502	*	0.0539764	0	4.99742	0	1	NA	Intron (ENSMUST00000225570.1/ENSMUST00000225570.1, intron 2 of 2)	14	43010188	43015628	5441	2	-88969	Gm10377
79269	chr14	43136538	43137039	502	*	1.15432	2.50033	3.34141	0.748285	0.454288	NA	Intron (ENSMUST00000226820.1/ENSMUST00000226820.1, intron 1 of 1)	14	43010188	43015628	5441	2	-120910	Gm10377
79270	chr14	43152980	43153481	502	*	0.209231	-0.142442	4.98863	-0.0285533	0.977221	NA	Distal Intergenic	14	43275036	43289618	14583	1	-121555	Gm9732
79271	chr14	43167880	43168381	502	*	0.0856059	0	4.99742	0	1	NA	Distal Intergenic	14	43275036	43289618	14583	1	-106655	Gm9732
79272	chr14	43168560	43169061	502	*	1.15092	1.30492	3.15824	0.41318	0.679475	NA	Exon (ENSMUST00000223731.1/ENSMUST00000223731.1, exon 1 of 3)	14	43275036	43289618	14583	1	-105975	Gm9732
79273	chr14	43204728	43205229	502	*	6.46937	-0.826643	0.977468	-0.845698	0.397721	NA	Distal Intergenic	14	43275036	43289618	14583	1	-69807	Gm9732
79274	chr14	43208935	43209436	502	*	2.81958	-2.41418	1.81537	-1.32986	0.183566	NA	Distal Intergenic	14	43275036	43289618	14583	1	-65600	Gm9732
79275	chr14	43218395	43218896	502	*	0.339609	-0.142498	4.98863	-0.0285646	0.977212	NA	Distal Intergenic	14	43275036	43289618	14583	1	-56140	Gm9732
79276	chr14	43226406	43226907	502	*	0.988152	-2.65313	3.46593	-0.765488	0.443981	NA	Distal Intergenic	14	43275036	43289618	14583	1	-48129	Gm9732
79277	chr14	43231118	43231619	502	*	4.1291	-1.72855	1.24295	-1.39069	0.164321	NA	Intron (ENSMUST00000165988.1/ENSMUST00000165988.1, intron 4 of 4)	14	43275036	43289618	14583	1	-43417	Gm9732
79278	chr14	43234865	43235366	502	*	2.39224	-3.77663	2.08444	-1.81182	0.0700138	NA	Exon (ENSMUST00000165988.1/ENSMUST00000165988.1, exon 1 of 5)	14	43275036	43289618	14583	1	-39670	Gm9732
79279	chr14	43249575	43250076	502	*	7.39795	-0.752605	0.894879	-0.841013	0.400341	NA	Distal Intergenic	14	43275036	43289618	14583	1	-24960	Gm9732
79280	chr14	43250085	43250586	502	*	1.52353	-3.0909	2.35087	-1.31479	0.188581	NA	Distal Intergenic	14	43275036	43289618	14583	1	-24450	Gm9732
79281	chr14	43250742	43251243	502	*	12.1894	0.282043	0.546929	0.515686	0.606074	NA	Exon (ENSMUST00000223745.1/ENSMUST00000223745.1, exon 1 of 3)	14	43275036	43289618	14583	1	-23793	Gm9732
79282	chr14	43251896	43252397	502	*	2.99429	-2.5706	1.63759	-1.56975	0.116474	NA	Intron (ENSMUST00000223745.1/ENSMUST00000223745.1, intron 1 of 2)	14	43275036	43289618	14583	1	-22639	Gm9732
79283	chr14	43252957	43253458	502	*	7.54155	-0.397347	0.727076	-0.5465	0.584723	NA	Intron (ENSMUST00000223745.1/ENSMUST00000223745.1, intron 1 of 2)	14	43275036	43289618	14583	1	-21578	Gm9732
79284	chr14	43268542	43269043	502	*	6.18655	-0.863158	0.850124	-1.01533	0.309948	NA	Distal Intergenic	14	43275036	43289618	14583	1	-5993	Gm9732
79285	chr14	43270533	43271034	502	*	2.94555	0.814764	1.28176	0.635662	0.524996	NA	Distal Intergenic	14	43275036	43289618	14583	1	-4002	Gm9732
79286	chr14	43274825	43275326	502	*	9.12799	-0.339872	0.652882	-0.520572	0.602665	NA	Promoter (<=1kb)	14	43275036	43289618	14583	1	0	Gm9732
79287	chr14	43275417	43275918	502	*	9.74155	-0.546312	0.716748	-0.762209	0.445935	NA	Promoter (<=1kb)	14	43275218	43306011	30794	1	199	Gm9732
79288	chr14	43277431	43277932	502	*	7.31542	-0.852492	0.756384	-1.12706	0.259716	NA	Promoter (2-3kb)	14	43275218	43306011	30794	1	2213	Gm9732
79289	chr14	43285585	43286086	502	*	4.21016	-1.10728	1.13217	-0.97801	0.328069	NA	Intron (ENSMUST00000228840.1/108168154, intron 1 of 1)	14	43275218	43306011	30794	1	10367	Gm9732
79290	chr14	43289680	43290181	502	*	3.02296	-3.89072	1.66346	-2.33894	0.0193387	NA	Intron (ENSMUST00000228505.1/108168154, intron 1 of 3)	14	43298872	43306004	7133	1	-8691	Gm9732
79291	chr14	43293181	43293682	502	*	5.4002	-0.564781	0.889133	-0.635204	0.525295	NA	Exon (ENSMUST00000163655.2/ENSMUST00000163655.2, exon 1 of 5)	14	43298872	43306004	7133	1	-5190	Gm9732
79292	chr14	43294580	43295081	502	*	3.97652	-1.01809	1.1388	-0.894004	0.37132	NA	Intron (ENSMUST00000228505.1/108168154, intron 1 of 3)	14	43298872	43306004	7133	1	-3791	Gm9732
79293	chr14	43295759	43296260	502	*	2.54767	2.47054	1.88989	1.30724	0.191132	NA	Promoter (2-3kb)	14	43298872	43306004	7133	1	-2612	Gm9732
79294	chr14	43296574	43297075	502	*	6.70546	-0.374182	0.871059	-0.429572	0.667507	NA	Promoter (1-2kb)	14	43298872	43306004	7133	1	-1797	Gm9732
79295	chr14	43300094	43300595	502	*	2.62101	0.150449	1.37544	0.109383	0.912899	NA	Promoter (1-2kb)	14	43298872	43306004	7133	1	1222	Gm9732
79296	chr14	43306602	43307103	502	*	3.75902	0.292687	1.04265	0.280714	0.77893	NA	Distal Intergenic	14	43298872	43306004	7133	1	7730	Gm9732
79297	chr14	43308134	43308635	502	*	6.69245	1.3264	0.73534	1.80379	0.0712643	NA	Distal Intergenic	14	43298872	43306004	7133	1	9262	Gm9732
79298	chr14	43315614	43316115	502	*	3.80092	0.34728	1.04722	0.331621	0.740175	NA	Distal Intergenic	14	43298872	43306004	7133	1	16742	Gm9732
79299	chr14	43318179	43318680	502	*	4.95538	-0.894905	0.946616	-0.945373	0.344469	NA	Exon (ENSMUST00000165969.1/ENSMUST00000165969.1, exon 3 of 3)	14	43298872	43306004	7133	1	19307	Gm9732
79300	chr14	43321332	43321833	502	*	1.95716	0.0328534	1.56946	0.020933	0.983299	NA	Distal Intergenic	14	43298872	43306004	7133	1	22460	Gm9732
79301	chr14	43324947	43325448	502	*	7.01405	1.37959	0.752719	1.83281	0.0668308	NA	Distal Intergenic	14	43342383	43347811	5429	2	22363	1700001F09Rik
79302	chr14	43327847	43328348	502	*	5.31811	-1.55893	1.04809	-1.4874	0.136908	NA	Distal Intergenic	14	43342383	43347811	5429	2	19463	1700001F09Rik
79303	chr14	43329580	43330081	502	*	4.86551	0.26852	0.940611	0.285474	0.775281	NA	Distal Intergenic	14	43342383	43347811	5429	2	17730	1700001F09Rik
79304	chr14	43331337	43331838	502	*	12.9671	1.34247	0.517476	2.59426	0.00947949	NA	Distal Intergenic	14	43342383	43347811	5429	2	15973	1700001F09Rik
79305	chr14	43332709	43333210	502	*	3.21584	-0.592423	1.36621	-0.433625	0.664561	NA	Exon (ENSMUST00000165748.1/ENSMUST00000165748.1, exon 3 of 3)	14	43342383	43347811	5429	2	14601	1700001F09Rik
79306	chr14	43335205	43335706	502	*	0.483186	-1.6988	4.85553	-0.349869	0.726437	NA	Distal Intergenic	14	43342383	43347811	5429	2	12105	1700001F09Rik
79307	chr14	43344053	43344554	502	*	5.47	-0.575133	0.867811	-0.66274	0.507497	NA	Exon (ENSMUST00000178178.1/71826, exon 4 of 5)	14	43342383	43347811	5429	2	3257	1700001F09Rik
79308	chr14	43344555	43345056	502	*	5.85139	1.22843	0.864129	1.42159	0.155146	NA	Promoter (2-3kb)	14	43342383	43347811	5429	2	2755	1700001F09Rik
79309	chr14	43345284	43345785	502	*	2.68914	0.151677	1.39314	0.108874	0.913302	NA	Promoter (2-3kb)	14	43342383	43347811	5429	2	2026	1700001F09Rik
79310	chr14	43347528	43348029	502	*	0.223391	-0.142441	4.98863	-0.0285532	0.977221	NA	Promoter (<=1kb)	14	43342383	43347811	5429	2	0	1700001F09Rik
79311	chr14	43349629	43350130	502	*	2.75861	0.988623	1.46907	0.672959	0.500973	NA	Promoter (1-2kb)	14	43342383	43347811	5429	2	-1818	1700001F09Rik
79312	chr14	43350549	43351050	502	*	3.32321	1.9155	1.2342	1.55202	0.120658	NA	Promoter (2-3kb)	14	43342383	43347811	5429	2	-2738	1700001F09Rik
79313	chr14	43361781	43362282	502	*	8.34934	-0.209348	0.672554	-0.311274	0.755593	NA	Distal Intergenic	14	43342383	43347811	5429	2	-13970	1700001F09Rik
79314	chr14	43368188	43368689	502	*	1.9163	3.22645	2.06173	1.56493	0.1176	NA	Distal Intergenic	14	43342383	43347811	5429	2	-20377	1700001F09Rik
79315	chr14	43368772	43369273	502	*	0.898337	2.18377	3.89915	0.560063	0.575436	NA	Distal Intergenic	14	43342383	43347811	5429	2	-20961	1700001F09Rik
79316	chr14	43371139	43371640	502	*	0	NA	NA	NA	NA	NA	Distal Intergenic	14	43342383	43347811	5429	2	-23328	1700001F09Rik
79317	chr14	43396475	43396976	502	*	1.37133	0.718147	2.4945	0.287892	0.773429	NA	Distal Intergenic	14	43342383	43347811	5429	2	-48664	1700001F09Rik
79318	chr14	43406930	43407431	502	*	3.72521	2.73505	1.19462	2.28947	0.0220521	NA	Distal Intergenic	14	43342383	43347811	5429	2	-59119	1700001F09Rik
79319	chr14	43407595	43408096	502	*	0.561929	-1.60585	4.86021	-0.330407	0.741092	NA	Distal Intergenic	14	43342383	43347811	5429	2	-59784	1700001F09Rik
79320	chr14	43413660	43414161	502	*	0	NA	NA	NA	NA	NA	Exon (ENSMUST00000169473.1/ENSMUST00000169473.1, exon 3 of 5)	14	43342383	43347811	5429	2	-65849	1700001F09Rik
79321	chr14	43415721	43416222	502	*	0.345522	2.73327	4.98617	0.548171	0.583574	NA	Exon (ENSMUST00000169473.1/ENSMUST00000169473.1, exon 1 of 5)	14	43342383	43347811	5429	2	-67910	1700001F09Rik
79322	chr14	43418830	43419331	502	*	0.552815	1.31181	4.98245	0.263287	0.792329	NA	Distal Intergenic	14	43342383	43347811	5429	2	-71019	1700001F09Rik
79323	chr14	43486528	43487029	502	*	0.81261	-0.270267	4.04475	-0.0668193	0.946726	NA	Distal Intergenic	14	43602627	43608013	5387	2	120984	Gm10375
79324	chr14	43489771	43490272	502	*	0	NA	NA	NA	NA	NA	Distal Intergenic	14	43602627	43608013	5387	2	117741	Gm10375
79325	chr14	43497471	43497972	502	*	0.51195	1.23777	4.97736	0.248679	0.803609	NA	Distal Intergenic	14	43602627	43608013	5387	2	110041	Gm10375
79326	chr14	43507813	43508314	502	*	3.91492	1.55951	1.04108	1.49797	0.134142	NA	Distal Intergenic	14	43602627	43608013	5387	2	99699	Gm10375
79327	chr14	43508866	43509367	502	*	0.433097	2.73325	4.98617	0.548167	0.583577	NA	Distal Intergenic	14	43602627	43608013	5387	2	98646	Gm10375
79328	chr14	43515955	43516456	502	*	0.638975	1.46647	4.96325	0.295465	0.767638	NA	Exon (ENSMUST00000228267.1/ENSMUST00000228267.1, exon 2 of 4)	14	43602627	43608013	5387	2	91557	Gm10375
79329	chr14	43516671	43517172	502	*	0	NA	NA	NA	NA	NA	Exon (ENSMUST00000228267.1/ENSMUST00000228267.1, exon 1 of 4)	14	43602627	43608013	5387	2	90841	Gm10375
79330	chr14	43531588	43532089	502	*	6.0109	-1.28236	0.896521	-1.43037	0.15261	NA	Distal Intergenic	14	43602627	43608013	5387	2	75924	Gm10375
79331	chr14	43532528	43533029	502	*	10.5694	0.160255	0.593429	0.270049	0.787122	NA	Distal Intergenic	14	43602627	43608013	5387	2	74984	Gm10375
79332	chr14	43535079	43535580	502	*	0.559123	-1.02307	4.89735	-0.208904	0.834523	NA	Distal Intergenic	14	43602627	43608013	5387	2	72433	Gm10375
79333	chr14	43575263	43575764	502	*	1.60181	-1.49678	2.04536	-0.731794	0.464294	NA	Intron (ENSMUST00000166110.1/ENSMUST00000166110.1, intron 4 of 4)	14	43602627	43608013	5387	2	32249	Gm10375
79334	chr14	43576666	43577167	502	*	2.74922	-0.311652	1.31174	-0.237587	0.812201	NA	Exon (ENSMUST00000166110.1/ENSMUST00000166110.1, exon 3 of 5)	14	43602627	43608013	5387	2	30846	Gm10375
79335	chr14	43578937	43579438	502	*	1.87576	-1.22055	1.91514	-0.637316	0.523919	NA	Exon (ENSMUST00000166110.1/ENSMUST00000166110.1, exon 1 of 5)	14	43602627	43608013	5387	2	28575	Gm10375
79336	chr14	43585798	43586299	502	*	1.84727	2.05479	2.20241	0.932977	0.350832	NA	Distal Intergenic	14	43602627	43608013	5387	2	21714	Gm10375
79337	chr14	43586330	43586831	502	*	1.70415	1.98156	1.84727	1.0727	0.283407	NA	Distal Intergenic	14	43602627	43608013	5387	2	21182	Gm10375
79338	chr14	43592145	43592646	502	*	0.193133	-0.0683834	4.99371	-0.0136939	0.989074	NA	Distal Intergenic	14	43602627	43608013	5387	2	15367	Gm10375
79339	chr14	43604246	43604747	502	*	1.88757	1.26258	1.89995	0.664534	0.506349	NA	Intron (ENSMUST00000100692.3/100042342, intron 4 of 4)	14	43602627	43608013	5387	2	3266	Gm10375
79340	chr14	43605285	43605786	502	*	0.81261	-0.270267	4.04475	-0.0668193	0.946726	NA	Promoter (2-3kb)	14	43602627	43608013	5387	2	2227	Gm10375
79341	chr14	43607748	43608249	502	*	2.72932	0.15338	1.27248	0.120536	0.904058	NA	Promoter (<=1kb)	14	43602627	43608013	5387	2	0	Gm10375
79342	chr14	43610471	43610972	502	*	5.08475	0.642573	0.871325	0.737467	0.460838	NA	Promoter (2-3kb)	14	43602630	43608013	5384	2	-2458	Gm10375
79343	chr14	43611012	43611513	502	*	6.51016	-0.512805	0.828317	-0.619093	0.535855	NA	Promoter (2-3kb)	14	43602630	43608013	5384	2	-2999	Gm10375
79344	chr14	43619372	43619873	502	*	0.51195	1.23777	4.97736	0.248679	0.803609	NA	Distal Intergenic	14	43602630	43608013	5384	2	-11359	Gm10375
79345	chr14	43643933	43644434	502	*	2.1339	2.42462	1.76093	1.3769	0.168545	NA	Distal Intergenic	14	43602630	43608013	5384	2	-35920	Gm10375
79346	chr14	43661542	43662043	502	*	3.13579	-0.159685	1.4263	-0.111957	0.910857	NA	Intron (ENSMUST00000228384.1/ENSMUST00000228384.1, intron 2 of 2)	14	43602630	43608013	5384	2	-53529	Gm10375
79347	chr14	43663078	43663579	502	*	3.25833	1.78689	1.38125	1.29367	0.195778	NA	Intron (ENSMUST00000228384.1/ENSMUST00000228384.1, intron 2 of 2)	14	43602630	43608013	5384	2	-55065	Gm10375
79348	chr14	43668327	43668828	502	*	2.1908	1.78198	1.58652	1.1232	0.261354	NA	Intron (ENSMUST00000228384.1/ENSMUST00000228384.1, intron 2 of 2)	14	43602630	43608013	5384	2	-60314	Gm10375
79349	chr14	43687703	43688204	502	*	5.2953	-0.523641	0.891368	-0.587457	0.556896	NA	Distal Intergenic	14	43602630	43608013	5384	2	-79690	Gm10375
79350	chr14	43706125	43706626	502	*	9.79016	-1.71433	0.771474	-2.22215	0.0262732	NA	Intron (ENSMUST00000228507.1/ENSMUST00000228507.1, intron 1 of 1)	14	43602630	43608013	5384	2	-98112	Gm10375
79351	chr14	43712992	43713493	502	*	17.7434	-0.0591175	0.483079	-0.122376	0.902601	NA	Exon (ENSMUST00000168388.2/ENSMUST00000168388.2, exon 1 of 2)	14	43602630	43608013	5384	2	-104979	Gm10375
79352	chr14	43778534	43779035	502	*	4.26546	2.22143	1.17749	1.88658	0.0592171	NA	Intron (ENSMUST00000227949.1/ENSMUST00000227949.1, intron 2 of 3)	14	43818765	43819639	875	2	40604	Ear1
79353	chr14	43796657	43797158	502	*	19.3959	0.0280406	0.488359	0.057418	0.954212	NA	Intron (ENSMUST00000227949.1/ENSMUST00000227949.1, intron 2 of 3)	14	43818765	43819639	875	2	22481	Ear1
79354	chr14	43804390	43804891	502	*	6.93647	1.21645	0.881316	1.38027	0.167504	NA	Exon (ENSMUST00000227212.1/ENSMUST00000227212.1, exon 2 of 2)	14	43818765	43819639	875	2	14748	Ear1
79355	chr14	43812371	43812872	502	*	12.8627	0.98418	0.628767	1.56525	0.117524	NA	Exon (ENSMUST00000227212.1/ENSMUST00000227212.1, exon 1 of 2)	14	43818765	43819639	875	2	6767	Ear1
79356	chr14	43821808	43822309	502	*	2.49263	2.1975	1.71849	1.27874	0.200989	NA	Promoter (2-3kb)	14	43818765	43819639	875	2	-2169	Ear1
79357	chr14	43830892	43831393	502	*	2.12078	2.46907	1.89291	1.30438	0.192105	NA	Intron (ENSMUST00000227949.1/ENSMUST00000227949.1, intron 2 of 3)	14	43818765	43819639	875	2	-11253	Ear1
79358	chr14	43847503	43848004	502	*	3.37235	1.55636	1.23722	1.25795	0.208411	NA	Intron (ENSMUST00000227949.1/ENSMUST00000227949.1, intron 2 of 3)	14	43818913	43875517	56605	2	27513	Ear1
79359	chr14	43877739	43878240	502	*	1.51563	-1.46952	2.31245	-0.635481	0.525115	NA	Promoter (2-3kb)	14	43818913	43875517	56605	2	-2222	Ear1
79360	chr14	43886644	43887145	502	*	1.7717	-0.340253	1.82265	-0.18668	0.851911	NA	Intron (ENSMUST00000227370.1/ENSMUST00000227370.1, intron 3 of 4)	14	43818913	43875517	56605	2	-11127	Ear1
79361	chr14	43932936	43933437	502	*	14.6449	0.446332	0.611041	0.730444	0.465119	NA	3' UTR	14	43922898	43923368	471	2	-9568	Ear10
79362	chr14	43936889	43937390	502	*	1.65648	0.890213	1.89366	0.470101	0.638283	NA	Distal Intergenic	14	43922898	43923368	471	2	-13521	Ear10
79363	chr14	43937776	43938277	502	*	5.68705	0.457148	0.872512	0.523945	0.600317	NA	Distal Intergenic	14	43922898	43923368	471	2	-14408	Ear10
79364	chr14	43941368	43941869	502	*	1.59463	1.93408	2.0557	0.940842	0.346786	NA	Exon (ENSMUST00000161130.1/ENSMUST00000161130.1, exon 1 of 1)	14	43957069	43963072	6004	1	-15200	Ang5
79365	chr14	43943736	43944237	502	*	2.45165	0.145946	1.67005	0.0873904	0.930361	NA	Distal Intergenic	14	43957069	43963072	6004	1	-12832	Ang5
79366	chr14	43954991	43955492	502	*	1.41552	-0.600736	2.17841	-0.275769	0.782726	NA	Promoter (1-2kb)	14	43957069	43963072	6004	1	-1577	Ang5
79367	chr14	43968658	43969159	502	*	8.99837	2.48612	0.75931	3.27419	0.00105966	NA	Exon (ENSMUST00000161287.1/ENSMUST00000161287.1, exon 1 of 1)	14	43957069	43963072	6004	1	11589	Ang5
79368	chr14	43987314	43987815	502	*	12.0682	-0.848501	0.705503	-1.20269	0.229096	NA	Exon (ENSMUST00000227597.1/ENSMUST00000227597.1, exon 1 of 2)	14	43957069	43963072	6004	1	30245	Ang5
79369	chr14	44007890	44008391	502	*	3.11416	0.922078	1.39712	0.659987	0.509262	NA	Distal Intergenic	14	43957069	43963072	6004	1	50821	Ang5
79370	chr14	44021500	44022001	502	*	0.521064	-1.65298	4.8578	-0.340273	0.733651	NA	Exon (ENSMUST00000159783.1/ENSMUST00000159783.1, exon 1 of 1)	14	43957069	43963072	6004	1	64431	Ang5
79371	chr14	44022539	44023040	502	*	5.62396	-1.50288	0.998097	-1.50575	0.132133	NA	Distal Intergenic	14	43957069	43963072	6004	1	65470	Ang5
79372	chr14	44029475	44029976	502	*	0.472547	2.96196	4.97209	0.595718	0.551364	NA	Intron (ENSMUST00000228214.1/ENSMUST00000228214.1, intron 5 of 7)	14	43957069	43963072	6004	1	72406	Ang5
79373	chr14	44032133	44032634	502	*	0.51535	2.96194	4.97209	0.595714	0.551366	NA	Intron (ENSMUST00000228214.1/ENSMUST00000228214.1, intron 2 of 7)	14	44102654	44103534	881	1	-70020	Ear2
79374	chr14	44034836	44035337	502	*	0.639914	-1.69799	4.00048	-0.424446	0.67124	NA	Intron (ENSMUST00000228893.1/ENSMUST00000228893.1, intron 2 of 8)	14	44102654	44103534	881	1	-67317	Ear2
79375	chr14	44037471	44037972	502	*	0.345522	2.73327	4.98617	0.548171	0.583574	NA	Exon (ENSMUST00000228893.1/ENSMUST00000228893.1, exon 1 of 9)	14	44102654	44103534	881	1	-64682	Ear2
79376	chr14	44089246	44089747	502	*	3.93245	0.0151041	1.36412	0.0110724	0.991166	NA	Distal Intergenic	14	44102654	44103534	881	1	-12907	Ear2
79377	chr14	44090943	44091444	502	*	3.95621	0.967902	1.05748	0.91529	0.36004	NA	Distal Intergenic	14	44102654	44103534	881	1	-11210	Ear2
79378	chr14	44096605	44097106	502	*	7.28607	-0.837374	0.757499	-1.10545	0.268966	NA	Intron (ENSMUST00000226587.1/ENSMUST00000226587.1, intron 1 of 1)	14	44102654	44103534	881	1	-5548	Ear2
79379	chr14	44099973	44100474	502	*	1.99506	-1.6241	1.83725	-0.883986	0.376704	NA	Promoter (2-3kb)	14	44102654	44103534	881	1	-2180	Ear2
79380	chr14	44103215	44103716	502	*	5.03283	-0.756198	0.972488	-0.777591	0.43681	NA	Promoter (<=1kb)	14	44102654	44103534	881	1	561	Ear2
79381	chr14	44111449	44111950	502	*	1.52028	1.46159	2.56351	0.570153	0.568574	NA	Distal Intergenic	14	44102654	44103534	881	1	8795	Ear2
79382	chr14	44123756	44124257	502	*	3.49247	1.03875	1.30359	0.796841	0.425543	NA	Exon (ENSMUST00000168906.1/ENSMUST00000168906.1, exon 1 of 5)	14	44102654	44103534	881	1	21102	Ear2
79383	chr14	44205874	44206375	502	*	3.03688	-0.731294	1.28448	-0.569329	0.569133	NA	Intron (ENSMUST00000226164.1/74328, intron 1 of 3)	14	44191607	44213237	21631	2	6862	1700047E10Rik
79384	chr14	44238771	44239272	502	*	0.668075	2.96191	4.97209	0.595707	0.551371	NA	Intron (ENSMUST00000226371.1/ENSMUST00000226371.1, intron 1 of 1)	14	44170306	44213254	42949	2	-25517	1700047E10Rik
79385	chr14	44299178	44299679	502	*	6.37955	0.970169	0.741087	1.30912	0.190495	NA	Intron (ENSMUST00000226371.1/ENSMUST00000226371.1, intron 1 of 1)	14	44170306	44213254	42949	2	-85924	1700047E10Rik
79386	chr14	44299834	44300335	502	*	2.29979	0.371593	1.50291	0.247249	0.804716	NA	Intron (ENSMUST00000226371.1/ENSMUST00000226371.1, intron 1 of 1)	14	44170306	44213254	42949	2	-86580	1700047E10Rik
79387	chr14	44350326	44350827	502	*	1.24575	1.61016	3.70304	0.434821	0.663692	NA	Distal Intergenic	14	44170306	44213254	42949	2	-137072	1700047E10Rik
79388	chr14	44433363	44433864	502	*	3.21846	0.551159	1.23446	0.44648	0.655251	NA	Exon (ENSMUST00000164277.1/ENSMUST00000164277.1, exon 1 of 5)	14	44492463	44506345	13883	1	-58599	BC061237
79389	chr14	44506336	44506837	502	*	4.28529	2.42433	1.14712	2.11341	0.0345655	NA	3' UTR	14	44500122	44506345	6224	1	6214	BC061237
79390	chr14	44669157	44669658	502	*	2.62102	0.0772202	1.39318	0.0554273	0.955798	NA	Intron (ENSMUST00000111860.8/ENSMUST00000111860.8, intron 1 of 4)	14	44716838	44724987	8150	2	55329	Gm8267
79391	chr14	44675707	44676208	502	*	0.773206	0.585869	4.87149	0.120265	0.904273	NA	Intron (ENSMUST00000111860.8/ENSMUST00000111860.8, intron 1 of 4)	14	44716838	44724987	8150	2	48779	Gm8267
79392	chr14	44690050	44690551	502	*	2.27782	-0.468009	1.49121	-0.313845	0.753639	NA	Intron (ENSMUST00000111860.8/ENSMUST00000111860.8, intron 1 of 4)	14	44716838	44724987	8150	2	34436	Gm8267
79393	chr14	44695352	44695853	502	*	0.915775	0.529037	3.37458	0.156771	0.875425	NA	Intron (ENSMUST00000111860.8/ENSMUST00000111860.8, intron 1 of 4)	14	44716838	44724987	8150	2	29134	Gm8267
79394	chr14	44699826	44700327	502	*	4.09694	1.72514	1.02284	1.68662	0.0916772	NA	Intron (ENSMUST00000111860.8/ENSMUST00000111860.8, intron 1 of 4)	14	44716838	44724987	8150	2	24660	Gm8267
79395	chr14	44789706	44790207	502	*	8.88544	0.335862	0.941895	0.356582	0.721405	NA	Distal Intergenic	14	44717173	44750340	33168	2	-39366	Gm8267
79396	chr14	44821693	44822194	502	*	10.3549	-0.061995	1.02637	-0.0604019	0.951836	NA	Exon (ENSMUST00000227858.1/ENSMUST00000227858.1, exon 1 of 4)	14	44851235	44859375	8141	2	37181	Ptgdr
79397	chr14	44834173	44834674	502	*	4.46333	0.589861	1.17048	0.503948	0.614298	NA	Distal Intergenic	14	44851235	44859375	8141	2	24701	Ptgdr
79398	chr14	44839953	44840454	502	*	10.939	0.325622	0.786115	0.414216	0.678716	NA	Distal Intergenic	14	44851235	44859375	8141	2	18921	Ptgdr
79399	chr14	44846520	44847021	502	*	12.5928	0.47547	0.644448	0.737795	0.460639	NA	Distal Intergenic	14	44851235	44859375	8141	2	12354	Ptgdr
79400	chr14	44850554	44851055	502	*	12.7369	-0.788813	0.764169	-1.03225	0.301955	NA	Distal Intergenic	14	44851235	44859375	8141	2	8320	Ptgdr
79401	chr14	44859082	44859583	502	*	14.2487	0.15324	0.581755	0.26341	0.792234	NA	Promoter (<=1kb)	14	44851235	44859375	8141	2	0	Ptgdr
79402	chr14	44862831	44863332	502	*	14.0335	0.874536	0.705211	1.24011	0.214936	NA	Intron (ENSMUST00000099718.9/ENSMUST00000099718.9, intron 1 of 3)	14	44851235	44859375	8141	2	-3456	Ptgdr
79403	chr14	44863458	44863959	502	*	7.16569	1.35036	0.951952	1.41852	0.156039	NA	Intron (ENSMUST00000099718.9/ENSMUST00000099718.9, intron 1 of 3)	14	44851235	44859375	8141	2	-4083	Ptgdr
79404	chr14	44891248	44891749	502	*	4.62036	-1.98295	1.56025	-1.27092	0.203758	NA	Intron (ENSMUST00000099718.9/ENSMUST00000099718.9, intron 1 of 3)	14	44851235	44859375	8141	2	-31873	Ptgdr
79405	chr14	44926565	44927066	502	*	4.17107	1.36748	1.33979	1.02067	0.307413	NA	Intron (ENSMUST00000099718.9/ENSMUST00000099718.9, intron 2 of 3)	14	44947443	44947511	69	2	20445	Mir327
79406	chr14	44977248	44977749	502	*	10.6488	0.0754342	0.682555	0.110517	0.911999	NA	Intron (ENSMUST00000227028.1/73895, intron 3 of 4)	14	44988195	45003820	15626	1	-10446	Ptger2
79407	chr14	44987617	44988118	502	*	4.82099	1.91606	1.40664	1.36216	0.173148	NA	Promoter (<=1kb)	14	44988195	45003820	15626	1	-77	Ptger2
79408	chr14	44988545	44989046	502	*	17.6177	-0.542988	0.55208	-0.983531	0.325346	NA	Promoter (<=1kb)	14	44988195	45003820	15626	1	350	Ptger2
79409	chr14	44989261	44989762	502	*	13.9547	0.353172	0.580148	0.608761	0.542683	NA	Promoter (<=1kb)	14	44955217	44989624	34408	2	0	4930431P03Rik
79410	chr14	45013563	45014064	502	*	1.13483	1.35968	2.66633	0.509945	0.61009	NA	Distal Intergenic	14	44958607	44989699	31093	2	-23864	4930431P03Rik
79411	chr14	45019787	45020288	502	*	1.43549	0.384506	2.22297	0.17297	0.862675	NA	Distal Intergenic	14	44958607	44989699	31093	2	-30088	4930431P03Rik
79412	chr14	45032790	45033291	502	*	0.640835	-1.74343	4.85339	-0.359218	0.719432	NA	Distal Intergenic	14	44958607	44989699	31093	2	-43091	4930431P03Rik
79413	chr14	45050111	45050612	502	*	14.9136	0.0597907	0.705856	0.0847067	0.932495	NA	Distal Intergenic	14	44958607	44989699	31093	2	-60412	4930431P03Rik
79414	chr14	45117552	45118053	502	*	7.85278	0.131412	1.06785	0.123063	0.902057	NA	Distal Intergenic	14	45164821	45169325	4505	2	51272	Txndc16
79415	chr14	45142528	45143029	502	*	9.95134	-1.18029	0.973616	-1.21227	0.225409	NA	Intron (ENSMUST00000139526.8/70561, intron 18 of 20)	14	45164821	45169325	4505	2	26296	Txndc16
79416	chr14	45175350	45175851	502	*	9.0416	0.378766	0.858496	0.441197	0.659071	NA	Intron (ENSMUST00000139526.8/70561, intron 7 of 20)	14	45164821	45169325	4505	2	-6025	Txndc16
79417	chr14	45206153	45206654	502	*	3.26564	1.34934	1.17959	1.14391	0.252661	NA	Intron (ENSMUST00000139526.8/70561, intron 5 of 20)	14	45213294	45219364	6071	2	12710	Txndc16
79418	chr14	45317702	45318203	502	*	19.323	0.75594	0.437647	1.72728	0.0841169	NA	Promoter (<=1kb)	14	45283087	45318572	35486	2	369	Ero1a
79419	chr14	45389233	45389734	502	*	19.1935	0.41422	0.461355	0.897834	0.369274	NA	Promoter (<=1kb)	14	45376334	45388961	12628	2	-272	Gnpnat1
79420	chr14	45456350	45456851	502	*	14.3391	0.920542	0.61664	1.49284	0.13548	NA	Distal Intergenic	14	45469314	45477861	8548	2	21010	Fermt2
79421	chr14	45463546	45464047	502	*	10.3544	0.90066	0.846096	1.06449	0.287107	NA	Intron (ENSMUST00000045905.13/218952, intron 12 of 14)	14	45469314	45477861	8548	2	13814	Fermt2
79422	chr14	45470718	45471219	502	*	5.36795	0.330461	1.13495	0.291168	0.770923	NA	Intron (ENSMUST00000045905.13/218952, intron 7 of 14)	14	45469314	45477861	8548	2	6642	Fermt2
79423	chr14	45478907	45479408	502	*	13.1784	1.3267	0.958329	1.38439	0.166241	NA	Promoter (1-2kb)	14	45469314	45477861	8548	2	-1046	Fermt2
79424	chr14	45502703	45503204	502	*	5.51056	-0.824787	0.916038	-0.900385	0.367915	NA	Intron (ENSMUST00000045905.13/218952, intron 3 of 14)	14	45482515	45518940	36426	2	15736	Fermt2
79425	chr14	45507046	45507547	502	*	6.23485	0.505566	0.997534	0.506816	0.612284	NA	Intron (ENSMUST00000045905.13/218952, intron 2 of 14)	14	45482515	45518940	36426	2	11393	Fermt2
79426	chr14	45507754	45508255	502	*	12.7437	-2.8898	1.56599	-1.84535	0.0649866	NA	Intron (ENSMUST00000045905.13/218952, intron 2 of 14)	14	45482515	45518940	36426	2	10685	Fermt2
79427	chr14	45528717	45529218	502	*	15.8124	0.647462	0.536216	1.20746	0.227253	NA	Promoter (<=1kb)	14	45504672	45529786	25115	2	568	Fermt2
79428	chr14	45539597	45540098	502	*	16.8378	0.862714	0.656762	1.31359	0.188985	NA	Intron (ENSMUST00000228591.1/67651, intron 2 of 4)	14	45543675	45562933	19259	1	-3577	4930527F14Rik
79429	chr14	45540124	45540625	502	*	15.3802	0.85354	0.64573	1.32182	0.186228	NA	Intron (ENSMUST00000228591.1/67651, intron 2 of 4)	14	45543675	45562933	19259	1	-3050	4930527F14Rik
79430	chr14	45551101	45551602	502	*	17.6768	-0.163939	0.707328	-0.231772	0.816715	NA	Intron (ENSMUST00000226815.1/67651, intron 3 of 4)	14	45543683	45562877	19195	1	7418	4930527F14Rik
79431	chr14	45553857	45554358	502	*	8.36002	0.270645	0.886481	0.305303	0.760136	NA	Exon (ENSMUST00000228939.1/ENSMUST00000228939.1, exon 1 of 2)	14	45543683	45562877	19195	1	10174	4930527F14Rik
79432	chr14	45558507	45559008	502	*	10.4546	-0.839697	0.788815	-1.0645	0.2871	NA	Exon (ENSMUST00000227827.1/67651, exon 4 of 7)	14	45543683	45562877	19195	1	14824	4930527F14Rik
79433	chr14	45587501	45588002	502	*	12.1296	-0.313606	0.816848	-0.383923	0.701036	NA	Exon (ENSMUST00000122972.1/ENSMUST00000122972.1, exon 1 of 3)	14	45594935	45602727	7793	2	14725	Ddhd1
79434	chr14	45588159	45588660	502	*	10.5788	0.168192	0.912707	0.184278	0.853795	NA	3' UTR	14	45594935	45602727	7793	2	14067	Ddhd1
79435	chr14	45599841	45600342	502	*	8.76633	1.85443	0.796271	2.3289	0.0198645	NA	Promoter (2-3kb)	14	45594935	45602727	7793	2	2385	Ddhd1
79436	chr14	45601969	45602470	502	*	13.9671	-0.654373	0.856326	-0.764164	0.44477	NA	Promoter (<=1kb)	14	45594935	45602727	7793	2	257	Ddhd1
79437	chr14	45644077	45644578	502	*	17.7645	-1.39546	0.928083	-1.50359	0.132686	NA	Intron (ENSMUST00000111828.3/114874, intron 1 of 12)	14	45619298	45657360	38063	2	12782	Ddhd1
79438	chr14	45644736	45645237	502	*	6.90819	-0.545206	1.03514	-0.526698	0.598403	NA	Intron (ENSMUST00000111828.3/114874, intron 1 of 12)	14	45619298	45657360	38063	2	12123	Ddhd1
79439	chr14	45649094	45649595	502	*	15.4218	0.813136	0.686694	1.18413	0.236361	NA	Intron (ENSMUST00000111828.3/114874, intron 1 of 12)	14	45619298	45657360	38063	2	7765	Ddhd1
79440	chr14	45651852	45652353	502	*	7.92899	0.160242	0.937226	0.170975	0.864243	NA	Intron (ENSMUST00000111828.3/114874, intron 1 of 12)	14	45619298	45657360	38063	2	5007	Ddhd1
79441	chr14	45668340	45668841	502	*	9.21027	0.331366	0.857066	0.386628	0.699031	NA	Exon (ENSMUST00000138379.2/ENSMUST00000138379.2, exon 1 of 2)	14	45593174	45658143	64970	2	-10197	Ddhd1
79442	chr14	45687125	45687626	502	*	9.91781	-0.0779934	1.02703	-0.0759404	0.939467	NA	Distal Intergenic	14	45593174	45658143	64970	2	-28982	Ddhd1
79443	chr14	45728842	45729343	502	*	1.02429	0.4087	3.29648	0.123981	0.901331	NA	Distal Intergenic	14	45593174	45658143	64970	2	-70699	Ddhd1
79444	chr14	45730244	45730745	502	*	0.316758	-1.091	4.89223	-0.223007	0.82353	NA	Distal Intergenic	14	45593174	45658143	64970	2	-72101	Ddhd1
79445	chr14	45773336	45773837	502	*	11.8062	0.346489	0.684523	0.506175	0.612734	NA	Intron (ENSMUST00000131006.1/ENSMUST00000131006.1, intron 1 of 3)	14	45593174	45658143	64970	2	-115193	Ddhd1
79446	chr14	45796534	45797035	502	*	7.97011	0.327167	0.866666	0.377501	0.705802	NA	Intron (ENSMUST00000131006.1/ENSMUST00000131006.1, intron 1 of 3)	14	45593174	45658143	64970	2	-138391	Ddhd1
79447	chr14	45807997	45808498	502	*	6.37407	0.207638	1.09853	0.189015	0.850081	NA	Intron (ENSMUST00000131006.1/ENSMUST00000131006.1, intron 1 of 3)	14	45593174	45658143	64970	2	-149854	Ddhd1
79448	chr14	45824559	45825060	502	*	6.71329	0.090552	0.869425	0.104152	0.917049	NA	Intron (ENSMUST00000131006.1/ENSMUST00000131006.1, intron 1 of 3)	14	45593174	45658143	64970	2	-166416	Ddhd1
79449	chr14	45878277	45878778	502	*	10.1212	-1.28159	0.826532	-1.55056	0.121007	NA	Intron (ENSMUST00000131006.1/ENSMUST00000131006.1, intron 1 of 3)	14	45593174	45658143	64970	2	-220134	Ddhd1
79450	chr14	45894998	45895499	502	*	2.69235	0.42747	1.36266	0.313702	0.753747	NA	Intron (ENSMUST00000131006.1/ENSMUST00000131006.1, intron 1 of 3)	14	45593174	45658143	64970	2	-236855	Ddhd1
79451	chr14	45942786	45943287	502	*	16.6622	-1.81863	1.4923	-1.21868	0.222966	NA	Intron (ENSMUST00000131006.1/ENSMUST00000131006.1, intron 1 of 3)	14	45593174	45658143	64970	2	-284643	Ddhd1
79452	chr14	46060974	46061475	502	*	18.3303	0.04803	0.610979	0.0786115	0.937342	NA	Exon (ENSMUST00000194871.1/ENSMUST00000194871.1, exon 1 of 2)	14	46379414	46383418	4005	1	-317939	Gm15217
79453	chr14	46084121	46084622	502	*	6.1594	1.10931	0.928041	1.19533	0.231959	NA	Exon (ENSMUST00000227415.1/ENSMUST00000227415.1, exon 1 of 2)	14	46379414	46383418	4005	1	-294792	Gm15217
79454	chr14	46145515	46146016	502	*	8.91488	0.593859	0.820751	0.723555	0.469339	NA	Distal Intergenic	14	46379414	46383418	4005	1	-233398	Gm15217
79455	chr14	46202748	46203249	502	*	6.91651	-0.249016	1.66268	-0.149768	0.880948	NA	Distal Intergenic	14	46379414	46383418	4005	1	-176165	Gm15217
79456	chr14	46211452	46211953	502	*	1.748	2.02523	1.9765	1.02466	0.305524	NA	Distal Intergenic	14	46379414	46383418	4005	1	-167461	Gm15217
79457	chr14	46211957	46212458	502	*	0.316758	-1.091	4.89223	-0.223007	0.82353	NA	Distal Intergenic	14	46379414	46383418	4005	1	-166956	Gm15217
79458	chr14	46291873	46292374	502	*	6.72538	-2.7447	1.49664	-1.83391	0.0666679	NA	Distal Intergenic	14	46379414	46383418	4005	1	-87040	Gm15217
79459	chr14	46305210	46305711	502	*	11.9553	-0.390476	0.98603	-0.396008	0.692099	NA	Distal Intergenic	14	46379414	46383418	4005	1	-73703	Gm15217
79460	chr14	46317733	46318234	502	*	6.37585	0.219083	0.88364	0.247933	0.804186	NA	Distal Intergenic	14	46379414	46383418	4005	1	-61180	Gm15217
79461	chr14	46380322	46380823	502	*	17.2196	-0.554736	0.52569	-1.05525	0.291309	NA	Promoter (<=1kb)	14	46381127	46383368	2242	1	-304	Gm15217
79462	chr14	46381358	46381859	502	*	15.6641	0.159448	0.472207	0.337666	0.735615	NA	Promoter (<=1kb)	14	46381127	46383368	2242	1	231	Gm15217
79463	chr14	46385367	46385868	502	*	9.79807	0.39894	0.638836	0.62448	0.532312	NA	Promoter (1-2kb)	14	46385986	46387304	1319	2	1436	Bmp4
79464	chr14	46388633	46389134	502	*	15.3917	-0.367209	0.63173	-0.581276	0.561055	NA	Promoter (1-2kb)	14	46385986	46387304	1319	2	-1329	Bmp4
79465	chr14	46418335	46418836	502	*	9.75548	-0.232804	0.921514	-0.252631	0.800553	NA	Distal Intergenic	14	46383520	46390669	7150	2	-27666	Bmp4
79466	chr14	46564831	46565332	502	*	10.925	-1.86411	0.817799	-2.27942	0.0226423	NA	Intron (ENSMUST00000129910.1/ENSMUST00000129910.1, intron 1 of 1)	14	46568590	46575847	7258	2	10515	Rubie
79467	chr14	46647206	46647707	502	*	10.4183	0.417009	0.664631	0.627429	0.530378	NA	Intron (ENSMUST00000226949.1/328385, intron 3 of 3)	14	46602806	46637423	34618	2	-9783	4933425B07Rik
79468	chr14	46688070	46688571	502	*	10.3481	0.647309	0.713824	0.906819	0.364502	NA	Distal Intergenic	14	46645817	46673775	27959	2	-14295	D330046F09Rik
79469	chr14	46713624	46714125	502	*	4.92357	0.819433	1.0034	0.816653	0.414127	NA	Distal Intergenic	14	46645817	46673775	27959	2	-39849	D330046F09Rik
79470	chr14	46723771	46724272	502	*	12.8703	-1.08769	0.767062	-1.418	0.156191	NA	Distal Intergenic	14	46760541	46771669	11129	1	-36269	Cdkn3
79471	chr14	46745690	46746191	502	*	3.39904	1.05684	1.17341	0.900654	0.367772	NA	Exon (ENSMUST00000226531.1/ENSMUST00000226531.1, exon 1 of 2)	14	46760541	46771669	11129	1	-14350	Cdkn3
79472	chr14	46767074	46767575	502	*	16.6779	0.808194	0.594489	1.35948	0.173996	NA	Exon (ENSMUST00000067426.5/72391, exon 5 of 8)	14	46760595	46771520	10926	1	6479	Cdkn3
79473	chr14	46787168	46787669	502	*	11.0789	1.45329	0.701458	2.07182	0.0382826	NA	Promoter (<=1kb)	14	46776287	46788334	12048	2	665	Cnih1
79474	chr14	46880826	46881327	502	*	17.4545	0.855687	0.541465	1.58032	0.114034	NA	Promoter (1-2kb)	14	46882854	47103150	220297	1	-1527	Samd4
79475	chr14	46884157	46884658	502	*	17.4509	0.412583	0.480289	0.859031	0.390324	NA	Promoter (<=1kb)	14	46884175	47105815	221641	1	0	Samd4
79476	chr14	46885933	46886434	502	*	16.34	-0.787506	0.755886	-1.04183	0.29749	NA	Promoter (1-2kb)	14	46884175	47105815	221641	1	1758	Samd4
79477	chr14	46923953	46924454	502	*	7.96921	-0.660551	0.991991	-0.665884	0.505485	NA	Intron (ENSMUST00000022386.14/74480, intron 2 of 12)	14	46954830	46954928	99	2	30474	Mir378c
79478	chr14	46940952	46941453	502	*	12.46	0.196967	0.61171	0.321995	0.747457	NA	Intron (ENSMUST00000022386.14/74480, intron 2 of 12)	14	46954830	46954928	99	2	13475	Mir378c
79479	chr14	46945992	46946493	502	*	9.23111	-0.438762	0.824065	-0.532436	0.594424	NA	Intron (ENSMUST00000022386.14/74480, intron 2 of 12)	14	46954830	46954928	99	2	8435	Mir378c
79480	chr14	46958779	46959280	502	*	7.18527	-1.83176	1.13879	-1.60851	0.107723	NA	Intron (ENSMUST00000022386.14/74480, intron 2 of 12)	14	46954830	46954928	99	2	-3851	Mir378c
79481	chr14	46967941	46968442	502	*	10.5035	0.0319609	0.762906	0.0418936	0.966584	NA	Intron (ENSMUST00000022386.14/74480, intron 2 of 12)	14	46954830	46954928	99	2	-13013	Mir378c
79482	chr14	46970572	46971073	502	*	12.6666	-0.67564	0.786126	-0.859455	0.39009	NA	Intron (ENSMUST00000022386.14/74480, intron 2 of 12)	14	46954830	46954928	99	2	-15644	Mir378c
79483	chr14	46981931	46982432	502	*	11.1615	-0.746273	0.778442	-0.958675	0.337722	NA	Intron (ENSMUST00000022386.14/74480, intron 2 of 12)	14	47001315	47101634	100320	1	-18883	Samd4
79484	chr14	46984809	46985310	502	*	12.0516	0.564403	0.737751	0.765032	0.444253	NA	Intron (ENSMUST00000022386.14/74480, intron 2 of 12)	14	47001315	47101634	100320	1	-16005	Samd4
79485	chr14	46988994	46989495	502	*	0.654461	0	4.99742	0	1	NA	Intron (ENSMUST00000022386.14/74480, intron 2 of 12)	14	47001315	47101634	100320	1	-11820	Samd4
79486	chr14	47000315	47000816	502	*	5.3335	0.583285	1.1589	0.503307	0.614749	NA	Promoter (<=1kb)	14	47001315	47101634	100320	1	-499	Samd4
79487	chr14	47015580	47016081	502	*	7.5369	-0.250016	1.23194	-0.202945	0.839178	NA	Intron (ENSMUST00000022386.14/74480, intron 2 of 12)	14	47001340	47003357	2018	1	14240	Samd4
79488	chr14	47020821	47021322	502	*	8.09521	-0.5305	0.899656	-0.58967	0.555412	NA	Intron (ENSMUST00000022386.14/74480, intron 3 of 12)	14	47001340	47003357	2018	1	19481	Samd4
79489	chr14	47064522	47065023	502	*	15.6488	-0.153228	0.589935	-0.259737	0.795066	NA	Intron (ENSMUST00000022386.14/74480, intron 5 of 12)	14	47068974	47102154	33181	1	-3951	Samd4
79490	chr14	47067909	47068410	502	*	7.05473	0.765077	1.0115	0.756381	0.449421	NA	Promoter (<=1kb)	14	47068974	47102154	33181	1	-564	Samd4
79491	chr14	47129038	47129539	502	*	11.3984	-1.57255	1.12565	-1.39701	0.162411	NA	Distal Intergenic	14	47097679	47116161	18483	2	-12877	Gm10371
79492	chr14	47155195	47155696	502	*	6.06471	0.334656	0.977592	0.342327	0.732105	NA	3' UTR	14	47153895	47189413	35519	2	33717	Gch1
79493	chr14	47197450	47197951	502	*	6.24053	1.34324	2.03142	0.661232	0.508463	NA	Distal Intergenic	14	47153895	47189413	35519	2	-8037	Gch1
79494	chr14	47258921	47259422	502	*	11.8785	0.342049	0.721534	0.474057	0.635459	NA	Promoter (2-3kb)	14	47250847	47256261	5415	2	-2660	Wdhd1
79495	chr14	47275454	47275955	502	*	8.86404	0.12207	0.784822	0.155538	0.876397	NA	Promoter (<=1kb)	14	47272469	47276807	4339	2	852	Wdhd1
79496	chr14	47298979	47299480	502	*	13.8468	0.509156	0.66793	0.76229	0.445887	NA	Promoter (<=1kb)	14	47298771	47310814	12044	1	208	Mapk1ip1l
79497	chr14	47334730	47335231	502	*	8.98022	-0.319942	0.871275	-0.367212	0.713461	NA	Distal Intergenic	14	47310948	47314158	3211	1	23782	Mapk1ip1l
79498	chr14	47364967	47365468	502	*	8.10419	0.914624	0.755447	1.2107	0.226009	NA	Promoter (2-3kb)	14	47367751	47381628	13878	1	-2283	Lgals3
79499	chr14	47489214	47489715	502	*	9.06127	0.0263765	0.935718	0.0281885	0.977512	NA	Intron (ENSMUST00000226395.1/78938, intron 2 of 3)	14	47474177	47529464	55288	1	15037	Fbxo34
79500	chr14	47529001	47529502	502	*	15.8989	0.715097	0.583794	1.22491	0.220608	NA	Promoter (2-3kb)	14	47526079	47529276	3198	1	2922	Fbxo34
79501	chr14	47530358	47530859	502	*	8.60949	-0.283906	0.657986	-0.431478	0.666121	NA	3' UTR	14	47526079	47529276	3198	1	4279	Fbxo34
79502	chr14	47578126	47578627	502	*	11.5475	-0.0707464	0.689144	-0.102658	0.918234	NA	Distal Intergenic	14	47540893	47570649	29757	2	-7477	Atg14
79503	chr14	47597808	47598309	502	*	14.6754	-0.362641	0.861346	-0.421017	0.673743	NA	Distal Intergenic	14	47540893	47570649	29757	2	-27159	Atg14
79504	chr14	47609468	47609969	502	*	0.0428029	0	4.99742	0	1	NA	Distal Intergenic	14	47648448	47739894	91447	1	-38479	Ktn1
79505	chr14	47634266	47634767	502	*	12.9947	0.43936	0.689395	0.637312	0.523922	NA	Distal Intergenic	14	47648448	47739894	91447	1	-13681	Ktn1
79506	chr14	47646107	47646608	502	*	13.6858	0.356469	0.939782	0.37931	0.704458	NA	Promoter (1-2kb)	14	47648448	47739894	91447	1	-1840	Ktn1
79507	chr14	47703126	47703627	502	*	3.57615	0.209378	1.18778	0.176276	0.860077	NA	Promoter (2-3kb)	14	47705655	47715476	9822	1	-2028	Ktn1
79508	chr14	47751390	47751891	502	*	10.0502	-0.491285	0.751308	-0.653907	0.513172	NA	Distal Intergenic	14	47729659	47736561	6903	1	21731	Ktn1
79509	chr14	47756290	47756791	502	*	8.89893	0.482493	0.874113	0.55198	0.580962	NA	Exon (ENSMUST00000228165.1/ENSMUST00000228165.1, exon 1 of 2)	14	47729659	47736561	6903	1	26631	Ktn1
79510	chr14	47765188	47765689	502	*	6.35143	0.69004	0.971323	0.710413	0.477448	NA	Distal Intergenic	14	47729659	47736561	6903	1	35529	Ktn1
79511	chr14	47801592	47802093	502	*	3.86925	1.08722	1.07495	1.01141	0.311819	NA	Intron (ENSMUST00000226126.1/ENSMUST00000226126.1, intron 1 of 2)	14	47729659	47736561	6903	1	71933	Ktn1
79512	chr14	47805766	47806267	502	*	15.8204	0.922894	0.821905	1.12287	0.261492	NA	Intron (ENSMUST00000226509.1/ENSMUST00000226509.1, intron 1 of 3)	14	47729659	47736561	6903	1	76107	Ktn1
79513	chr14	47808040	47808541	502	*	7.8514	0.755239	0.839225	0.899924	0.368161	NA	Intron (ENSMUST00000226509.1/ENSMUST00000226509.1, intron 1 of 3)	14	47729659	47736561	6903	1	78381	Ktn1
79514	chr14	47826479	47826980	502	*	6.63709	-1.47071	1.53795	-0.956279	0.338931	NA	Distal Intergenic	14	47898851	47915716	16866	1	-71871	4930447J18Rik
79515	chr14	47833553	47834054	502	*	5.91149	-0.632813	1.21395	-0.521286	0.602168	NA	Distal Intergenic	14	47898851	47915716	16866	1	-64797	4930447J18Rik
79516	chr14	47862999	47863500	502	*	16.488	0.34569	1.05897	0.326438	0.744093	NA	Distal Intergenic	14	47898851	47915716	16866	1	-35351	4930447J18Rik
79517	chr14	47885321	47885822	502	*	14.8013	0.505913	0.654143	0.773398	0.439287	NA	Distal Intergenic	14	47898851	47915716	16866	1	-13029	4930447J18Rik
79518	chr14	47889972	47890473	502	*	8.90737	0.776164	0.748999	1.03627	0.300077	NA	Distal Intergenic	14	47898851	47915716	16866	1	-8378	4930447J18Rik
79519	chr14	47911168	47911669	502	*	7.6539	-0.442332	0.90182	-0.490488	0.623789	NA	Intron (ENSMUST00000226143.1/73961, intron 3 of 3)	14	47898853	47944189	45337	1	12315	4930447J18Rik
79520	chr14	47921823	47922324	502	*	11.3681	-0.830873	0.688524	-1.20674	0.227531	NA	Intron (ENSMUST00000227343.1/73961, intron 2 of 3)	14	47898853	47944189	45337	1	22970	4930447J18Rik
79521	chr14	47939727	47940228	502	*	13.4624	0.217941	0.715638	0.304541	0.760716	NA	Intron (ENSMUST00000227343.1/73961, intron 2 of 3)	14	47898853	47944189	45337	1	40874	4930447J18Rik
79522	chr14	47940243	47940744	502	*	14.774	0.711295	0.606377	1.17302	0.240786	NA	Intron (ENSMUST00000227343.1/73961, intron 2 of 3)	14	47898853	47944189	45337	1	41390	4930447J18Rik
79523	chr14	47952108	47952609	502	*	0.404333	-1.09102	4.89223	-0.223011	0.823527	NA	Distal Intergenic	14	47898853	47944189	45337	1	53255	4930447J18Rik
79524	chr14	47986334	47986835	502	*	8.36723	0.643059	0.824601	0.779843	0.435483	NA	Distal Intergenic	14	47898853	47944189	45337	1	87481	4930447J18Rik
79525	chr14	47987682	47988183	502	*	7.47721	0.338552	0.86459	0.391575	0.695372	NA	Distal Intergenic	14	47898853	47944189	45337	1	88829	4930447J18Rik
79526	chr14	47990659	47991160	502	*	9.16686	0.439915	0.743929	0.591339	0.554293	NA	Distal Intergenic	14	47898853	47944189	45337	1	91806	4930447J18Rik
79527	chr14	48016695	48017196	502	*	5.48726	-2.68165	1.65817	-1.61724	0.105827	NA	Distal Intergenic	14	48120823	48260888	140066	1	-103627	Peli2
79528	chr14	48052273	48052774	502	*	7.91933	0.328189	1.31754	0.249092	0.80329	NA	Intron (ENSMUST00000228584.1/ENSMUST00000228584.1, intron 1 of 2)	14	48120823	48260888	140066	1	-68049	Peli2
79529	chr14	48059553	48060054	502	*	11.0716	0.530865	0.706571	0.751326	0.452457	NA	Distal Intergenic	14	48120823	48260888	140066	1	-60769	Peli2
79530	chr14	48086718	48087219	502	*	14.0938	-0.351212	0.787106	-0.446206	0.655448	NA	Distal Intergenic	14	48120823	48260888	140066	1	-33604	Peli2
79531	chr14	48119031	48119532	502	*	18.7981	-0.370072	0.677265	-0.54642	0.584777	NA	Promoter (1-2kb)	14	48120823	48260888	140066	1	-1291	Peli2
79532	chr14	48121814	48122315	502	*	14.9498	-0.12479	0.595083	-0.209703	0.8339	NA	Promoter (<=1kb)	14	48122029	48240312	118284	1	0	Peli2
79533	chr14	48130617	48131118	502	*	9.61546	-1.05882	0.842028	-1.25746	0.208587	NA	Intron (ENSMUST00000073150.5/93834, intron 1 of 5)	14	48122029	48240312	118284	1	8588	Peli2
79534	chr14	48131120	48131621	502	*	11.2403	-0.253519	0.699163	-0.362604	0.716901	NA	Intron (ENSMUST00000073150.5/93834, intron 1 of 5)	14	48122029	48240312	118284	1	9091	Peli2
79535	chr14	48135730	48136231	502	*	6.29367	-1.66876	1.15846	-1.44051	0.149725	NA	Exon (ENSMUST00000228432.1/ENSMUST00000228432.1, exon 1 of 1)	14	48122029	48240312	118284	1	13701	Peli2
79536	chr14	48138062	48138563	502	*	10.4367	0.826677	0.729939	1.13253	0.257412	NA	Intron (ENSMUST00000073150.5/93834, intron 1 of 5)	14	48122029	48240312	118284	1	16033	Peli2
79537	chr14	48143155	48143656	502	*	13.3331	0.772511	0.813523	0.949587	0.342322	NA	Intron (ENSMUST00000073150.5/93834, intron 1 of 5)	14	48122029	48240312	118284	1	21126	Peli2
79538	chr14	48169893	48170394	502	*	18.7958	-0.194295	0.532846	-0.364636	0.715383	NA	Promoter (1-2kb)	14	48168273	48281575	113303	1	1620	Peli2
79539	chr14	48172031	48172532	502	*	7.58975	-0.435716	0.967494	-0.450355	0.652454	NA	Intron (ENSMUST00000073150.5/93834, intron 2 of 5)	14	48168273	48281575	113303	1	3758	Peli2
79540	chr14	48193108	48193609	502	*	14.4823	0.459379	0.784601	0.585493	0.558216	NA	Intron (ENSMUST00000073150.5/93834, intron 2 of 5)	14	48198716	48228413	29698	1	-5107	Gm6498
79541	chr14	48202521	48203022	502	*	17.0198	0.198517	0.602547	0.329463	0.741805	NA	Intron (ENSMUST00000073150.5/93834, intron 2 of 5)	14	48198716	48228413	29698	1	3805	Gm6498
79542	chr14	48207102	48207603	502	*	18.1081	0.501688	0.63936	0.784672	0.432646	NA	Intron (ENSMUST00000073150.5/93834, intron 2 of 5)	14	48198716	48228413	29698	1	8386	Gm6498
79543	chr14	48207685	48208186	502	*	19.4761	-0.570027	0.620197	-0.919107	0.35804	NA	Intron (ENSMUST00000073150.5/93834, intron 2 of 5)	14	48198716	48228413	29698	1	8969	Gm6498
79544	chr14	48237164	48237665	502	*	5.32262	0.569672	0.86172	0.661087	0.508557	NA	Intron (ENSMUST00000073150.5/93834, intron 2 of 5)	14	48198716	48228413	29698	1	38448	Gm6498
79545	chr14	48246233	48246734	502	*	16.6205	-2.36696	1.08323	-2.1851	0.0288812	NA	Intron (ENSMUST00000073150.5/93834, intron 3 of 5)	14	48198716	48228413	29698	1	47517	Gm6498
79546	chr14	48246954	48247455	502	*	7.48871	-1.8191	1.50773	-1.20651	0.22762	NA	Intron (ENSMUST00000073150.5/93834, intron 3 of 5)	14	48198716	48228413	29698	1	48238	Gm6498
79547	chr14	48251493	48251994	502	*	7.54257	-0.142866	0.886626	-0.161134	0.871988	NA	Intron (ENSMUST00000073150.5/93834, intron 4 of 5)	14	48198716	48228413	29698	1	52777	Gm6498
79548	chr14	48330871	48331372	502	*	18.0765	0.494944	0.547757	0.903585	0.366216	NA	Distal Intergenic	14	48446124	48520368	74245	1	-114752	Tmem260
79549	chr14	48334418	48334919	502	*	7.96305	-0.377402	0.924385	-0.408274	0.683073	NA	Distal Intergenic	14	48446124	48520368	74245	1	-111205	Tmem260
79550	chr14	48358712	48359213	502	*	14.2908	-0.704426	0.59128	-1.19136	0.233513	NA	Distal Intergenic	14	48446124	48520368	74245	1	-86911	Tmem260
79551	chr14	48422074	48422575	502	*	14.0846	-0.0208993	0.691036	-0.0302434	0.975873	NA	Distal Intergenic	14	48446124	48520368	74245	1	-23549	Tmem260
79552	chr14	48429533	48430034	502	*	7.82501	-0.00641125	0.947486	-0.00676659	0.994601	NA	Distal Intergenic	14	48446124	48520368	74245	1	-16090	Tmem260
79553	chr14	48456645	48457146	502	*	12.3826	0.00567674	0.895245	0.00634099	0.994941	NA	Intron (ENSMUST00000227440.1/218989, intron 3 of 15)	14	48446398	48508372	61975	1	10247	Tmem260
79554	chr14	48475500	48476001	502	*	8.71412	0.689931	0.680579	1.01374	0.310706	NA	Intron (ENSMUST00000227440.1/218989, intron 5 of 15)	14	48472322	48496376	24055	1	3178	Tmem260
79555	chr14	48481609	48482110	502	*	8.65875	-0.68128	1.00348	-0.678915	0.497191	NA	Exon (ENSMUST00000226373.1/ENSMUST00000226373.1, exon 1 of 1)	14	48472322	48496376	24055	1	9287	Tmem260
79556	chr14	48493792	48494293	502	*	15.4288	0.547472	0.604039	0.906352	0.36475	NA	Intron (ENSMUST00000227440.1/218989, intron 10 of 15)	14	48472322	48496376	24055	1	21470	Tmem260
79557	chr14	48504095	48504596	502	*	12.6659	-0.827152	0.844484	-0.979476	0.327345	NA	Intron (ENSMUST00000227440.1/218989, intron 12 of 15)	14	48472322	48496376	24055	1	31773	Tmem260
79558	chr14	48507387	48507888	502	*	8.76818	-2.75471	1.48826	-1.85096	0.0641752	NA	Exon (ENSMUST00000156480.1/218989, exon 14 of 14)	14	48472322	48496376	24055	1	35065	Tmem260
79559	chr14	48513044	48513545	502	*	12.4151	1.61168	0.913415	1.76446	0.0776545	NA	3' UTR	14	48472322	48496376	24055	1	40722	Tmem260
79560	chr14	48515471	48515972	502	*	16.9557	0.596555	0.650498	0.917075	0.359104	NA	Intron (ENSMUST00000227440.1/218989, intron 15 of 15)	14	48472322	48496376	24055	1	43149	Tmem260
79561	chr14	48524126	48524627	502	*	8.44672	-0.369451	0.824142	-0.448285	0.653947	NA	3' UTR	14	48472322	48496376	24055	1	51804	Tmem260
79562	chr14	48538340	48538841	502	*	17.1928	-0.179235	0.674587	-0.265696	0.790474	NA	Exon (ENSMUST00000228808.1/ENSMUST00000228808.1, exon 1 of 2)	14	48472322	48496376	24055	1	66018	Tmem260
79563	chr14	48608435	48608936	502	*	9.73833	-1.83213	1.11837	-1.63821	0.101378	NA	Distal Intergenic	14	48658916	48661932	3017	2	52996	Otx2
79564	chr14	48624472	48624973	502	*	6.89834	1.32815	0.995076	1.33472	0.181968	NA	Distal Intergenic	14	48658916	48661932	3017	2	36959	Otx2
79565	chr14	48625096	48625597	502	*	11.137	-1.83858	0.921359	-1.9955	0.045988	NA	Distal Intergenic	14	48658916	48661932	3017	2	36335	Otx2
79566	chr14	48651327	48651828	502	*	13.3924	0.234035	0.558859	0.418774	0.675381	NA	Distal Intergenic	14	48658916	48661932	3017	2	10104	Otx2
79567	chr14	48664834	48665335	502	*	13.6441	-0.175438	0.573393	-0.305965	0.759631	NA	Promoter (<=1kb)	14	48657679	48665106	7428	2	0	Otx2
79568	chr14	48666021	48666522	502	*	13.2776	-0.60262	0.6156	-0.978915	0.327622	NA	Promoter (<=1kb)	14	48661408	48665521	4114	2	-500	Otx2
79569	chr14	48710655	48711156	502	*	18.3567	0.216116	0.572142	0.377731	0.705631	NA	Intron (ENSMUST00000228153.1/606497, intron 2 of 4)	14	48657851	48673819	15969	2	-36836	Otx2
79570	chr14	48717912	48718413	502	*	7.98937	0.177253	0.713135	0.248555	0.803705	NA	Intron (ENSMUST00000228153.1/606497, intron 2 of 4)	14	48657851	48673819	15969	2	-44093	Otx2
79571	chr14	48738137	48738638	502	*	11.9367	0.566247	0.735335	0.770054	0.441268	NA	Intron (ENSMUST00000228153.1/606497, intron 2 of 4)	14	48657851	48673819	15969	2	-64318	Otx2
79572	chr14	48750885	48751386	502	*	4.50247	-2.38885	1.69116	-1.41254	0.15779	NA	Intron (ENSMUST00000228153.1/606497, intron 2 of 4)	14	48657851	48673819	15969	2	-77066	Otx2
79573	chr14	48841926	48842427	502	*	3.6401	-0.538	1.15558	-0.465565	0.641527	NA	Intron (ENSMUST00000228153.1/606497, intron 2 of 4)	14	48878873	48886062	7190	1	-36446	4933429O19Rik
79574	chr14	48856984	48857485	502	*	4.12135	-0.166393	1.15786	-0.143708	0.885731	NA	Intron (ENSMUST00000228153.1/606497, intron 2 of 4)	14	48878873	48886062	7190	1	-21388	4933429O19Rik
79575	chr14	48888905	48889406	502	*	11.6632	0.251082	0.721698	0.347905	0.727911	NA	Distal Intergenic	14	48878905	48886068	7164	1	10000	4933429O19Rik
79576	chr14	48891232	48891733	502	*	8.16459	-0.90011	1.02386	-0.879135	0.379328	NA	Distal Intergenic	14	48878905	48886068	7164	1	12327	4933429O19Rik
79577	chr14	48903434	48903935	502	*	12.2039	-0.245801	0.809171	-0.303769	0.761304	NA	Distal Intergenic	14	48878905	48886068	7164	1	24529	4933429O19Rik
79578	chr14	48904479	48904980	502	*	8.02707	0.112693	1.06245	0.10607	0.915527	NA	Distal Intergenic	14	48878905	48886068	7164	1	25574	4933429O19Rik
79579	chr14	48977012	48977513	502	*	14.2852	0.00177705	0.893488	0.00198889	0.998413	NA	Distal Intergenic	14	49015471	49019792	4322	2	42279	Exoc5
79580	chr14	48985645	48986146	502	*	14.2486	-1.86032	0.756855	-2.45797	0.0139727	NA	Distal Intergenic	14	49015471	49019792	4322	2	33646	Exoc5
79581	chr14	49027890	49028391	502	*	7.38513	-1.17493	0.980019	-1.19889	0.230572	NA	Exon (ENSMUST00000226647.1/ENSMUST00000226647.1, exon 1 of 1)	14	49017459	49023534	6076	2	-4356	Exoc5
79582	chr14	49127262	49127763	502	*	13.7569	-0.57435	0.857265	-0.66998	0.502871	NA	Distal Intergenic	14	49083857	49094234	10378	1	43405	Ap5m1
79583	chr14	49299585	49300086	502	*	9.89879	-0.267847	0.912423	-0.293556	0.769097	NA	Exon (ENSMUST00000228016.1/ENSMUST00000228016.1, exon 1 of 2)	14	49303306	49314209	10904	2	14123	Slc35f4
79584	chr14	49313973	49314474	502	*	18.7315	0.751806	0.790212	0.951398	0.341402	NA	Promoter (<=1kb)	14	49303306	49314209	10904	2	0	Slc35f4
79585	chr14	49345938	49346439	502	*	6.56587	-0.256499	1.24397	-0.206194	0.836639	NA	Intron (ENSMUST00000138884.7/75288, intron 1 of 8)	14	49303306	49314209	10904	2	-31729	Slc35f4
79586	chr14	49447682	49448183	502	*	5.29014	-2.10116	1.52275	-1.37984	0.167635	NA	Intron (ENSMUST00000138884.7/75288, intron 1 of 8)	14	49317055	49525853	208799	2	77670	Slc35f4
79587	chr14	49492512	49493013	502	*	7.37386	-0.481336	1.24157	-0.387683	0.69825	NA	Intron (ENSMUST00000138884.7/75288, intron 1 of 8)	14	49317055	49525853	208799	2	32840	Slc35f4
79588	chr14	49533783	49534284	502	*	1.32395	0.390702	2.18842	0.178532	0.858305	NA	Distal Intergenic	14	49312091	49526046	213956	2	-7737	Slc35f4
79589	chr14	49626018	49626519	502	*	12.9467	-2.45553	1.46417	-1.67707	0.0935283	NA	Distal Intergenic	14	49312091	49526046	213956	2	-99972	Slc35f4
79590	chr14	49628906	49629407	502	*	0.166428	-0.142412	4.98864	-0.0285474	0.977226	NA	Distal Intergenic	14	49312091	49526046	213956	2	-102860	Slc35f4
79591	chr14	49663724	49664225	502	*	4.9967	-0.18717	1.08665	-0.172246	0.863244	NA	Distal Intergenic	14	49728889	49751547	22659	2	87322	Armh4
79592	chr14	49664412	49664913	502	*	8.16337	-1.07574	0.972578	-1.10607	0.268696	NA	Distal Intergenic	14	49728889	49751547	22659	2	86634	Armh4
79593	chr14	49723611	49724112	502	*	14.7164	0.797494	0.583048	1.3678	0.171374	NA	Intron (ENSMUST00000226994.1/ENSMUST00000226994.1, intron 2 of 3)	14	49728889	49751547	22659	2	27435	Armh4
79594	chr14	49724263	49724764	502	*	9.09697	-0.0793491	1.11809	-0.0709687	0.943423	NA	Intron (ENSMUST00000226994.1/ENSMUST00000226994.1, intron 2 of 3)	14	49728889	49751547	22659	2	26783	Armh4
79595	chr14	49743993	49744494	502	*	18.9197	-0.651851	0.460795	-1.41462	0.157179	NA	Exon (ENSMUST00000226994.1/ENSMUST00000226994.1, exon 4 of 4)	14	49728889	49751547	22659	2	7053	Armh4
79596	chr14	49771521	49772022	502	*	15.5806	-0.357042	0.602857	-0.592251	0.553683	NA	Intron (ENSMUST00000036972.13/67419, intron 2 of 7)	14	49681668	49783371	101704	2	11349	Armh4
79597	chr14	49777498	49777999	502	*	15.9449	-0.795592	0.539705	-1.47412	0.140448	NA	Intron (ENSMUST00000036972.13/67419, intron 1 of 7)	14	49681668	49783371	101704	2	5372	Armh4
79598	chr14	49785741	49786242	502	*	7.19791	-1.00055	1.01036	-0.990291	0.322032	NA	Promoter (2-3kb)	14	49675952	49783383	107432	2	-2358	Armh4
79599	chr14	49801396	49801897	502	*	19.3555	-1.15853	0.598245	-1.93654	0.0528011	NA	Distal Intergenic	14	49675952	49783383	107432	2	-18013	Armh4
79600	chr14	49805032	49805533	502	*	12.3182	-0.438294	0.59807	-0.732847	0.463652	NA	Intron (ENSMUST00000227959.1/ENSMUST00000227959.1, intron 1 of 1)	14	49675952	49783383	107432	2	-21649	Armh4
79601	chr14	49814622	49815123	502	*	11.6576	0.329267	1.06137	0.310228	0.756388	NA	Intron (ENSMUST00000228347.1/ENSMUST00000228347.1, intron 1 of 2)	14	49675952	49783383	107432	2	-31239	Armh4
79602	chr14	49838453	49838954	502	*	14.9616	-0.240714	0.490494	-0.490759	0.623597	NA	Distal Intergenic	14	49675952	49783383	107432	2	-55070	Armh4
79603	chr14	49855725	49856226	502	*	4.10646	0.313622	0.985417	0.318263	0.750286	NA	Distal Intergenic	14	49894258	49901941	7684	2	45715	Or4n5
79604	chr14	49860273	49860774	502	*	8.77798	-0.264418	0.759651	-0.348078	0.727781	NA	Distal Intergenic	14	49894258	49901941	7684	2	41167	Or4n5
79605	chr14	49884087	49884588	502	*	0.867939	-2.05974	2.85195	-0.722219	0.47016	NA	Distal Intergenic	14	49894258	49901941	7684	2	17353	Or4n5
79606	chr14	49884624	49885125	502	*	1.48213	1.35104	1.91928	0.703933	0.481474	NA	Distal Intergenic	14	49894258	49901941	7684	2	16816	Or4n5
79607	chr14	49907825	49908326	502	*	8.13605	0.865896	0.711937	1.21625	0.223888	NA	Distal Intergenic	14	49894258	49901999	7742	2	-5826	Or4n5
79608	chr14	49933847	49934348	502	*	5.82378	1.8555	0.837109	2.21656	0.0266532	NA	Distal Intergenic	14	49928563	49929568	1006	2	-4279	Or4l1
79609	chr14	50008025	50008526	502	*	0.855838	0.303087	2.92822	0.103505	0.917562	NA	Distal Intergenic	14	50034391	50035500	1110	2	26974	Or4k15b
79610	chr14	50061047	50061548	502	*	9.02804	-0.754727	0.870297	-0.867206	0.385829	NA	Exon (ENSMUST00000193092.1/ENSMUST00000193092.1, exon 1 of 1)	14	50083714	50084679	966	2	23131	Or4k15c
79611	chr14	50249561	50250062	502	*	0.316758	-1.091	4.89223	-0.223007	0.82353	NA	Distal Intergenic	14	50237903	50238883	981	2	-10678	Or4k6
79612	chr14	50557793	50558294	502	*	5.88353	3.95588	1.23087	3.21389	0.00130949	NA	Distal Intergenic	14	50533414	50534349	936	1	24379	Or11g27
79613	chr14	50661912	50662413	502	*	2.11932	1.75864	1.66604	1.05558	0.291161	NA	Distal Intergenic	14	50653239	50654183	945	1	8673	Or11h7
79614	chr14	50799829	50800330	502	*	8.22497	0.446928	0.796383	0.561198	0.574663	NA	Intron (ENSMUST00000227614.1/239083, intron 1 of 2)	14	50789248	50795728	6481	2	-4101	Ccnb1ip1
79615	chr14	50803097	50803598	502	*	6.71648	-0.379081	0.911666	-0.415812	0.677548	NA	Intron (ENSMUST00000227614.1/239083, intron 1 of 2)	14	50793805	50807732	13928	2	4134	Ccnb1ip1
79616	chr14	50834021	50834522	502	*	12.7541	0.603747	0.661047	0.91332	0.361074	NA	Promoter (<=1kb)	14	50831075	50833962	2888	2	-59	Tep1
79617	chr14	50837163	50837664	502	*	12.1583	0.506757	0.588713	0.860789	0.389354	NA	Promoter (<=1kb)	14	50833494	50836402	2909	2	-761	Tep1
79618	chr14	50854475	50854976	502	*	3.66317	0.516219	1.14519	0.450773	0.652153	NA	Promoter (<=1kb)	14	50851802	50854152	2351	2	-323	Tep1
79619	chr14	50892682	50893183	502	*	10.4665	-1.23704	0.725043	-1.70616	0.0879792	NA	Promoter (<=1kb)	14	50891389	50893255	1867	2	72	Klhl33
79620	chr14	50925274	50925775	502	*	14.9988	1.08154	0.568022	1.90405	0.0569041	NA	Promoter (<=1kb)	14	50925285	50927139	1855	1	0	Apex1
79621	chr14	50956178	50956679	502	*	8.74287	3.65252	2.65236	1.37709	0.168486	NA	Promoter (<=1kb)	14	50956244	50963507	7264	1	0	Pnp2
79622	chr14	50968948	50969449	502	*	12.1891	0.0510197	0.711473	0.07171	0.942833	NA	Distal Intergenic	14	50956244	50963507	7264	1	12704	Pnp2
79623	chr14	50976660	50977161	502	*	4.81585	4.59221	3.67499	1.24959	0.211451	NA	Distal Intergenic	14	50956244	50963507	7264	1	20416	Pnp2
79624	chr14	51026680	51027181	502	*	9.3698	-0.910019	0.847281	-1.07405	0.282802	NA	Distal Intergenic	14	51038459	51041869	3411	2	14688	Rnase9
79625	chr14	51051126	51051627	502	*	10.5332	-0.239539	1.22532	-0.19549	0.845009	NA	Promoter (<=1kb)	14	51049451	51050163	713	2	-963	Rnase11
79626	chr14	51062460	51062961	502	*	14.6197	0.120418	0.629876	0.191178	0.848386	NA	Distal Intergenic	14	51056698	51057242	545	2	-5218	Rnase12
79627	chr14	51065742	51066243	502	*	12.4141	-0.105822	0.679913	-0.155641	0.876316	NA	Distal Intergenic	14	51070311	51071442	1132	2	5199	Or6s1
79628	chr14	51066363	51066864	502	*	14.4252	-1.33934	0.736429	-1.81869	0.0689585	NA	3' UTR	14	51070311	51071442	1132	2	4578	Or6s1
79629	chr14	51091341	51091842	502	*	8.43386	0.595703	0.866689	0.687333	0.491873	NA	Promoter (<=1kb)	14	51091150	51102009	10860	1	191	Ang
79630	chr14	51094103	51094604	502	*	8.55976	0.322166	0.857999	0.375486	0.707299	NA	Promoter (1-2kb)	14	51096000	51102005	6006	1	-1396	Ang
79631	chr14	51098213	51098714	502	*	16.1164	-0.896344	0.629419	-1.42408	0.154422	NA	Promoter (1-2kb)	14	51096359	51106151	9793	1	1854	Rnase4
79632	chr14	51111925	51112426	502	*	8.59427	-0.0825893	0.939934	-0.0878671	0.929982	NA	Promoter (1-2kb)	14	51114426	51117807	3382	1	-2000	Eddm3b
79633	chr14	51121895	51122396	502	*	7.82672	1.55039	0.895268	1.73176	0.0833155	NA	Promoter (1-2kb)	14	51123908	51132187	8280	1	-1512	Rnase6
79634	chr14	51172495	51172996	502	*	9.31168	-0.715317	0.726991	-0.983941	0.325144	NA	Distal Intergenic	14	51162260	51163018	759	1	10235	Rnase2b
79635	chr14	51176175	51176676	502	*	15.145	1.25529	0.559424	2.2439	0.0248391	NA	Distal Intergenic	14	51162260	51163018	759	1	13915	Rnase2b
79636	chr14	51213977	51214478	502	*	1.23246	0.2708	2.41709	0.112035	0.910795	NA	Distal Intergenic	14	51203689	51204156	468	1	10288	Ear4
79637	chr14	51218335	51218836	502	*	2.29582	0.829303	1.6552	0.501029	0.616351	NA	Distal Intergenic	14	51203689	51204156	468	1	14646	Ear4
79638	chr14	51235840	51236341	502	*	7.18851	1.06874	1.05722	1.01089	0.312068	NA	Distal Intergenic	14	51255262	51256112	851	2	19771	Rnase2a
79639	chr14	51240819	51241320	502	*	14.8451	-0.722072	0.701005	-1.03005	0.302985	NA	Distal Intergenic	14	51255262	51256112	851	2	14792	Rnase2a
79640	chr14	51266629	51267130	502	*	9.45356	1.15455	0.66002	1.74926	0.0802459	NA	Distal Intergenic	14	51255262	51256112	851	2	-10517	Rnase2a
79641	chr14	51288221	51288722	502	*	6.24664	0.625728	0.977204	0.640324	0.521962	NA	Distal Intergenic	14	51255262	51256112	851	2	-32109	Rnase2a
79642	chr14	51358046	51358547	502	*	9.31985	1.98757	0.794087	2.50296	0.012316	NA	Distal Intergenic	14	51317335	51345489	28155	2	-12557	4930597G03Rik
79643	chr14	51510416	51510917	502	*	0.0997656	0	4.99742	0	1	NA	Intron (ENSMUST00000162998.1/ENSMUST00000162998.1, intron 3 of 6)	14	51552790	51662953	110164	1	-41873	Gm5622
79644	chr14	51518503	51519004	502	*	2.62557	-0.148518	1.53604	-0.0966889	0.922973	NA	Intron (ENSMUST00000162998.1/ENSMUST00000162998.1, intron 3 of 6)	14	51552790	51662953	110164	1	-33786	Gm5622
79645	chr14	51579599	51580100	502	*	4.67638	0.376409	0.913933	0.411856	0.680445	NA	Exon (ENSMUST00000226481.1/ENSMUST00000226481.1, exon 1 of 1)	14	51552790	51662953	110164	1	26809	Gm5622
79646	chr14	51583404	51583905	502	*	0.0875754	0	4.99742	0	1	NA	Intron (ENSMUST00000096170.4/434459, intron 1 of 4)	14	51552790	51662953	110164	1	30614	Gm5622
79647	chr14	51583913	51584414	502	*	0.0875754	0	4.99742	0	1	NA	Intron (ENSMUST00000096170.4/434459, intron 1 of 4)	14	51552790	51662953	110164	1	31123	Gm5622
79648	chr14	51587885	51588386	502	*	0.431128	2.73324	4.98617	0.548166	0.583578	NA	Intron (ENSMUST00000096170.4/434459, intron 1 of 4)	14	51552790	51662953	110164	1	35095	Gm5622
79649	chr14	51590935	51591436	502	*	3.28627	2.5192	1.27423	1.97704	0.0480367	NA	Exon (ENSMUST00000178962.3/ENSMUST00000178962.3, exon 2 of 5)	14	51552790	51662953	110164	1	38145	Gm5622
79650	chr14	51596987	51597488	502	*	2.52381	-2.00491	1.7797	-1.12654	0.259937	NA	Intron (ENSMUST00000096170.4/434459, intron 1 of 4)	14	51552790	51662953	110164	1	44197	Gm5622
79651	chr14	51598560	51599061	502	*	13.2892	0.181947	0.572229	0.317962	0.750514	NA	Exon (ENSMUST00000227539.1/ENSMUST00000227539.1, exon 1 of 1)	14	51552790	51662953	110164	1	45770	Gm5622
79652	chr14	51602500	51603001	502	*	0	NA	NA	NA	NA	NA	Intron (ENSMUST00000096170.4/434459, intron 1 of 4)	14	51552790	51662953	110164	1	49710	Gm5622
79653	chr14	51603088	51603589	502	*	0	NA	NA	NA	NA	NA	Intron (ENSMUST00000096170.4/434459, intron 1 of 4)	14	51552790	51662953	110164	1	50298	Gm5622
79654	chr14	51617026	51617527	502	*	6.83591	-0.0609572	0.856811	-0.0711442	0.943283	NA	Intron (ENSMUST00000096170.4/434459, intron 1 of 4)	14	51552790	51662953	110164	1	64236	Gm5622
79655	chr14	51617779	51618280	502	*	2.17253	-1.67124	1.76926	-0.944599	0.344864	NA	Exon (ENSMUST00000227619.1/ENSMUST00000227619.1, exon 1 of 1)	14	51552790	51662953	110164	1	64989	Gm5622
79656	chr14	51631889	51632390	502	*	7.1645	-0.205788	0.761641	-0.27019	0.787014	NA	3' UTR	14	51552790	51662953	110164	1	79099	Gm5622
79657	chr14	51692611	51693112	502	*	4.98168	-3.22763	1.5762	-2.04773	0.0405866	NA	Exon (ENSMUST00000167231.2/ENSMUST00000167231.2, exon 3 of 5)	14	51711643	51717183	5541	2	24071	Gm5800
79658	chr14	51740213	51740714	502	*	10.3157	0.199701	0.66026	0.302459	0.762302	NA	Distal Intergenic	14	51711643	51717183	5541	2	-23030	Gm5800
79659	chr14	51740807	51741308	502	*	12.4406	-0.253523	0.654056	-0.387616	0.6983	NA	Exon (ENSMUST00000228873.1/ENSMUST00000228873.1, exon 1 of 1)	14	51711643	51717183	5541	2	-23624	Gm5800
79660	chr14	51827771	51828272	502	*	5.34406	-2.23511	1.51616	-1.47419	0.14043	NA	Distal Intergenic	14	51853699	51854591	893	1	-25427	Ear7
79661	chr14	51836730	51837231	502	*	3.37053	3.22034	1.46625	2.19632	0.0280693	NA	Exon (ENSMUST00000183799.1/ENSMUST00000183799.1, exon 1 of 1)	14	51853699	51854591	893	1	-16468	Ear7
79662	chr14	51838455	51838956	502	*	11.5949	-0.233649	0.660877	-0.353544	0.723681	NA	Distal Intergenic	14	51853699	51854591	893	1	-14743	Ear7
79663	chr14	51850944	51851445	502	*	14.4645	-0.108779	0.671095	-0.162092	0.871233	NA	Promoter (2-3kb)	14	51853699	51854591	893	1	-2254	Ear7
79664	chr14	51863553	51864054	502	*	9.03319	0.53024	0.795013	0.666957	0.504799	NA	Distal Intergenic	14	51853768	51854643	876	1	9785	Ear6
79665	chr14	51875884	51876385	502	*	9.25148	-0.0664454	0.735991	-0.0902802	0.928065	NA	Distal Intergenic	14	51884842	51891868	7027	1	-8457	Mettl17
79666	chr14	51902776	51903277	502	*	13.8842	-0.536388	0.721276	-0.743664	0.45708	NA	Distal Intergenic	14	51907275	51908941	1667	2	5664	Ndrg2
79667	chr14	51912279	51912780	502	*	13.6896	-0.281309	0.620234	-0.453553	0.650151	NA	Promoter (<=1kb)	14	51910315	51912845	2531	2	65	Ndrg2
79668	chr14	51943735	51944236	502	*	5.68326	1.73973	0.874687	1.98898	0.0467039	NA	Distal Intergenic	14	51921362	51922773	1412	2	-20962	Rnase13
79669	chr14	51996789	51997290	502	*	17.662	-0.269582	0.565639	-0.476597	0.633649	NA	Promoter (<=1kb)	14	51997753	52005629	7877	1	-463	Arhgef40
79670	chr14	52006679	52007180	502	*	16.0444	-0.25584	0.527203	-0.485278	0.627479	NA	Promoter (<=1kb)	14	52006714	52007676	963	2	496	Zfp219
79671	chr14	52012067	52012568	502	*	17.0801	-0.550093	0.513773	-1.07069	0.284308	NA	Promoter (1-2kb)	14	52009066	52010882	1817	2	-1185	Zfp219
79672	chr14	52015377	52015878	502	*	10.4656	-0.500179	0.785421	-0.636829	0.524236	NA	Promoter (<=1kb)	14	52009274	52015126	5853	2	-251	Zfp219
79673	chr14	52022508	52023009	502	*	11.8057	-0.551061	0.673583	-0.818104	0.413298	NA	Promoter (1-2kb)	14	52006082	52020733	14652	2	-1775	Zfp219
79674	chr14	52045255	52045756	502	*	18.7734	-1.80405	0.73012	-2.47089	0.0134776	NA	Distal Intergenic	14	52035082	52036143	1062	2	-9112	Or5au1
79675	chr14	52057798	52058299	502	*	4.98666	0.683119	0.965511	0.70752	0.479243	NA	Distal Intergenic	14	52069300	52069369	70	1	-11001	Snord58b
79676	chr14	52106731	52107232	502	*	19.1636	0.0814793	0.512172	0.159086	0.873601	NA	Promoter (2-3kb)	14	52073380	52104028	30649	2	-2703	Hnrnpc
79677	chr14	52123892	52124393	502	*	10.9715	0.725522	0.655089	1.10752	0.268071	NA	Promoter (2-3kb)	14	52121109	52140594	19486	1	2783	Rpgrip1
79678	chr14	52152264	52152765	502	*	6.88431	-0.536366	1.00918	-0.531486	0.595082	NA	Promoter (<=1kb)	14	52152058	52156306	4249	1	206	Rpgrip1
79679	chr14	52190649	52191150	502	*	8.77434	-0.485424	0.897835	-0.54066	0.588742	NA	Intron (ENSMUST00000046709.8/114741, intron 1 of 25)	14	52160414	52197416	37003	2	6266	Supt16
79680	chr14	52295619	52296120	502	*	12.68	-0.298789	0.721474	-0.414137	0.678774	NA	Promoter (<=1kb)	14	52294857	52296669	1813	2	549	Mettl3
79681	chr14	52314625	52315126	502	*	14.9305	0.268885	0.528999	0.50829	0.61125	NA	Promoter (1-2kb)	14	52311172	52316323	5152	2	1197	Sall2
79682	chr14	52319311	52319812	502	*	8.50459	0.757979	0.828978	0.914353	0.360531	NA	Promoter (2-3kb)	14	52311172	52316323	5152	2	-2988	Sall2
79683	chr14	52325765	52326266	502	*	9.68809	0.336807	0.743418	0.453052	0.650511	NA	Promoter (2-3kb)	14	52311177	52328762	17586	2	2496	Sall2
79684	chr14	52328136	52328637	502	*	15.3559	0.278809	0.566538	0.492127	0.62263	NA	Promoter (<=1kb)	14	52311177	52328762	17586	2	125	Sall2
79685	chr14	52338575	52339076	502	*	17.644	-0.310409	0.601282	-0.516246	0.605683	NA	Distal Intergenic	14	52311177	52328762	17586	2	-9813	Sall2
79686	chr14	52390028	52390529	502	*	7.00554	-0.907857	0.898001	-1.01098	0.312028	NA	Promoter (<=1kb)	14	52389815	52390771	957	2	242	Or10g1b
79687	chr14	52410112	52410613	502	*	5.12057	0.564272	0.929963	0.606768	0.544005	NA	Promoter (<=1kb)	14	52409914	52410927	1014	2	314	Or10g1
79688	chr14	52550164	52550665	502	*	1.43648	1.33048	2.4091	0.552271	0.580763	NA	Distal Intergenic	14	52488791	52495749	6959	2	-54415	Or4e5
79689	chr14	52556491	52556992	502	*	7.35468	1.00767	0.699586	1.44038	0.149759	NA	Distal Intergenic	14	52488791	52495749	6959	2	-60742	Or4e5
79690	chr14	52622169	52622670	502	*	10.2705	-0.506197	0.78729	-0.642961	0.520249	NA	Exon (ENSMUST00000103570.1/ENSMUST00000103570.1, exon 1 of 2)	14	52488791	52495749	6959	2	-126420	Or4e5
79691	chr14	52683588	52684089	502	*	0.252034	-0.142461	4.98863	-0.0285572	0.977218	NA	Exon (ENSMUST00000200127.1/ENSMUST00000200127.1, exon 1 of 2)	14	52488791	52495749	6959	2	-187839	Or4e5
79692	chr14	52758167	52758668	502	*	0.51535	2.96194	4.97209	0.595714	0.551366	NA	Distal Intergenic	14	52488791	52495749	6959	2	-262418	Or4e5
79693	chr14	52769401	52769902	502	*	7.34748	0.0744191	0.841294	0.0884579	0.929513	NA	5' UTR	14	53032417	53039466	7050	2	269564	Gm30214
79694	chr14	52774848	52775349	502	*	7.48413	0.385071	0.724198	0.531721	0.594919	NA	Exon (ENSMUST00000197998.1/ENSMUST00000197998.1, exon 1 of 1)	14	53032417	53039466	7050	2	264117	Gm30214
79695	chr14	52791817	52792318	502	*	3.3372	1.34323	1.60081	0.839093	0.401417	NA	Exon (ENSMUST00000178426.3/ENSMUST00000178426.3, exon 1 of 2)	14	53032417	53039466	7050	2	247148	Gm30214
79696	chr14	52810532	52811033	502	*	4.48562	4.79132	1.79604	2.66772	0.0076368	NA	5' UTR	14	53032417	53039466	7050	2	228433	Gm30214
79697	chr14	52821608	52822109	502	*	0	NA	NA	NA	NA	NA	Exon (ENSMUST00000197754.1/ENSMUST00000197754.1, exon 1 of 2)	14	53032417	53039466	7050	2	217357	Gm30214
79698	chr14	52823525	52824026	502	*	0.345522	2.73327	4.98617	0.548171	0.583574	NA	Distal Intergenic	14	53032417	53039466	7050	2	215440	Gm30214
79699	chr14	52843660	52844161	502	*	0	NA	NA	NA	NA	NA	Distal Intergenic	14	53032417	53039466	7050	2	195305	Gm30214
79700	chr14	52858051	52858552	502	*	1.43643	-1.1301	2.37455	-0.475922	0.63413	NA	Distal Intergenic	14	53032417	53039466	7050	2	180914	Gm30214
79701	chr14	52862458	52862959	502	*	0.526523	2.96194	4.97209	0.595714	0.551367	NA	Exon (ENSMUST00000228343.1/ENSMUST00000228343.1, exon 1 of 1)	14	53032417	53039466	7050	2	176507	Gm30214
79702	chr14	52863128	52863629	502	*	0	NA	NA	NA	NA	NA	5' UTR	14	53032417	53039466	7050	2	175837	Gm30214
79703	chr14	52891803	52892304	502	*	0.345522	2.73327	4.98617	0.548171	0.583574	NA	Exon (ENSMUST00000178824.1/ENSMUST00000178824.1, exon 1 of 2)	14	53032417	53039466	7050	2	147162	Gm30214
79704	chr14	52944891	52945392	502	*	0.296311	0	4.99742	0	1	NA	Distal Intergenic	14	53032417	53039466	7050	2	94074	Gm30214
79705	chr14	52956589	52957090	502	*	0.0428029	0	4.99742	0	1	NA	5' UTR	14	53032417	53039466	7050	2	82376	Gm30214
79706	chr14	52972154	52972655	502	*	0	NA	NA	NA	NA	NA	5' UTR	14	53032417	53039466	7050	2	66811	Gm30214
79707	chr14	52992029	52992530	502	*	0.0428029	0	4.99742	0	1	NA	Distal Intergenic	14	53032417	53039466	7050	2	46936	Gm30214
79708	chr14	53002368	53002869	502	*	0	NA	NA	NA	NA	NA	Distal Intergenic	14	53032417	53039466	7050	2	36597	Gm30214
79709	chr14	53007288	53007789	502	*	0	NA	NA	NA	NA	NA	5' UTR	14	53032417	53039466	7050	2	31677	Gm30214
79710	chr14	53007848	53008349	502	*	0.472547	2.96196	4.97209	0.595718	0.551364	NA	Exon (ENSMUST00000178650.2/ENSMUST00000178650.2, exon 2 of 2)	14	53032417	53039466	7050	2	31117	Gm30214
79711	chr14	53012592	53013093	502	*	1.2297	2.7704	3.14317	0.881406	0.378098	NA	Distal Intergenic	14	53032417	53039466	7050	2	26373	Gm30214
79712	chr14	53030632	53031133	502	*	1.92805	2.76865	2.28986	1.20909	0.226628	NA	Distal Intergenic	14	53032417	53039466	7050	2	8333	Gm30214
79713	chr14	53032644	53033145	502	*	0	NA	NA	NA	NA	NA	5' UTR	14	53032417	53039466	7050	2	6321	Gm30214
79714	chr14	53041992	53042493	502	*	11.8531	0.265325	0.621414	0.426969	0.669402	NA	Promoter (2-3kb)	14	53032417	53039466	7050	2	-2526	Gm30214
79715	chr14	53058816	53059317	502	*	4.00272	1.132	1.15048	0.983941	0.325144	NA	Distal Intergenic	14	53032417	53039466	7050	2	-19350	Gm30214
79716	chr14	53067353	53067854	502	*	1.85384	0.0781513	1.77775	0.0439608	0.964936	NA	Distal Intergenic	14	53032417	53039466	7050	2	-27887	Gm30214
79717	chr14	53067874	53068375	502	*	0.563867	-1.65342	4.29087	-0.385334	0.69999	NA	Distal Intergenic	14	53032417	53039466	7050	2	-28408	Gm30214
79718	chr14	53068624	53069125	502	*	1.58161	0.328128	1.98565	0.165249	0.868748	NA	Distal Intergenic	14	53032417	53039466	7050	2	-29158	Gm30214
79719	chr14	53101245	53101746	502	*	2.72788	4.73548	1.96715	2.40728	0.0160718	NA	Distal Intergenic	14	53032417	53039466	7050	2	-61779	Gm30214
79720	chr14	53121680	53122181	502	*	6.44024	-1.00817	1.00588	-1.00228	0.31621	NA	Exon (ENSMUST00000103612.1/ENSMUST00000103612.1, exon 1 of 2)	14	53032417	53039466	7050	2	-82214	Gm30214
79721	chr14	53154779	53155280	502	*	0	NA	NA	NA	NA	NA	Distal Intergenic	14	53032417	53039466	7050	2	-115313	Gm30214
79722	chr14	53169018	53169519	502	*	0.515272	-1.09087	3.90769	-0.279159	0.780123	NA	Distal Intergenic	14	53032417	53039466	7050	2	-129552	Gm30214
79723	chr14	53174094	53174595	502	*	0.166428	-0.142412	4.98864	-0.0285474	0.977226	NA	Exon (ENSMUST00000103590.3/ENSMUST00000103590.3, exon 1 of 2)	14	53032417	53039466	7050	2	-134628	Gm30214
79724	chr14	53202726	53203227	502	*	0.0428029	0	4.99742	0	1	NA	Exon (ENSMUST00000180097.1/ENSMUST00000180097.1, exon 1 of 2)	14	53032417	53039466	7050	2	-163260	Gm30214
79725	chr14	53255903	53256404	502	*	4.15908	-0.503471	1.31355	-0.38329	0.701505	NA	Distal Intergenic	14	53032417	53039466	7050	2	-216437	Gm30214
79726	chr14	53283314	53283815	502	*	0	NA	NA	NA	NA	NA	5' UTR	14	53032417	53039466	7050	2	-243848	Gm30214
79727	chr14	53302315	53302816	502	*	0	NA	NA	NA	NA	NA	Exon (ENSMUST00000103627.2/ENSMUST00000103627.2, exon 2 of 2)	14	53032417	53039466	7050	2	-262849	Gm30214
79728	chr14	53303134	53303635	502	*	0.316758	-1.091	4.89223	-0.223007	0.82353	NA	Distal Intergenic	14	53032417	53039466	7050	2	-263668	Gm30214
79729	chr14	53312410	53312911	502	*	1.70806	1.31492	2.30546	0.570351	0.56844	NA	Exon (ENSMUST00000179997.1/ENSMUST00000179997.1, exon 1 of 2)	14	53032417	53039466	7050	2	-272944	Gm30214
79730	chr14	53313584	53314085	502	*	0.0428029	0	4.99742	0	1	NA	Distal Intergenic	14	53032417	53039466	7050	2	-274118	Gm30214
79731	chr14	53318423	53318924	502	*	0	NA	NA	NA	NA	NA	5' UTR	14	53032417	53039466	7050	2	-278957	Gm30214
79732	chr14	53319034	53319535	502	*	0	NA	NA	NA	NA	NA	Exon (ENSMUST00000179607.2/ENSMUST00000179607.2, exon 2 of 2)	14	53032417	53039466	7050	2	-279568	Gm30214
79733	chr14	53334852	53335353	502	*	1.10484	0	3.57676	0	1	NA	Distal Intergenic	14	53032417	53039466	7050	2	-295386	Gm30214
79734	chr14	53390252	53390753	502	*	0	NA	NA	NA	NA	NA	Exon (ENSMUST00000103636.3/ENSMUST00000103636.3, exon 1 of 2)	14	53032417	53039466	7050	2	-350786	Gm30214
79735	chr14	53460734	53461235	502	*	2.80424	2.27571	1.58695	1.43401	0.151569	NA	5' UTR	14	53032417	53039466	7050	2	-421268	Gm30214
79736	chr14	53487582	53488083	502	*	3.98132	1.67305	1.13346	1.47605	0.139931	NA	5' UTR	14	53032417	53039466	7050	2	-448116	Gm30214
79737	chr14	53505394	53505895	502	*	4.83176	0.860594	1.09477	0.786098	0.43181	NA	5' UTR	14	53032417	53039466	7050	2	-465928	Gm30214
79738	chr14	53516589	53517090	502	*	0	NA	NA	NA	NA	NA	Exon (ENSMUST00000103584.3/ENSMUST00000103584.3, exon 1 of 2)	14	53032417	53039466	7050	2	-477123	Gm30214
79739	chr14	53544904	53545405	502	*	8.6802	0.693779	0.638189	1.08711	0.27699	NA	Exon (ENSMUST00000103651.3/ENSMUST00000103651.3, exon 1 of 2)	14	53032417	53039466	7050	2	-505438	Gm30214
79740	chr14	53547324	53547825	502	*	6.46694	-2.74751	1.48591	-1.84904	0.0644523	NA	Distal Intergenic	14	53032417	53039466	7050	2	-507858	Gm30214
79741	chr14	53565118	53565619	502	*	0.472547	2.96196	4.97209	0.595718	0.551364	NA	Distal Intergenic	14	53032417	53039466	7050	2	-525652	Gm30214
79742	chr14	53567138	53567639	502	*	0.166428	-0.142412	4.98864	-0.0285474	0.977226	NA	Distal Intergenic	14	53032417	53039466	7050	2	-527672	Gm30214
79743	chr14	53567931	53568432	502	*	0.711481	1.25162	3.97196	0.315113	0.752676	NA	Distal Intergenic	14	53032417	53039466	7050	2	-528465	Gm30214
79744	chr14	53569377	53569878	502	*	0.638975	1.46647	4.96325	0.295465	0.767638	NA	Distal Intergenic	14	53032417	53039466	7050	2	-529911	Gm30214
79745	chr14	53576878	53577379	502	*	8.14667	-1.47111	0.816417	-1.80191	0.0715591	NA	Distal Intergenic	14	53032417	53039466	7050	2	-537412	Gm30214
79746	chr14	53634796	53635297	502	*	10.192	-0.183914	0.613614	-0.299722	0.764389	NA	5' UTR	14	53032417	53039466	7050	2	-595330	Gm30214
79747	chr14	53649201	53649702	502	*	4.80531	0.743025	0.919336	0.80822	0.418964	NA	Exon (ENSMUST00000103660.3/ENSMUST00000103660.3, exon 1 of 2)	14	54239661	54253914	14254	2	604212	Dad1
79748	chr14	53665686	53666187	502	*	9.71674	-1.20457	0.879131	-1.37018	0.17063	NA	5' UTR	14	54239661	54253914	14254	2	587727	Dad1
79749	chr14	53675934	53676435	502	*	10.0339	0.547792	0.664856	0.823926	0.409982	NA	5' UTR	14	54239661	54253914	14254	2	577479	Dad1
79750	chr14	53684882	53685383	502	*	2.65017	4.79774	1.97604	2.42796	0.0151841	NA	Distal Intergenic	14	54239661	54253914	14254	2	568531	Dad1
79751	chr14	53685429	53685930	502	*	0.398046	0	4.99742	0	1	NA	Distal Intergenic	14	54239661	54253914	14254	2	567984	Dad1
79752	chr14	53686766	53687267	502	*	1.40155	4.44286	2.53106	1.75534	0.0792012	NA	Distal Intergenic	14	54239661	54253914	14254	2	566647	Dad1
79753	chr14	53688221	53688722	502	*	2.19429	5.15691	2.12195	2.43027	0.0150874	NA	Distal Intergenic	14	54239661	54253914	14254	2	565192	Dad1
79754	chr14	53703569	53704070	502	*	3.51028	-0.95998	1.6579	-0.579034	0.562566	NA	Exon (ENSMUST00000103664.5/ENSMUST00000103664.5, exon 1 of 2)	14	54239661	54253914	14254	2	549844	Dad1
79755	chr14	53727144	53727645	502	*	10.9122	-0.0770354	0.749874	-0.102731	0.918176	NA	Distal Intergenic	14	54239661	54253914	14254	2	526269	Dad1
79756	chr14	53729262	53729763	502	*	1.13483	1.35968	2.66633	0.509945	0.61009	NA	Exon (ENSMUST00000117226.2/ENSMUST00000117226.2, exon 1 of 2)	14	54239661	54253914	14254	2	524151	Dad1
79757	chr14	53737974	53738475	502	*	4.28909	5.41119	1.71803	3.14965	0.00163464	NA	Exon (ENSMUST00000130122.3/ENSMUST00000130122.3, exon 1 of 2)	14	54239661	54253914	14254	2	515439	Dad1
79758	chr14	53776663	53777164	502	*	10.9539	0.112886	0.646251	0.174678	0.861333	NA	5' UTR	14	54239661	54253914	14254	2	476750	Dad1
79759	chr14	53806186	53806687	502	*	10.5709	0.327143	0.630587	0.518791	0.603906	NA	Exon (ENSMUST00000103672.8/ENSMUST00000103672.8, exon 1 of 2)	14	54239661	54253914	14254	2	447227	Dad1
79760	chr14	53830687	53831188	502	*	8.45022	0.713359	0.784169	0.9097	0.362981	NA	Exon (ENSMUST00000103673.10/ENSMUST00000103673.10, exon 1 of 2)	14	54239661	54253914	14254	2	422726	Dad1
79761	chr14	53881261	53881762	502	*	11.6307	0.00192164	0.773185	0.00248536	0.998017	NA	Exon (ENSMUST00000103676.8/ENSMUST00000103676.8, exon 1 of 2)	14	54239661	54253914	14254	2	372152	Dad1
79762	chr14	53885001	53885502	502	*	7.80018	0.316414	0.956125	0.330933	0.740695	NA	Distal Intergenic	14	54239661	54253914	14254	2	368412	Dad1
79763	chr14	53896017	53896518	502	*	3.47054	1.53915	1.17343	1.31167	0.189631	NA	Distal Intergenic	14	54239661	54253914	14254	2	357396	Dad1
79764	chr14	53911994	53912495	502	*	7.05628	-1.6711	1.16339	-1.43641	0.150887	NA	Distal Intergenic	14	54239661	54253914	14254	2	341419	Dad1
79765	chr14	53976865	53977366	502	*	6.31358	-1.75421	1.16842	-1.50136	0.133263	NA	Exon (ENSMUST00000199137.1/ENSMUST00000199137.1, exon 1 of 2)	14	54239661	54253914	14254	2	276548	Dad1
79766	chr14	53992968	53993469	502	*	11.8332	-2.24103	1.47695	-1.51734	0.129182	NA	Distal Intergenic	14	54239661	54253914	14254	2	260445	Dad1
79767	chr14	54052778	54053279	502	*	6.04896	-1.12254	1.2055	-0.931187	0.351757	NA	Distal Intergenic	14	54239661	54253914	14254	2	200635	Dad1
79768	chr14	54055211	54055712	502	*	16.4868	-0.254463	0.874933	-0.290838	0.771176	NA	Distal Intergenic	14	54239661	54253914	14254	2	198202	Dad1
79769	chr14	54055794	54056295	502	*	12.1872	-0.233379	0.899282	-0.259517	0.795236	NA	Distal Intergenic	14	54239661	54253914	14254	2	197619	Dad1
79770	chr14	54061089	54061590	502	*	13.6703	0.922924	0.682794	1.35169	0.176475	NA	Distal Intergenic	14	54239661	54253914	14254	2	192324	Dad1
79771	chr14	54064497	54064998	502	*	13.869	0.498951	0.586841	0.850232	0.395196	NA	Distal Intergenic	14	54239661	54253914	14254	2	188916	Dad1
79772	chr14	54104107	54104608	502	*	11.3914	1.3358	0.669025	1.99663	0.0458653	NA	Intron (ENSMUST00000198124.4/ENSMUST00000198124.4, intron 2 of 2)	14	54239661	54253914	14254	2	149306	Dad1
79773	chr14	54108637	54109138	502	*	14.3391	2.07882	0.662061	3.13992	0.00168997	NA	Intron (ENSMUST00000198124.4/ENSMUST00000198124.4, intron 1 of 2)	14	54239661	54253914	14254	2	144776	Dad1
79774	chr14	54135797	54136298	502	*	0.830169	0.564573	4.15257	0.135958	0.891855	NA	Intron (ENSMUST00000196615.1/ENSMUST00000196615.1, intron 3 of 3)	14	54239661	54253914	14254	2	117616	Dad1
79775	chr14	54143808	54144309	502	*	13.8198	-0.656865	0.962101	-0.68274	0.494771	NA	Exon (ENSMUST00000196323.1/ENSMUST00000196323.1, exon 2 of 4)	14	54239661	54253914	14254	2	109605	Dad1
79776	chr14	54146173	54146674	502	*	15.7129	-0.308828	0.72229	-0.427569	0.668965	NA	3' UTR	14	54239661	54253914	14254	2	107240	Dad1
79777	chr14	54152757	54153258	502	*	11.9068	-0.122498	0.657908	-0.186193	0.852293	NA	Distal Intergenic	14	54239661	54253914	14254	2	100656	Dad1
79778	chr14	54173730	54174231	502	*	9.73861	-0.154435	0.765089	-0.201852	0.840032	NA	Exon (ENSMUST00000103698.1/ENSMUST00000103698.1, exon 1 of 1)	14	54239661	54253914	14254	2	79683	Dad1
79779	chr14	54180682	54181183	502	*	12.7862	-0.662504	0.764634	-0.866433	0.386253	NA	Distal Intergenic	14	54239661	54253914	14254	2	72731	Dad1
79780	chr14	54183773	54184274	502	*	6.71178	-0.404769	1.03235	-0.392084	0.694996	NA	Exon (ENSMUST00000103706.1/ENSMUST00000103706.1, exon 1 of 1)	14	54239661	54253914	14254	2	69640	Dad1
79781	chr14	54185898	54186399	502	*	6.66752	0.0274662	0.945728	0.0290424	0.976831	NA	Exon (ENSMUST00000103709.1/ENSMUST00000103709.1, exon 1 of 1)	14	54239661	54253914	14254	2	67515	Dad1
79782	chr14	54191802	54192303	502	*	14.6052	0.668478	0.578068	1.1564	0.247517	NA	Exon (ENSMUST00000103714.1/ENSMUST00000103714.1, exon 1 of 1)	14	54239661	54253914	14254	2	61611	Dad1
79783	chr14	54192410	54192911	502	*	11.3879	0.0575929	0.82015	0.0702224	0.944017	NA	Distal Intergenic	14	54239661	54253914	14254	2	61003	Dad1
79784	chr14	54224690	54225191	502	*	12.635	-0.341811	0.622524	-0.549074	0.582955	NA	Distal Intergenic	14	54239661	54253914	14254	2	28723	Dad1
79785	chr14	54238971	54239472	502	*	17.3343	0.323678	0.527229	0.613923	0.539266	NA	Intron (ENSMUST00000022781.7/13135, intron 2 of 2)	14	54239661	54253914	14254	2	14442	Dad1
79786	chr14	54260097	54260598	502	*	10.5637	-1.46229	0.946686	-1.54464	0.122434	NA	Promoter (<=1kb)	14	54259307	54263323	4017	1	790	Abhd4
79787	chr14	54293258	54293759	502	*	0.778619	3.59305	4.90941	0.73187	0.464248	NA	Exon (ENSMUST00000199958.1/ENSMUST00000199958.1, exon 1 of 1)	14	54281896	54282925	1030	2	-10333	Or6e1
79788	chr14	54295097	54295598	502	*	1.98498	3.36329	1.96345	1.71295	0.0867223	NA	Exon (ENSMUST00000199958.1/ENSMUST00000199958.1, exon 1 of 1)	14	54281896	54282925	1030	2	-12172	Or6e1
79789	chr14	54296104	54296605	502	*	1.0273	2.33051	3.02713	0.769876	0.441374	NA	Exon (ENSMUST00000199958.1/ENSMUST00000199958.1, exon 1 of 1)	14	54281896	54282925	1030	2	-13179	Or6e1
79790	chr14	54296960	54297461	502	*	10.8709	2.70095	0.83715	3.22637	0.00125373	NA	Exon (ENSMUST00000199958.1/ENSMUST00000199958.1, exon 1 of 1)	14	54281896	54282925	1030	2	-14035	Or6e1
79791	chr14	54371026	54371527	502	*	2.87856	0.38275	1.29702	0.295099	0.767918	NA	Intron (ENSMUST00000000984.8/20540, intron 8 of 9)	14	54367631	54368637	1007	1	3395	Oxa1l
79792	chr14	54383212	54383713	502	*	9.51738	-0.078548	0.756561	-0.103822	0.91731	NA	Promoter (<=1kb)	14	54373842	54384167	10326	2	454	Slc7a7
79793	chr14	54409813	54410314	502	*	10.225	0.943572	0.703914	1.34047	0.180094	NA	Promoter (<=1kb)	14	54378995	54410202	31208	2	0	Slc7a7
79794	chr14	54412742	54413243	502	*	18.5684	0.407987	0.580115	0.703286	0.481878	NA	Promoter (<=1kb)	14	54408827	54412193	3367	2	-549	Slc7a7
79795	chr14	54417427	54417928	502	*	12.8064	-0.291623	0.594432	-0.490591	0.623716	NA	Promoter (<=1kb)	14	54369442	54417679	48238	2	0	Slc7a7
79796	chr14	54423342	54423843	502	*	7.59806	-3.89326	1.52958	-2.54531	0.010918	NA	Distal Intergenic	14	54426909	54429756	2848	1	-3066	Mrpl52
79797	chr14	54434047	54434548	502	*	12.1286	1.32313	0.664733	1.99047	0.0465389	NA	Promoter (1-2kb)	14	54432436	54435872	3437	1	1611	Mmp14
79798	chr14	54443119	54443620	502	*	15.4419	0.741227	0.633738	1.16961	0.242158	NA	Intron (ENSMUST00000225641.1/17387, intron 9 of 9)	14	54438592	54440479	1888	1	4527	Mmp14
79799	chr14	54456709	54457210	502	*	3.01398	0.324956	1.25051	0.259859	0.794973	NA	Distal Intergenic	14	54464137	54471497	7361	1	-6927	Lrp10
79800	chr14	54472731	54473232	502	*	11.3543	-0.79568	0.676395	-1.17635	0.239454	NA	Promoter (2-3kb)	14	54476100	54480431	4332	1	-2868	Rem2
79801	chr14	54474868	54475369	502	*	11.4707	0.36716	0.754719	0.486486	0.626622	NA	Promoter (<=1kb)	14	54476100	54480431	4332	1	-731	Rem2
79802	chr14	54479556	54480057	502	*	13.7754	0.0906576	0.662103	0.136924	0.891091	NA	Promoter (2-3kb)	14	54477471	54479117	1647	1	2085	Rem2
79803	chr14	54492266	54492767	502	*	6.61905	0.464141	0.870925	0.532929	0.594083	NA	Distal Intergenic	14	54477471	54479117	1647	1	14795	Rem2
79804	chr14	54494129	54494630	502	*	16.3895	0.484866	0.589546	0.822439	0.410827	NA	Distal Intergenic	14	54477471	54479117	1647	1	16658	Rem2
79805	chr14	54521124	54521625	502	*	13.7346	-0.541314	0.984803	-0.549667	0.582548	NA	Distal Intergenic	14	54507187	54517525	10339	2	-3599	Prmt5
79806	chr14	54523629	54524130	502	*	10.0932	-0.0849332	1.03685	-0.0819149	0.934714	NA	Distal Intergenic	14	54507187	54517525	10339	2	-6104	Prmt5
79807	chr14	54530724	54531225	502	*	1.78833	1.30032	1.74052	0.747086	0.455012	NA	Distal Intergenic	14	54542183	54543835	1653	2	12610	Haus4
79808	chr14	54531990	54532491	502	*	0.55324	2.73498	4.50946	0.606498	0.544184	NA	Distal Intergenic	14	54542183	54543835	1653	2	11344	Haus4
79809	chr14	54533548	54534049	502	*	0.0539764	0	4.99742	0	1	NA	Distal Intergenic	14	54542183	54543835	1653	2	9786	Haus4
79810	chr14	54535039	54535540	502	*	0.0428029	0	4.99742	0	1	NA	Distal Intergenic	14	54542183	54543835	1653	2	8295	Haus4
79811	chr14	54536497	54536998	502	*	0.0569627	0	4.99742	0	1	NA	Distal Intergenic	14	54542183	54543835	1653	2	6837	Haus4
79812	chr14	54543837	54544338	502	*	6.24302	1.07123	0.955772	1.1208	0.262374	NA	Promoter (<=1kb)	14	54542183	54543835	1653	2	-2	Haus4
79813	chr14	54553323	54553824	502	*	6.35846	-0.312134	0.98834	-0.315817	0.752142	NA	Promoter (<=1kb)	14	54544269	54553978	9710	2	154	Haus4
79814	chr14	54568934	54569435	502	*	15.0621	-0.382509	0.578042	-0.661733	0.508142	NA	Promoter (2-3kb)	14	54567475	54572082	4608	2	2647	Ajuba
79815	chr14	54574332	54574833	502	*	13.4724	-0.934609	0.6957	-1.34341	0.17914	NA	Promoter (2-3kb)	14	54567475	54572082	4608	2	-2250	Ajuba
79816	chr14	54575451	54575952	502	*	7.77156	-0.706349	0.948473	-0.744723	0.456439	NA	Promoter (1-2kb)	14	54567472	54577558	10087	2	1606	Ajuba
79817	chr14	54578169	54578670	502	*	10.7133	-0.544828	0.986125	-0.552494	0.58061	NA	Promoter (<=1kb)	14	54567472	54577558	10087	2	-611	Ajuba
79818	chr14	54583628	54584129	502	*	12.3486	0.258415	0.676245	0.382132	0.702364	NA	Promoter (<=1kb)	14	54584276	54585009	734	2	880	4931414P19Rik
79819	chr14	54607162	54607663	502	*	12.0117	-0.333343	0.876799	-0.380182	0.70381	NA	Promoter (1-2kb)	14	54583663	54605993	22331	2	-1169	4931414P19Rik
79820	chr14	54609889	54610390	502	*	10.3641	0.695033	0.761419	0.912813	0.361341	NA	Distal Intergenic	14	54583663	54605993	22331	2	-3896	4931414P19Rik
79821	chr14	54625395	54625896	502	*	18.338	-0.49552	0.592906	-0.835748	0.403297	NA	Promoter (<=1kb)	14	54625310	54629556	4247	1	85	Psmb11
79822	chr14	54630694	54631195	502	*	15.3648	-0.244644	0.882406	-0.277247	0.781591	NA	Distal Intergenic	14	54625310	54629556	4247	1	5384	Psmb11
79823	chr14	54636897	54637398	502	*	11.3852	0.0426255	0.641637	0.0664324	0.947034	NA	Promoter (<=1kb)	14	54632553	54637541	4989	2	143	Cdh24
79824	chr14	54640481	54640982	502	*	11.7787	-0.832455	0.645652	-1.28932	0.197286	NA	Promoter (<=1kb)	14	54631231	54641364	10134	2	382	Cdh24
79825	chr14	54652502	54653003	502	*	10.2691	0.882381	0.669311	1.31834	0.187389	NA	Promoter (<=1kb)	14	54642728	54653239	10512	2	236	Acin1
79826	chr14	54669383	54669884	502	*	8.85265	1.17441	0.77148	1.52228	0.127938	NA	Intron (ENSMUST00000022793.14/56215, intron 4 of 18)	14	54661808	54664677	2870	2	-4706	Acin1
79827	chr14	54696299	54696800	502	*	9.52816	0.599118	0.804413	0.744789	0.456399	NA	Promoter (1-2kb)	14	54695046	54698800	3755	2	2000	Cirop
79828	chr14	54701288	54701789	502	*	14.2806	0.788818	0.618253	1.27588	0.201997	NA	Promoter (2-3kb)	14	54692598	54698833	6236	2	-2455	Cirop
79829	chr14	54720741	54721242	502	*	14.9026	-0.531182	0.530858	-1.00061	0.317015	NA	Distal Intergenic	14	54710360	54712174	1815	2	-8567	Cebpe
79830	chr14	54747625	54748126	502	*	4.74259	0.118405	1.01049	0.117175	0.906721	NA	Intron (ENSMUST00000022787.7/50934, intron 3 of 10)	14	54722209	54781930	59722	2	33804	Slc7a8
79831	chr14	54766837	54767338	502	*	7.48751	0.135651	0.692905	0.195772	0.844789	NA	Intron (ENSMUST00000022787.7/50934, intron 1 of 10)	14	54722209	54781930	59722	2	14592	Slc7a8
79832	chr14	54785836	54786337	502	*	9.26461	-0.92607	0.86526	-1.07028	0.284493	NA	Distal Intergenic	14	54736635	54781946	45312	2	-3890	Slc7a8
79833	chr14	54786490	54786991	502	*	13.0123	0.226598	0.715377	0.316754	0.75143	NA	Distal Intergenic	14	54736635	54781946	45312	2	-4544	Slc7a8
79834	chr14	54810646	54811147	502	*	6.62276	-0.825242	1.19184	-0.69241	0.48868	NA	Promoter (2-3kb)	14	54814141	54854095	39955	1	-2994	Rnf212b
79835	chr14	54817740	54818241	502	*	13.273	-0.518315	0.77234	-0.671096	0.502159	NA	Promoter (1-2kb)	14	54820138	54854108	33971	1	-1897	Rnf212b
79836	chr14	54843434	54843935	502	*	9.72227	-0.470509	0.87779	-0.536015	0.591948	NA	Intron (ENSMUST00000218311.1/102632837, intron 11 of 14)	14	54838127	54854084	15958	1	5307	Rnf212b
79837	chr14	54907002	54907503	502	*	9.18814	-0.123875	0.743353	-0.166644	0.86765	NA	Promoter (1-2kb)	14	54907936	54908994	1059	2	1491	Slc22a17
79838	chr14	54932750	54933251	502	*	12.8533	-0.0285537	0.69397	-0.0411455	0.96718	NA	Promoter (<=1kb)	14	54932695	54935837	3143	1	55	Il25
79839	chr14	54939312	54939813	502	*	14.0309	-0.341194	0.630635	-0.541033	0.588485	NA	Promoter (1-2kb)	14	54937781	54939274	1494	1	1531	Cmtm5
79840	chr14	54948251	54948752	502	*	10.1555	0.0117694	0.751366	0.015664	0.987502	NA	Promoter (<=1kb)	14	54949060	54949142	83	2	390	Mir208a
79841	chr14	54995467	54995968	502	*	16.776	-0.732247	0.751725	-0.97409	0.330012	NA	Promoter (<=1kb)	14	54970767	54994626	23860	2	-841	Myh7
79842	chr14	55003972	55004473	502	*	15.3597	-0.21623	0.51916	-0.4165	0.677044	NA	Distal Intergenic	14	54970767	54994626	23860	2	-9346	Myh7
79843	chr14	55004902	55005403	502	*	4.63991	-0.695404	1.03919	-0.669178	0.503382	NA	Distal Intergenic	14	55015454	55024137	8684	1	-10051	Ngdn
79844	chr14	55023548	55024049	502	*	6.82175	1.99103	0.860053	2.31501	0.0206124	NA	Promoter (2-3kb)	14	55021422	55022153	732	1	2126	Ngdn
79845	chr14	55024153	55024654	502	*	13.0842	-0.177815	0.682643	-0.260481	0.794493	NA	Promoter (2-3kb)	14	55021422	55022153	732	1	2731	Ngdn
79846	chr14	55027688	55028189	502	*	15.4496	0.558673	0.626855	0.891233	0.372804	NA	Distal Intergenic	14	55021422	55022153	732	1	6266	Ngdn
79847	chr14	55029109	55029610	502	*	15.2121	-0.972149	0.646633	-1.5034	0.132735	NA	Distal Intergenic	14	55021422	55022153	732	1	7687	Ngdn
79848	chr14	55030696	55031197	502	*	12.5281	0.759833	0.729558	1.0415	0.297644	NA	Distal Intergenic	14	55038462	55042979	4518	1	-7265	Gm10364
79849	chr14	55032578	55033079	502	*	9.38695	0.585166	0.780088	0.750129	0.453177	NA	Distal Intergenic	14	55038462	55042979	4518	1	-5383	Gm10364
79850	chr14	55059877	55060378	502	*	11.8635	-0.821965	0.839966	-0.978569	0.327793	NA	3' UTR	14	55055493	55098986	43494	1	4384	Thtpa
79851	chr14	55061669	55062170	502	*	10.0005	0.545014	0.705193	0.772858	0.439606	NA	3' UTR	14	55055493	55098986	43494	1	6176	Thtpa
79852	chr14	55064956	55065457	502	*	15.0088	-0.0672929	0.504965	-0.133263	0.893986	NA	Exon (ENSMUST00000036328.8/239102, exon 9 of 10)	14	55066207	55072234	6028	2	6777	Zfhx2
79853	chr14	55065869	55066370	502	*	12.2688	-0.858944	0.670327	-1.28138	0.20006	NA	Exon (ENSMUST00000036328.8/239102, exon 9 of 10)	14	55066207	55072234	6028	2	5864	Zfhx2
79854	chr14	55066944	55067445	502	*	9.07336	0.110312	0.72502	0.15215	0.879068	NA	Exon (ENSMUST00000036328.8/239102, exon 9 of 10)	14	55066207	55072234	6028	2	4789	Zfhx2
79855	chr14	55077143	55077644	502	*	12.483	0.488957	0.627183	0.779608	0.435622	NA	Exon (ENSMUST00000185430.1/ENSMUST00000185430.1, exon 1 of 1)	14	55066207	55072234	6028	2	-4909	Zfhx2
79856	chr14	55078390	55078891	502	*	15.5732	-0.566404	0.59068	-0.958902	0.337608	NA	Exon (ENSMUST00000185430.1/ENSMUST00000185430.1, exon 1 of 1)	14	55066207	55072234	6028	2	-6156	Zfhx2
79857	chr14	55083498	55083999	502	*	10.0517	0.443903	0.838799	0.529213	0.596658	NA	Intron (ENSMUST00000183822.2/105663, intron 2 of 2)	14	55060262	55092324	32063	2	8325	Zfhx2
79858	chr14	55090924	55091425	502	*	16.5656	-0.556707	0.562969	-0.988877	0.322723	NA	Promoter (<=1kb)	14	55060262	55092324	32063	2	899	Zfhx2
79859	chr14	55097988	55098489	502	*	17.1554	0.697928	0.616693	1.13173	0.257749	NA	Promoter (<=1kb)	14	55098850	55099388	539	2	899	Ap1g2
79860	chr14	55109172	55109673	502	*	15.5468	0.375999	0.49893	0.753611	0.451083	NA	Promoter (<=1kb)	14	55109642	55110558	917	2	885	Jph4
79861	chr14	55118794	55119295	502	*	16.9324	-0.785559	0.607824	-1.29241	0.196214	NA	Promoter (1-2kb)	14	55106826	55116935	10110	2	-1859	Jph4
79862	chr14	55147035	55147536	502	*	12.7558	-0.801855	0.760595	-1.05425	0.29177	NA	Distal Intergenic	14	55106826	55116935	10110	2	-30100	Jph4
79863	chr14	55148395	55148896	502	*	15.8386	-0.0950569	0.537465	-0.176862	0.859617	NA	Distal Intergenic	14	55106826	55116935	10110	2	-31460	Jph4
79864	chr14	55160311	55160812	502	*	11.4474	0.320905	0.620447	0.517215	0.605006	NA	Distal Intergenic	14	55106826	55116935	10110	2	-43376	Jph4
79865	chr14	55166972	55167473	502	*	7.36996	-0.0702482	0.725174	-0.0968709	0.922829	NA	Distal Intergenic	14	55106826	55116935	10110	2	-50037	Jph4
79866	chr14	55177167	55177668	502	*	19.4462	-0.773799	0.580855	-1.33217	0.182803	NA	Distal Intergenic	14	55222007	55241435	19429	1	-44339	Dhrs2
79867	chr14	55189349	55189850	502	*	13.5977	-0.237652	0.723277	-0.328577	0.742475	NA	Distal Intergenic	14	55222007	55241435	19429	1	-32157	Dhrs2
79868	chr14	55194045	55194546	502	*	8.6493	-0.0523831	0.777636	-0.067362	0.946294	NA	Distal Intergenic	14	55222007	55241435	19429	1	-27461	Dhrs2
79869	chr14	55226600	55227101	502	*	2.36444	0.996337	1.51471	0.657776	0.510682	NA	Intron (ENSMUST00000022820.11/71412, intron 2 of 10)	14	55222007	55241435	19429	1	4593	Dhrs2
79870	chr14	55227476	55227977	502	*	0.166428	-0.142412	4.98864	-0.0285474	0.977226	NA	Intron (ENSMUST00000022820.11/71412, intron 2 of 10)	14	55222007	55241435	19429	1	5469	Dhrs2
79871	chr14	55229512	55230013	502	*	1.97811	0.978372	1.65408	0.591491	0.554191	NA	Intron (ENSMUST00000022820.11/71412, intron 2 of 10)	14	55234654	55241248	6595	1	-4641	Dhrs2
79872	chr14	55242617	55243118	502	*	16.3444	-0.166338	0.72394	-0.229767	0.818273	NA	Distal Intergenic	14	55234654	55241248	6595	1	7963	Dhrs2
79873	chr14	55262076	55262577	502	*	9.92383	-0.373074	0.901585	-0.413798	0.679022	NA	Distal Intergenic	14	55234654	55241248	6595	1	27422	Dhrs2
79874	chr14	55263296	55263797	502	*	4.59392	-1.24617	1.62045	-0.769027	0.441877	NA	Distal Intergenic	14	55234654	55241248	6595	1	28642	Dhrs2
79875	chr14	55274829	55275330	502	*	12.3914	0.121832	0.755543	0.161251	0.871896	NA	Distal Intergenic	14	55234654	55241248	6595	1	40175	Dhrs2
79876	chr14	55335499	55336000	502	*	9.30324	-0.830119	1.17255	-0.707964	0.478968	NA	Distal Intergenic	14	55234654	55241248	6595	1	100845	Dhrs2
79877	chr14	55336384	55336885	502	*	10.5638	-0.826166	1.16505	-0.709124	0.478248	NA	Distal Intergenic	14	55234654	55241248	6595	1	101730	Dhrs2
79878	chr14	55338445	55338946	502	*	11.9619	0.164061	0.668383	0.24546	0.8061	NA	Distal Intergenic	14	55234654	55241248	6595	1	103791	Dhrs2
79879	chr14	55339159	55339660	502	*	8.91721	0.641122	0.88669	0.723051	0.469649	NA	Distal Intergenic	14	55234654	55241248	6595	1	104505	Dhrs2
79880	chr14	55386744	55387245	502	*	15.9138	1.00855	0.606853	1.66193	0.096526	NA	Intron (ENSMUST00000226206.1/ENSMUST00000226206.1, intron 4 of 7)	14	55478758	55490340	11583	1	-91513	Dhrs4
79881	chr14	55406046	55406547	502	*	15.6143	-0.241208	0.989531	-0.24376	0.807417	NA	Distal Intergenic	14	55478758	55490340	11583	1	-72211	Dhrs4
79882	chr14	55434932	55435433	502	*	8.12392	0.347207	1.10987	0.312836	0.754405	NA	Distal Intergenic	14	55478758	55490340	11583	1	-43325	Dhrs4
79883	chr14	55438328	55438829	502	*	15.3449	-0.155369	0.580886	-0.267469	0.789108	NA	Distal Intergenic	14	55478758	55490340	11583	1	-39929	Dhrs4
79884	chr14	55447673	55448174	502	*	2.0078	0.996309	1.60642	0.620203	0.535124	NA	Distal Intergenic	14	55478758	55490340	11583	1	-30584	Dhrs4
79885	chr14	55458184	55458685	502	*	15.1633	-0.289927	0.576514	-0.502896	0.615038	NA	Distal Intergenic	14	55478758	55490340	11583	1	-20073	Dhrs4
79886	chr14	55495618	55496119	502	*	16.0053	-0.226781	0.5158	-0.439668	0.660178	NA	Promoter (<=1kb)	14	55497011	55508264	11254	1	-892	Carmil3
79887	chr14	55507751	55508252	502	*	12.1145	-4.77651	1.50437	-3.17509	0.00149793	NA	Promoter (2-3kb)	14	55510445	55517431	6987	1	-2193	Cpne6
79888	chr14	55510487	55510988	502	*	15.08	0.159734	0.589627	0.270907	0.786462	NA	Promoter (<=1kb)	14	55510597	55513692	3096	1	0	Cpne6
79889	chr14	55519504	55520005	502	*	10.3807	-0.647818	0.735145	-0.881211	0.378204	NA	Promoter (1-2kb)	14	55520228	55521267	1040	2	1262	Nrl
79890	chr14	55520926	55521427	502	*	18.6174	0.234011	0.52608	0.44482	0.65645	NA	Promoter (<=1kb)	14	55520228	55521267	1040	2	0	Nrl
79891	chr14	55536081	55536582	502	*	12.3972	0.444883	0.723933	0.614536	0.538861	NA	Intron (ENSMUST00000228843.1/ENSMUST00000228843.1, intron 1 of 1)	14	55540266	55550017	9752	1	-3684	Pck2
79892	chr14	55556914	55557415	502	*	14.5306	0.200886	0.601461	0.333996	0.738383	NA	Promoter (2-3kb)	14	55560006	55570065	10060	1	-2591	Dcaf11
79893	chr14	55592221	55592722	502	*	14.0829	0.172687	0.562165	0.307182	0.758705	NA	Promoter (<=1kb)	14	55592275	55603664	11390	1	0	Rnf31
79894	chr14	55595980	55596481	502	*	15.4393	0.421136	0.617247	0.682281	0.495062	NA	Promoter (<=1kb)	14	55595125	55596090	966	1	855	Rnf31
79895	chr14	55617705	55618206	502	*	12.2956	-1.89343	0.739336	-2.56099	0.0104375	NA	Promoter (<=1kb)	14	55618037	55625395	7359	1	0	Rec8
79896	chr14	55644356	55644857	502	*	11.2454	0.225761	0.764529	0.295294	0.767769	NA	Promoter (<=1kb)	14	55635965	55643806	7842	2	-550	Tm9sf1
79897	chr14	55680938	55681439	502	*	16.2116	0.291829	0.546585	0.533913	0.593402	NA	Promoter (<=1kb)	14	55677562	55681119	3558	2	0	Tinf2
79898	chr14	55760003	55760504	502	*	17.218	0.877654	0.531326	1.65182	0.0985721	NA	Promoter (<=1kb)	14	55761428	55763229	1802	1	-924	Ltb4r2
79899	chr14	55783301	55783802	502	*	13.1531	-0.241454	0.787913	-0.306448	0.759263	NA	Promoter (<=1kb)	14	55769093	55783686	14594	2	0	Adcy4
79900	chr14	55803884	55804385	502	*	0.53137	-1.15573	4.63237	-0.249489	0.802983	NA	Distal Intergenic	14	55784995	55788865	3871	2	-15019	Ripk3
79901	chr14	55815215	55815716	502	*	14.5098	0.616098	0.603485	1.0209	0.307302	NA	Distal Intergenic	14	55823144	55826232	3089	1	-7428	Nfatc4
79902	chr14	55824396	55824897	502	*	15.0069	-0.917285	0.754897	-1.21511	0.224323	NA	Promoter (<=1kb)	14	55824795	55833943	9149	1	0	Nfatc4
79903	chr14	55825843	55826344	502	*	12.1577	-0.375503	0.748439	-0.501715	0.615868	NA	Promoter (<=1kb)	14	55825801	55833637	7837	1	42	Nfatc4
79904	chr14	55839545	55840046	502	*	7.44487	0.0704757	0.916262	0.0769165	0.93869	NA	Distal Intergenic	14	55830269	55833624	3356	1	9276	Nfatc4
79905	chr14	55854780	55855281	502	*	18.3801	-0.185128	0.586553	-0.31562	0.752291	NA	Promoter (<=1kb)	14	55854036	55874291	20256	1	744	Nynrin
79906	chr14	55871861	55872362	502	*	12.8473	0.858675	0.638407	1.34503	0.178616	NA	Exon (ENSMUST00000168479.2/277154, exon 8 of 8)	14	55882061	55884232	2172	2	11870	Cbln3
79907	chr14	55877911	55878412	502	*	14.6518	-1.1601	0.628162	-1.84682	0.0647734	NA	Distal Intergenic	14	55882061	55884232	2172	2	5820	Cbln3
79908	chr14	55879564	55880065	502	*	16.3229	-1.25427	0.830506	-1.51025	0.130979	NA	3' UTR	14	55882061	55884232	2172	2	4167	Cbln3
79909	chr14	55886740	55887241	502	*	17.8339	-0.130137	0.47718	-0.272721	0.785067	NA	Promoter (1-2kb)	14	55885017	55898775	13759	1	1723	Khnyn
79910	chr14	55905473	55905974	502	*	8.0033	-0.989692	0.968917	-1.02144	0.307045	NA	Distal Intergenic	14	55897931	55900293	2363	2	-5180	Sdr39u1
79911	chr14	55933555	55934056	502	*	10.3764	0.318752	0.870676	0.366098	0.714292	NA	Distal Intergenic	14	55941453	55944661	3209	2	10605	Cma1
79912	chr14	55979215	55979716	502	*	1.30514	4.3324	2.64789	1.63617	0.101803	NA	Distal Intergenic	14	55971428	55973995	2568	1	7787	Cma2
79913	chr14	55980184	55980685	502	*	16.7425	0.344376	0.645218	0.533736	0.593524	NA	Distal Intergenic	14	55971428	55973995	2568	1	8756	Cma2
79914	chr14	55981714	55982215	502	*	3.61544	-0.268582	1.11196	-0.241539	0.809137	NA	Distal Intergenic	14	55971428	55973995	2568	1	10286	Cma2
79915	chr14	55983156	55983657	502	*	3.2006	0.71095	1.49167	0.476612	0.633639	NA	Distal Intergenic	14	55971428	55973995	2568	1	11728	Cma2
79916	chr14	56073141	56073642	502	*	5.57669	1.33678	0.816279	1.63765	0.101494	NA	Distal Intergenic	14	56082401	56082468	68	2	8826	Mir6949
79917	chr14	56081951	56082452	502	*	6.73829	-0.681319	0.902049	-0.755301	0.450068	NA	Promoter (<=1kb)	14	56082401	56082468	68	2	16	Mir6949
79918	chr14	56143918	56144419	502	*	8.34971	-1.04377	0.762427	-1.36901	0.170997	NA	Distal Intergenic	14	56129556	56132608	3053	2	-11310	Gzmd
79919	chr14	56177576	56178077	502	*	10.2496	-0.847389	0.787554	-1.07598	0.281938	NA	Promoter (2-3kb)	14	56165798	56174599	8802	2	-2977	Gzmn
79920	chr14	56194374	56194875	502	*	0.556246	-1.74341	4.85339	-0.359214	0.719435	NA	Intron (ENSMUST00000223614.1/ENSMUST00000223614.1, intron 2 of 2)	14	56205263	56211417	6155	2	16542	Gzmf
79921	chr14	56195593	56196094	502	*	0.66228	0.289657	4.73857	0.0611275	0.951258	NA	Intron (ENSMUST00000223614.1/ENSMUST00000223614.1, intron 2 of 2)	14	56205263	56211417	6155	2	15323	Gzmf
79922	chr14	56201927	56202428	502	*	3.47741	1.57758	1.112	1.41868	0.155991	NA	Intron (ENSMUST00000223614.1/ENSMUST00000223614.1, intron 2 of 2)	14	56205263	56211417	6155	2	8989	Gzmf
79923	chr14	56203939	56204440	502	*	9.6401	-0.320596	0.709844	-0.451643	0.651526	NA	Intron (ENSMUST00000223614.1/ENSMUST00000223614.1, intron 2 of 2)	14	56205263	56211417	6155	2	6977	Gzmf
79924	chr14	56204950	56205451	502	*	11.3434	-0.0988169	0.696838	-0.141808	0.887232	NA	3' UTR	14	56205263	56211417	6155	2	5966	Gzmf
79925	chr14	56223697	56224198	502	*	0	NA	NA	NA	NA	NA	Distal Intergenic	14	56231441	56234656	3216	2	10458	Gzmc
79926	chr14	56304161	56304662	502	*	7.19551	0.770731	0.839753	0.917807	0.35872	NA	Distal Intergenic	14	56258838	56262260	3423	2	-41901	Gzmb
79927	chr14	56311640	56312141	502	*	13.8323	-0.491282	0.598171	-0.821306	0.411472	NA	Distal Intergenic	14	56258838	56262260	3423	2	-49380	Gzmb
79928	chr14	56313892	56314393	502	*	10.9148	0.779374	0.645336	1.2077	0.227162	NA	Distal Intergenic	14	56365068	56388550	23483	1	-50675	Atp12a
79929	chr14	56340914	56341415	502	*	6.42469	0.0149252	1.28792	0.0115886	0.990754	NA	Distal Intergenic	14	56365068	56388550	23483	1	-23653	Atp12a
79930	chr14	56348677	56349178	502	*	10.8044	-0.31295	0.672297	-0.465494	0.641577	NA	Distal Intergenic	14	56365068	56388550	23483	1	-15890	Atp12a
79931	chr14	56358402	56358903	502	*	6.60137	0.643534	0.910567	0.70674	0.479728	NA	Distal Intergenic	14	56365068	56388550	23483	1	-6165	Atp12a
79932	chr14	56359078	56359579	502	*	7.68101	-0.370416	1.01355	-0.365464	0.714765	NA	Distal Intergenic	14	56365068	56388550	23483	1	-5489	Atp12a
79933	chr14	56366733	56367234	502	*	9.68829	-0.392842	0.760098	-0.516831	0.605274	NA	Promoter (1-2kb)	14	56365068	56388550	23483	1	1665	Atp12a
79934	chr14	56393562	56394063	502	*	5.27191	-0.854389	1.2274	-0.696098	0.486367	NA	Distal Intergenic	14	56402581	56525032	122452	1	-8518	Rnf17
79935	chr14	56417155	56417656	502	*	5.4516	1.3607	1.01616	1.33907	0.180549	NA	Intron (ENSMUST00000095793.2/30054, intron 2 of 36)	14	56402700	56441913	39214	1	14455	Rnf17
79936	chr14	56512016	56512517	502	*	9.48392	-0.729526	0.784707	-0.929678	0.352538	NA	Promoter (2-3kb)	14	56509283	56525032	15750	1	2733	Rnf17
79937	chr14	56598722	56599223	502	*	9.84023	0.0694106	0.719245	0.0965048	0.92312	NA	Intron (ENSMUST00000161553.1/328417, intron 12 of 34)	14	56607261	56620497	13237	2	21274	Gm16573
79938	chr14	56693790	56694291	502	*	2.63528	0.0873106	1.45808	0.0598804	0.952251	NA	Promoter (<=1kb)	14	56693424	56697428	4005	1	366	Mphosph8
79939	chr14	56793153	56793654	502	*	11.3321	0.0150027	0.670148	0.0223872	0.982139	NA	3' UTR	14	56723986	56778316	54331	2	-14837	Pspc1
79940	chr14	56817645	56818146	502	*	8.29314	-0.986026	1.17761	-0.83731	0.402419	NA	Distal Intergenic	14	56811989	56813899	1911	1	5656	2410022M11Rik
79941	chr14	56837953	56838454	502	*	6.0067	1.42721	0.980363	1.4558	0.145448	NA	Distal Intergenic	14	56811989	56813899	1911	1	25964	2410022M11Rik
79942	chr14	56864804	56865305	502	*	7.564	-0.337382	0.816911	-0.412998	0.679608	NA	Distal Intergenic	14	56886653	56903867	17215	1	-21348	Zmym2
79943	chr14	56969646	56970147	502	*	7.89474	-1.17336	0.987775	-1.18788	0.234881	NA	Distal Intergenic	14	56949554	56956555	7002	1	20092	Zmym2
79944	chr14	56970347	56970848	502	*	18.4717	0.75012	0.960598	0.780889	0.434868	NA	Distal Intergenic	14	56949554	56956555	7002	1	20793	Zmym2
79945	chr14	56997819	56998320	502	*	2.71287	2.04807	1.47439	1.3891	0.164801	NA	Distal Intergenic	14	57015134	57018982	3849	1	-16814	B020004C17Rik
79946	chr14	56998335	56998836	502	*	1.55135	0.351291	1.83089	0.191869	0.847845	NA	Distal Intergenic	14	57015134	57018982	3849	1	-16298	B020004C17Rik
79947	chr14	57057771	57058272	502	*	19.1692	-0.704087	0.580667	-1.21255	0.225302	NA	Promoter (<=1kb)	14	57034460	57058100	23641	2	0	Gja3
79948	chr14	57060031	57060532	502	*	8.28388	-1.36372	1.14566	-1.19033	0.233915	NA	Promoter (1-2kb)	14	57034460	57058100	23641	2	-1931	Gja3
79949	chr14	57092953	57093454	502	*	16.3735	0.166899	0.537495	0.310513	0.756171	NA	Distal Intergenic	14	57098600	57104702	6103	2	11248	Gjb2
79950	chr14	57103731	57104232	502	*	19.3918	0.602126	0.459897	1.30926	0.190445	NA	Promoter (<=1kb)	14	57098600	57104702	6103	2	470	Gjb2
79951	chr14	57115792	57116293	502	*	19.3031	0.964343	0.522832	1.84446	0.0651158	NA	5' UTR	14	57098600	57104702	6103	2	-11090	Gjb2
79952	chr14	57132687	57133188	502	*	6.58563	-0.59557	0.916907	-0.649542	0.515988	NA	Promoter (<=1kb)	14	57124282	57133281	9000	2	93	Gjb6
79953	chr14	57133452	57133953	502	*	10.9562	-0.575465	0.62011	-0.928005	0.353405	NA	Promoter (<=1kb)	14	57123303	57133611	10309	2	0	Gjb6
79954	chr14	57135308	57135809	502	*	8.32441	0.218493	0.803019	0.27209	0.785553	NA	Promoter (1-2kb)	14	57123303	57133611	10309	2	-1697	Gjb6
79955	chr14	57145695	57146196	502	*	10.2811	0.778662	0.719313	1.08251	0.279027	NA	Distal Intergenic	14	57123303	57133611	10309	2	-12084	Gjb6
79956	chr14	57154556	57155057	502	*	7.0332	0.156333	0.978838	0.159713	0.873107	NA	Distal Intergenic	14	57123303	57133611	10309	2	-20945	Gjb6
79957	chr14	57161765	57162266	502	*	9.59047	1.3395	0.800459	1.67341	0.0942459	NA	Distal Intergenic	14	57123303	57133611	10309	2	-28154	Gjb6
79958	chr14	57165524	57166025	502	*	11.5908	0.598741	0.654631	0.914623	0.360389	NA	Distal Intergenic	14	57123303	57133611	10309	2	-31913	Gjb6
79959	chr14	57179950	57180451	502	*	2.95006	-1.29626	1.38882	-0.933351	0.350639	NA	Distal Intergenic	14	57123303	57133611	10309	2	-46339	Gjb6
79960	chr14	57248553	57249054	502	*	15.6038	0.229594	0.581788	0.394635	0.693112	NA	Distal Intergenic	14	57123303	57133611	10309	2	-114942	Gjb6
79961	chr14	57257385	57257886	502	*	7.16958	2.92796	1.23609	2.36873	0.0178495	NA	Distal Intergenic	14	57123303	57133611	10309	2	-123774	Gjb6
79962	chr14	57289031	57289532	502	*	15.1436	-0.089884	0.68686	-0.130862	0.895884	NA	Intron (ENSMUST00000022517.8/68631, intron 5 of 7)	14	57303592	57398456	94865	2	108924	Cryl1
79963	chr14	57301137	57301638	502	*	6.98245	0.334889	0.879088	0.380951	0.703239	NA	Intron (ENSMUST00000022517.8/68631, intron 5 of 7)	14	57303592	57398456	94865	2	96818	Cryl1
79964	chr14	57309904	57310405	502	*	6.54259	1.32047	0.935494	1.41152	0.158092	NA	Intron (ENSMUST00000022517.8/68631, intron 4 of 7)	14	57303592	57398456	94865	2	88051	Cryl1
79965	chr14	57329582	57330083	502	*	17.1335	-0.187061	0.543951	-0.343894	0.730926	NA	Intron (ENSMUST00000022517.8/68631, intron 3 of 7)	14	57303592	57398456	94865	2	68373	Cryl1
79966	chr14	57362662	57363163	502	*	17.3443	-0.303471	0.541595	-0.560328	0.575255	NA	Exon (ENSMUST00000022517.8/68631, exon 3 of 8)	14	57303592	57398456	94865	2	35293	Cryl1
79967	chr14	57363179	57363680	502	*	11.7726	-0.963175	0.71268	-1.35148	0.176541	NA	Exon (ENSMUST00000223673.1/ENSMUST00000223673.1, exon 1 of 1)	14	57303592	57398456	94865	2	34776	Cryl1
79968	chr14	57372368	57372869	502	*	15.5897	-0.768461	0.651046	-1.18035	0.237862	NA	Intron (ENSMUST00000022517.8/68631, intron 2 of 7)	14	57303592	57398456	94865	2	25587	Cryl1
79969	chr14	57381781	57382282	502	*	8.50843	0.3387	1.29099	0.262356	0.793047	NA	Intron (ENSMUST00000022517.8/68631, intron 2 of 7)	14	57303592	57398456	94865	2	16174	Cryl1
79970	chr14	57407332	57407833	502	*	16.529	0.335638	0.632619	0.530554	0.595728	NA	Distal Intergenic	14	57274993	57398529	123537	2	-8803	Cryl1
79971	chr14	57409127	57409628	502	*	7.34165	0.751829	0.997294	0.753869	0.450928	NA	Distal Intergenic	14	57274993	57398529	123537	2	-10598	Cryl1
79972	chr14	57493732	57494233	502	*	9.06596	-0.0819901	1.04518	-0.078446	0.937473	NA	Intron (ENSMUST00000122063.7/21821, intron 22 of 25)	14	57479646	57487611	7966	1	14086	Ift88
79973	chr14	57537141	57537642	502	*	14.5522	-0.565041	0.684796	-0.825123	0.409302	NA	Intron (ENSMUST00000089494.5/239114, intron 2 of 2)	14	57524777	57543166	18390	1	12364	Il17d
79974	chr14	57554515	57555016	502	*	6.58034	-0.623857	0.845579	-0.737786	0.460644	NA	Intron (ENSMUST00000239099.1/68043, intron 3 of 4)	14	57550499	57569929	19431	2	14913	Eef1akmt1
79975	chr14	57555645	57556146	502	*	18.8588	0.0283647	0.436188	0.0650288	0.948151	NA	Intron (ENSMUST00000239099.1/68043, intron 3 of 4)	14	57550499	57569929	19431	2	13783	Eef1akmt1
79976	chr14	57559387	57559888	502	*	1.27054	1.2445	2.82706	0.440209	0.659786	NA	Intron (ENSMUST00000239099.1/68043, intron 2 of 4)	14	57550499	57569929	19431	2	10041	Eef1akmt1
79977	chr14	57595005	57595506	502	*	0.987896	3.9999	4.49731	0.889398	0.373789	NA	Intron (ENSMUST00000174545.8/57258, intron 15 of 22)	14	57571614	57572368	755	1	23391	1700039M10Rik
79978	chr14	57619389	57619890	502	*	9.96284	-1.3097	0.941717	-1.39076	0.164298	NA	Intron (ENSMUST00000174545.8/57258, intron 6 of 22)	14	57642516	57648657	6142	2	28767	Xpo4
79979	chr14	57621675	57622176	502	*	13.155	-0.392215	0.554432	-0.707417	0.479307	NA	Intron (ENSMUST00000174545.8/57258, intron 6 of 22)	14	57642516	57648657	6142	2	26481	Xpo4
79980	chr14	57656466	57656967	502	*	8.595	0.167149	0.931551	0.179431	0.8576	NA	Intron (ENSMUST00000174545.8/57258, intron 1 of 22)	14	57642516	57648657	6142	2	-7809	Xpo4
79981	chr14	57684568	57685069	502	*	9.3769	1.0588	0.718515	1.4736	0.140589	NA	Intron (ENSMUST00000174694.7/50523, intron 6 of 8)	14	57697227	57699890	2664	2	14821	Lats2
79982	chr14	57701825	57702326	502	*	16.2267	-0.88223	0.948326	-0.930302	0.352215	NA	Promoter (1-2kb)	14	57697227	57699890	2664	2	-1935	Lats2
79983	chr14	57706730	57707231	502	*	17.6086	-0.10713	0.684686	-0.156465	0.875666	NA	Intron (ENSMUST00000174694.7/50523, intron 2 of 8)	14	57697227	57699890	2664	2	-6840	Lats2
79984	chr14	57708522	57709023	502	*	6.5751	-0.0819109	1.04383	-0.0784717	0.937453	NA	Intron (ENSMUST00000174694.7/50523, intron 2 of 8)	14	57697227	57699890	2664	2	-8632	Lats2
79985	chr14	57709137	57709638	502	*	18.7834	0.885487	0.710316	1.24661	0.212541	NA	Intron (ENSMUST00000174694.7/50523, intron 2 of 8)	14	57697227	57699890	2664	2	-9247	Lats2
79986	chr14	57713654	57714155	502	*	11.0506	-0.323458	0.737242	-0.438741	0.66085	NA	Intron (ENSMUST00000174694.7/50523, intron 2 of 8)	14	57697227	57699890	2664	2	-13764	Lats2
79987	chr14	57714194	57714695	502	*	15.7408	-0.879573	0.957552	-0.918565	0.358323	NA	Intron (ENSMUST00000174694.7/50523, intron 2 of 8)	14	57697227	57699890	2664	2	-14304	Lats2
79988	chr14	57716469	57716970	502	*	18.1858	1.32753	0.629671	2.10829	0.0350061	NA	Intron (ENSMUST00000174694.7/50523, intron 2 of 8)	14	57697227	57699890	2664	2	-16579	Lats2
79989	chr14	57723827	57724328	502	*	14.7718	-0.489318	0.668039	-0.73247	0.463882	NA	Intron (ENSMUST00000174694.7/50523, intron 2 of 8)	14	57722189	57734300	12112	2	9972	Lats2
79990	chr14	57724438	57724939	502	*	16.1891	0.62658	0.697886	0.897826	0.369279	NA	3' UTR	14	57722189	57734300	12112	2	9361	Lats2
79991	chr14	57726322	57726823	502	*	8.27836	-1.36371	1.1414	-1.19477	0.232176	NA	Intron (ENSMUST00000174694.7/50523, intron 2 of 8)	14	57722189	57734300	12112	2	7477	Lats2
79992	chr14	57728414	57728915	502	*	0.473841	-1.02308	4.89735	-0.208905	0.834522	NA	Intron (ENSMUST00000174694.7/50523, intron 2 of 8)	14	57722189	57734300	12112	2	5385	Lats2
79993	chr14	57732473	57732974	502	*	13.2856	0.203592	0.821459	0.247842	0.804257	NA	Promoter (1-2kb)	14	57722189	57734300	12112	2	1326	Lats2
79994	chr14	57744445	57744946	502	*	8.04564	-0.903105	0.981268	-0.920346	0.357392	NA	Promoter (<=1kb)	14	57734180	57744654	10475	2	0	Lats2
79995	chr14	57761010	57761511	502	*	16.5583	0.598848	0.779617	0.768131	0.442409	NA	Promoter (2-3kb)	14	57703051	57758388	55338	2	-2622	Lats2
79996	chr14	57808488	57808989	502	*	8.41877	-0.740446	0.875412	-0.845825	0.39765	NA	Promoter (1-2kb)	14	57807470	57810294	2825	2	1305	Ska3
79997	chr14	57881698	57882199	502	*	12.8127	-1.45854	0.694469	-2.10022	0.0357093	NA	Intron (ENSMUST00000089473.4/75965, intron 1 of 12)	14	57863575	57890220	26646	2	8021	Zdhhc20
79998	chr14	57887174	57887675	502	*	9.15191	0.733171	0.754745	0.971416	0.331341	NA	Promoter (2-3kb)	14	57863575	57890220	26646	2	2545	Zdhhc20
79999	chr14	57911796	57912297	502	*	5.17643	0.0499165	0.967206	0.051609	0.95884	NA	Distal Intergenic	14	57916261	57919932	3672	2	7635	Micu2
80000	chr14	57915403	57915904	502	*	12.2559	1.3463	1.05224	1.27946	0.200735	NA	Distal Intergenic	14	57916261	57919932	3672	2	4028	Micu2
80001	chr14	57921724	57922225	502	*	6.94182	-0.879441	1.00451	-0.875489	0.381308	NA	Promoter (1-2kb)	14	57916261	57919932	3672	2	-1792	Micu2
80002	chr14	57930637	57931138	502	*	6.7954	0.312936	0.824228	0.379672	0.704189	NA	Intron (ENSMUST00000022543.9/68514, intron 7 of 11)	14	57916261	57919932	3672	2	-10705	Micu2
80003	chr14	57945657	57946158	502	*	8.8074	-1.97949	1.11495	-1.7754	0.0758315	NA	Intron (ENSMUST00000022543.9/68514, intron 4 of 11)	14	57923946	57954194	30249	2	8036	Micu2
80004	chr14	57951015	57951516	502	*	11.735	-0.393247	0.725942	-0.541706	0.588021	NA	Promoter (2-3kb)	14	57923946	57954194	30249	2	2678	Micu2
80005	chr14	58027851	58028352	502	*	10.4715	-0.732511	0.703567	-1.04114	0.297811	NA	Distal Intergenic	14	57916261	57999262	83002	2	-28589	Micu2
80006	chr14	58029487	58029988	502	*	3.4014	0.321591	1.32122	0.243405	0.807692	NA	Distal Intergenic	14	57916261	57999262	83002	2	-30225	Micu2
80007	chr14	58053454	58053955	502	*	0	NA	NA	NA	NA	NA	Distal Intergenic	14	58070547	58112720	42174	1	-16592	Fgf9
80008	chr14	58054619	58055120	502	*	0.0428029	0	4.99742	0	1	NA	Distal Intergenic	14	58070547	58112720	42174	1	-15427	Fgf9
80009	chr14	58073056	58073557	502	*	17.416	0.49772	0.451519	1.10232	0.270321	NA	Promoter (<=1kb)	14	58072686	58110174	37489	1	370	Fgf9
80010	chr14	58089447	58089948	502	*	16.9755	-1.00061	0.536503	-1.86506	0.0621735	NA	Intron (ENSMUST00000165526.8/14180, intron 2 of 2)	14	58076507	58109392	32886	1	12940	Fgf9
80011	chr14	58109613	58110114	502	*	10.5642	-4.26123	1.51553	-2.81172	0.00492776	NA	3' UTR	14	58076507	58109392	32886	1	33106	Fgf9
80012	chr14	58112218	58112719	502	*	18.5023	-0.202042	0.538429	-0.375244	0.707479	NA	3' UTR	14	58076507	58109392	32886	1	35711	Fgf9
80013	chr14	58113028	58113529	502	*	12.5377	-0.652251	0.672067	-0.970515	0.33179	NA	Distal Intergenic	14	58076507	58109392	32886	1	36521	Fgf9
80014	chr14	58252607	58253108	502	*	2.35551	-1.04142	1.54595	-0.673646	0.500537	NA	Distal Intergenic	14	58076507	58109392	32886	1	176100	Fgf9
80015	chr14	58253557	58254058	502	*	16.321	-0.593458	0.708172	-0.838015	0.402022	NA	Distal Intergenic	14	58076507	58109392	32886	1	177050	Fgf9
80016	chr14	58272485	58272986	502	*	8.66413	-0.364157	0.890183	-0.409081	0.68248	NA	Distal Intergenic	14	58076507	58109392	32886	1	195978	Fgf9
80017	chr14	58322247	58322748	502	*	16.0943	-0.567679	0.843434	-0.673056	0.500912	NA	Intron (ENSMUST00000225434.1/ENSMUST00000225434.1, intron 2 of 2)	14	58076507	58109392	32886	1	245740	Fgf9
80018	chr14	58387850	58388351	502	*	11.2173	-0.662573	0.85731	-0.772851	0.439611	NA	Distal Intergenic	14	58076507	58109392	32886	1	311343	Fgf9
80019	chr14	58388428	58388929	502	*	6.68789	1.34548	1.08805	1.2366	0.216236	NA	Distal Intergenic	14	58076507	58109392	32886	1	311921	Fgf9
80020	chr14	58417484	58417985	502	*	9.10787	1.35383	0.890017	1.52113	0.128227	NA	Distal Intergenic	14	58076507	58109392	32886	1	340977	Fgf9
80021	chr14	58422573	58423074	502	*	6.82043	-0.661186	0.943925	-0.700465	0.483637	NA	Distal Intergenic	14	58076507	58109392	32886	1	346066	Fgf9
80022	chr14	58507380	58507881	502	*	13.7877	-0.573544	0.770055	-0.744809	0.456387	NA	Distal Intergenic	14	58076507	58109392	32886	1	430873	Fgf9
80023	chr14	58511436	58511937	502	*	10.9367	-0.126532	0.670468	-0.188721	0.850311	NA	Distal Intergenic	14	58076507	58109392	32886	1	434929	Fgf9
80024	chr14	58520333	58520834	502	*	7.07407	-2.36439	1.50437	-1.57169	0.116023	NA	Distal Intergenic	14	58076507	58109392	32886	1	443826	Fgf9
80025	chr14	58520907	58521408	502	*	12.931	0.338143	0.609855	0.554464	0.579261	NA	Distal Intergenic	14	58076507	58109392	32886	1	444400	Fgf9
80026	chr14	58545611	58546112	502	*	6.36228	-3.99753	1.53693	-2.60098	0.0092957	NA	Distal Intergenic	14	58076507	58109392	32886	1	469104	Fgf9
80027	chr14	58587323	58587824	502	*	2.75615	0.0640335	1.51504	0.0422654	0.966287	NA	Distal Intergenic	14	58076507	58109392	32886	1	510816	Fgf9
80028	chr14	58625552	58626053	502	*	5.20655	0.107591	0.863032	0.124666	0.900788	NA	Distal Intergenic	14	59133040	59142893	9854	2	516840	1700129C05Rik
80029	chr14	58637891	58638392	502	*	7.04511	-1.72403	1.23461	-1.39642	0.162588	NA	Distal Intergenic	14	59133040	59142893	9854	2	504501	1700129C05Rik
80030	chr14	58678817	58679318	502	*	7.07789	-1.12719	1.18941	-0.947692	0.343286	NA	Distal Intergenic	14	59133040	59142893	9854	2	463575	1700129C05Rik
80031	chr14	58759627	58760128	502	*	4.55911	-0.964464	1.61888	-0.595761	0.551335	NA	Distal Intergenic	14	59133040	59142893	9854	2	382765	1700129C05Rik
80032	chr14	58778596	58779097	502	*	5.39853	0.758157	1.39272	0.544372	0.586186	NA	Distal Intergenic	14	59133040	59142893	9854	2	363796	1700129C05Rik
80033	chr14	58867754	58868255	502	*	7.87894	-0.986712	1.16716	-0.845392	0.397892	NA	Distal Intergenic	14	59133040	59142893	9854	2	274638	1700129C05Rik
80034	chr14	58937245	58937746	502	*	8.71433	-0.792845	0.979534	-0.80941	0.41828	NA	Intron (ENSMUST00000224187.1/ENSMUST00000224187.1, intron 2 of 2)	14	59133040	59142893	9854	2	205147	1700129C05Rik
80035	chr14	58938098	58938599	502	*	16.198	-0.708757	0.543304	-1.30453	0.192053	NA	Intron (ENSMUST00000224187.1/ENSMUST00000224187.1, intron 2 of 2)	14	59133040	59142893	9854	2	204294	1700129C05Rik
80036	chr14	58943352	58943853	502	*	8.31236	-0.56866	0.87583	-0.649281	0.516157	NA	Distal Intergenic	14	59133040	59142893	9854	2	199040	1700129C05Rik
80037	chr14	58987696	58988197	502	*	13.6135	0.165034	0.912808	0.180798	0.856526	NA	Distal Intergenic	14	59133040	59142893	9854	2	154696	1700129C05Rik
80038	chr14	58999081	58999582	502	*	5.03472	-0.240134	1.1116	-0.216025	0.828968	NA	Distal Intergenic	14	59133040	59142893	9854	2	143311	1700129C05Rik
80039	chr14	59079229	59079730	502	*	7.08812	0.171315	0.807601	0.212128	0.832007	NA	Distal Intergenic	14	59133040	59142893	9854	2	63163	1700129C05Rik
80040	chr14	59084286	59084787	502	*	8.52844	-1.30359	0.842105	-1.54801	0.121619	NA	Exon (ENSMUST00000223800.1/ENSMUST00000223800.1, exon 2 of 2)	14	59133040	59142893	9854	2	58106	1700129C05Rik
80041	chr14	59085887	59086388	502	*	7.13771	-0.716112	0.907966	-0.788699	0.430288	NA	Exon (ENSMUST00000223800.1/ENSMUST00000223800.1, exon 2 of 2)	14	59133040	59142893	9854	2	56505	1700129C05Rik
80042	chr14	59093081	59093582	502	*	7.78754	0.472529	0.84563	0.558789	0.576305	NA	Distal Intergenic	14	59133040	59142893	9854	2	49311	1700129C05Rik
80043	chr14	59164746	59165247	502	*	1.64619	0.372357	1.77172	0.210167	0.833537	NA	Intron (ENSMUST00000066558.3/380907, intron 1 of 1)	14	59158503	59178749	20247	2	13502	Gm5142
80044	chr14	59230472	59230973	502	*	12.5786	-0.662504	0.853155	-0.776534	0.437434	NA	3' UTR	14	59222588	59224684	2097	1	7884	Rcbtb1
80045	chr14	59250331	59250832	502	*	12.5075	-0.195051	0.681421	-0.286242	0.774693	NA	Intron (ENSMUST00000224042.1/ENSMUST00000224042.1, intron 3 of 5)	14	59222588	59224684	2097	1	27743	Rcbtb1
80046	chr14	59301444	59301945	502	*	1.86865	1.29996	1.75029	0.742711	0.457656	NA	Distal Intergenic	14	59276913	59297522	20610	2	-3922	Phf11a
80047	chr14	59304487	59304988	502	*	0	NA	NA	NA	NA	NA	Distal Intergenic	14	59276913	59297522	20610	2	-6965	Phf11a
80048	chr14	59330390	59330891	502	*	11.3956	-0.999762	0.853232	-1.17173	0.241303	NA	Intron (ENSMUST00000166121.3/236451, intron 3 of 8)	14	59320964	59341351	20388	2	10460	Phf11b
80049	chr14	59390075	59390576	502	*	11.8562	0.52666	0.694981	0.757806	0.448567	NA	Intron (ENSMUST00000166912.2/628705, intron 2 of 9)	14	59380833	59395381	14549	2	4805	Phf11c
80050	chr14	59478545	59479046	502	*	9.58299	1.03364	0.73836	1.39991	0.16154	NA	Promoter (<=1kb)	14	59478816	59496929	18114	1	0	Cab39l
80051	chr14	59549072	59549573	502	*	13.3202	0.421401	0.601612	0.700454	0.483644	NA	Intron (ENSMUST00000225595.1/69008, intron 10 of 10)	14	59560896	59597836	36941	2	48263	Cdadc1
80052	chr14	59553922	59554423	502	*	5.56003	-1.64744	1.58103	-1.04201	0.297408	NA	Intron (ENSMUST00000225595.1/69008, intron 10 of 10)	14	59560896	59597836	36941	2	43413	Cdadc1
80053	chr14	59605631	59606132	502	*	10.4231	-0.569696	0.782591	-0.727961	0.466637	NA	Distal Intergenic	14	59560311	59597959	37649	2	-7672	Cdadc1
80054	chr14	59614084	59614585	502	*	15.2953	1.42741	0.515097	2.77116	0.00558576	NA	Distal Intergenic	14	59625308	59631660	6353	1	-10723	Shisa2
80055	chr14	59627708	59628209	502	*	15.0522	-0.708267	0.788052	-0.898756	0.368782	NA	Promoter (<=1kb)	14	59627189	59629677	2489	1	519	Shisa2
80056	chr14	59649173	59649674	502	*	19.2713	-0.656495	0.716493	-0.916262	0.35953	NA	Intron (ENSMUST00000080368.12/50769, intron 35 of 35)	14	59627189	59629677	2489	1	21984	Shisa2
80057	chr14	59682116	59682617	502	*	13.7621	0.109958	0.827328	0.132907	0.894267	NA	Intron (ENSMUST00000080368.12/50769, intron 34 of 35)	14	59627189	59629677	2489	1	54927	Shisa2
80058	chr14	59701491	59701992	502	*	9.16622	-0.734096	0.78004	-0.9411	0.346654	NA	Intron (ENSMUST00000080368.12/50769, intron 32 of 35)	14	59627189	59629677	2489	1	74302	Shisa2
80059	chr14	59707667	59708168	502	*	9.90921	1.33026	0.789534	1.68487	0.092014	NA	Intron (ENSMUST00000080368.12/50769, intron 32 of 35)	14	59627189	59629677	2489	1	80478	Shisa2
80060	chr14	59715986	59716487	502	*	16.6672	1.06105	0.676204	1.56912	0.116619	NA	Intron (ENSMUST00000080368.12/50769, intron 32 of 35)	14	59627189	59629677	2489	1	88797	Shisa2
80061	chr14	59721279	59721780	502	*	18.2637	-0.0118467	0.682443	-0.0173592	0.98615	NA	Intron (ENSMUST00000080368.12/50769, intron 32 of 35)	14	59627189	59629677	2489	1	94090	Shisa2
80062	chr14	59721902	59722403	502	*	15.117	-0.24359	0.785376	-0.310157	0.756441	NA	Intron (ENSMUST00000080368.12/50769, intron 32 of 35)	14	59627189	59629677	2489	1	94713	Shisa2
80063	chr14	59723108	59723609	502	*	10.5602	1.33817	0.686695	1.94871	0.0513302	NA	Intron (ENSMUST00000080368.12/50769, intron 32 of 35)	14	59627189	59629677	2489	1	95919	Shisa2
80064	chr14	59737025	59737526	502	*	16.7423	-0.66118	0.965755	-0.684625	0.493581	NA	Intron (ENSMUST00000080368.12/50769, intron 32 of 35)	14	59627189	59629677	2489	1	109836	Shisa2
80065	chr14	59780347	59780848	502	*	8.04141	-0.255043	1.23325	-0.206805	0.836162	NA	Intron (ENSMUST00000080368.12/50769, intron 29 of 35)	14	59627189	59629677	2489	1	153158	Shisa2
80066	chr14	59783496	59783997	502	*	17.4359	-1.18612	0.810741	-1.46301	0.143465	NA	Intron (ENSMUST00000080368.12/50769, intron 29 of 35)	14	59627189	59629677	2489	1	156307	Shisa2
80067	chr14	59785836	59786337	502	*	4.59915	-0.109922	1.28666	-0.0854322	0.931918	NA	Intron (ENSMUST00000080368.12/50769, intron 29 of 35)	14	59627189	59629677	2489	1	158647	Shisa2
80068	chr14	59806922	59807423	502	*	15.1777	-1.07113	0.82954	-1.29124	0.196621	NA	Intron (ENSMUST00000080368.12/50769, intron 26 of 35)	14	59627189	59629677	2489	1	179733	Shisa2
80069	chr14	59837772	59838273	502	*	2.01543	4.73262	2.01602	2.3475	0.0188999	NA	Intron (ENSMUST00000080368.12/50769, intron 26 of 35)	14	59627189	59629677	2489	1	210583	Shisa2
80070	chr14	59838294	59838795	502	*	6.30198	1.97638	0.900143	2.19563	0.0281184	NA	Intron (ENSMUST00000080368.12/50769, intron 26 of 35)	14	59627189	59629677	2489	1	211105	Shisa2
80071	chr14	59846563	59847064	502	*	9.6651	-0.817772	0.803379	-1.01792	0.308718	NA	Intron (ENSMUST00000080368.12/50769, intron 26 of 35)	14	59627189	59629677	2489	1	219374	Shisa2
80072	chr14	59859315	59859816	502	*	7.52987	-4.08596	1.52819	-2.67373	0.00750135	NA	Intron (ENSMUST00000080368.12/50769, intron 25 of 35)	14	59638540	60086834	448295	2	227018	Atp8a2
80073	chr14	59862249	59862750	502	*	9.55669	-0.676411	1.19274	-0.567106	0.570642	NA	Intron (ENSMUST00000080368.12/50769, intron 24 of 35)	14	59638540	60086834	448295	2	224084	Atp8a2
80074	chr14	59887418	59887919	502	*	13.9449	0.11468	0.746862	0.153549	0.877965	NA	Intron (ENSMUST00000080368.12/50769, intron 24 of 35)	14	59638540	60086834	448295	2	198915	Atp8a2
80075	chr14	59890750	59891251	502	*	8.58258	0.686298	0.766203	0.895713	0.370406	NA	Intron (ENSMUST00000080368.12/50769, intron 24 of 35)	14	59638540	60086834	448295	2	195583	Atp8a2
80076	chr14	59893909	59894410	502	*	11.2863	-0.920135	0.672972	-1.36727	0.171541	NA	Intron (ENSMUST00000080368.12/50769, intron 24 of 35)	14	59638540	60086834	448295	2	192424	Atp8a2
80077	chr14	59918158	59918659	502	*	10.5303	0.541426	0.946414	0.572082	0.567267	NA	Intron (ENSMUST00000080368.12/50769, intron 24 of 35)	14	59638540	60086834	448295	2	168175	Atp8a2
80078	chr14	59960549	59961050	502	*	9.47796	1.14753	0.813255	1.41103	0.158236	NA	Intron (ENSMUST00000080368.12/50769, intron 23 of 35)	14	59638540	60086834	448295	2	125784	Atp8a2
80079	chr14	59992691	59993192	502	*	1.20733	1.20885	2.45675	0.49205	0.622684	NA	Intron (ENSMUST00000080368.12/50769, intron 23 of 35)	14	59638540	60086834	448295	2	93642	Atp8a2
80080	chr14	59994262	59994763	502	*	4.53409	0.345839	0.980076	0.352869	0.724187	NA	Intron (ENSMUST00000080368.12/50769, intron 23 of 35)	14	59638540	60086834	448295	2	92071	Atp8a2
80081	chr14	59994861	59995362	502	*	4.24263	0.662057	1.00064	0.661634	0.508206	NA	Intron (ENSMUST00000080368.12/50769, intron 23 of 35)	14	59638540	60086834	448295	2	91472	Atp8a2
80082	chr14	60009674	60010175	502	*	15.5431	-0.571656	0.847349	-0.674641	0.499904	NA	Exon (ENSMUST00000080368.12/50769, exon 20 of 36)	14	59638540	60086834	448295	2	76659	Atp8a2
80083	chr14	60026606	60027107	502	*	6.15373	-2.34405	1.5036	-1.55896	0.119005	NA	Exon (ENSMUST00000080368.12/50769, exon 11 of 36)	14	59638540	60086834	448295	2	59727	Atp8a2
80084	chr14	60143179	60143680	502	*	11.6638	0.32763	0.740611	0.442378	0.658216	NA	Intron (ENSMUST00000131670.2/50769, intron 1 of 6)	14	60042441	60197179	154739	2	53499	Atp8a2
80085	chr14	60155446	60155947	502	*	1.91349	3.45578	2.32363	1.48724	0.136952	NA	Intron (ENSMUST00000131670.2/50769, intron 1 of 6)	14	60042441	60197179	154739	2	41232	Atp8a2
80086	chr14	60172765	60173266	502	*	7.31279	1.0169	1.03606	0.981504	0.326344	NA	Intron (ENSMUST00000131670.2/50769, intron 1 of 6)	14	60042441	60197179	154739	2	23913	Atp8a2
80087	chr14	60189673	60190174	502	*	10.3338	-0.659337	1.17604	-0.560643	0.575041	NA	Intron (ENSMUST00000131670.2/50769, intron 1 of 6)	14	60042441	60197179	154739	2	7005	Atp8a2
80088	chr14	60266272	60266773	502	*	4.76983	-0.978118	1.61378	-0.606103	0.544447	NA	Promoter (<=1kb)	14	60265338	60300521	35184	1	934	Mtmr6
80089	chr14	60300159	60300660	502	*	13.2002	-1.7949	0.816822	-2.19742	0.0279907	NA	3' UTR	14	60296255	60302370	6116	1	3904	Mtmr6
80090	chr14	60308111	60308612	502	*	11.6602	-0.177873	0.689322	-0.25804	0.796376	NA	Distal Intergenic	14	60296255	60302370	6116	1	11856	Mtmr6
80091	chr14	60310577	60311078	502	*	8.5742	-3.12676	1.50276	-2.08067	0.0374638	NA	Distal Intergenic	14	60296255	60302370	6116	1	14322	Mtmr6
80092	chr14	60329088	60329589	502	*	0	NA	NA	NA	NA	NA	Distal Intergenic	14	60296255	60302370	6116	1	32833	Mtmr6
80093	chr14	60333676	60334177	502	*	0.929008	3.80563	3.23827	1.17521	0.239912	NA	Distal Intergenic	14	60296255	60302370	6116	1	37421	Mtmr6
80094	chr14	60339988	60340489	502	*	8.54387	-0.788915	1.00906	-0.781835	0.434311	NA	Distal Intergenic	14	60373259	60380655	7397	1	-32770	Amer2
80095	chr14	60350794	60351295	502	*	0.204306	-0.0683831	4.99371	-0.0136938	0.989074	NA	Distal Intergenic	14	60373259	60380655	7397	1	-21964	Amer2
80096	chr14	60361341	60361842	502	*	8.70293	-0.563481	0.872523	-0.645806	0.518405	NA	Distal Intergenic	14	60373259	60380655	7397	1	-11417	Amer2
80097	chr14	60368835	60369336	502	*	16.732	0.616985	0.505179	1.22132	0.221966	NA	Distal Intergenic	14	60373259	60380655	7397	1	-3923	Amer2
80098	chr14	60379744	60380245	502	*	16.0675	-0.524607	0.54319	-0.96579	0.334149	NA	Promoter (1-2kb)	14	60378286	60381003	2718	1	1458	Amer2
80099	chr14	60383095	60383596	502	*	9.78398	0.851622	0.692401	1.22996	0.218714	NA	3' UTR	14	60378286	60381003	2718	1	4809	Amer2
80100	chr14	60384951	60385452	502	*	9.01095	0.0221602	0.799087	0.0277319	0.977876	NA	3' UTR	14	60378286	60381003	2718	1	6665	Amer2
80101	chr14	60399553	60400054	502	*	10.4424	0.121374	0.657384	0.184632	0.853518	NA	Distal Intergenic	14	60378286	60381003	2718	1	21267	Amer2
80102	chr14	60407265	60407766	502	*	6.55265	-0.431161	1.06327	-0.405505	0.685106	NA	Distal Intergenic	14	60378286	60381003	2718	1	28979	Amer2
80103	chr14	60411196	60411697	502	*	9.56212	-0.795806	0.806398	-0.986864	0.323709	NA	Distal Intergenic	14	60378286	60381003	2718	1	32910	Amer2
80104	chr14	60427800	60428301	502	*	10.895	-0.235735	0.760509	-0.30997	0.756584	NA	Distal Intergenic	14	60378286	60381003	2718	1	49514	Amer2
80105	chr14	60435458	60435959	502	*	12.7872	-0.944048	0.709325	-1.33091	0.183218	NA	Distal Intergenic	14	60378286	60381003	2718	1	57172	Amer2
80106	chr14	60439038	60439539	502	*	5.86477	-1.6535	1.53276	-1.07877	0.28069	NA	Distal Intergenic	14	60378286	60381003	2718	1	60752	Amer2
80107	chr14	60443215	60443716	502	*	9.75824	-0.389179	1.00522	-0.387158	0.698639	NA	Distal Intergenic	14	60378286	60381003	2718	1	64929	Amer2
80108	chr14	60486422	60486923	502	*	10.2617	0.313876	0.762431	0.411678	0.680575	NA	Intron (ENSMUST00000190392.1/ENSMUST00000190392.1, intron 1 of 2)	14	60378286	60381003	2718	1	108136	Amer2
80109	chr14	60507463	60507964	502	*	1.37373	-0.599421	2.19486	-0.273103	0.784774	NA	Intron (ENSMUST00000190392.1/ENSMUST00000190392.1, intron 2 of 2)	14	60634001	60691367	57367	1	-126037	Spata13
80110	chr14	60515258	60515759	502	*	8.24677	-0.112088	0.905708	-0.123757	0.901508	NA	Intron (ENSMUST00000190392.1/ENSMUST00000190392.1, intron 2 of 2)	14	60634001	60691367	57367	1	-118242	Spata13
80111	chr14	60524125	60524626	502	*	6.20265	0.537355	1.00926	0.532424	0.594433	NA	Intron (ENSMUST00000190392.1/ENSMUST00000190392.1, intron 2 of 2)	14	60634001	60691367	57367	1	-109375	Spata13
80112	chr14	60525219	60525720	502	*	14.3079	0.663935	0.60255	1.10188	0.270516	NA	Intron (ENSMUST00000190392.1/ENSMUST00000190392.1, intron 2 of 2)	14	60634001	60691367	57367	1	-108281	Spata13
80113	chr14	60533542	60534043	502	*	11.6666	0.670591	0.614785	1.09077	0.275373	NA	Intron (ENSMUST00000190392.1/ENSMUST00000190392.1, intron 2 of 2)	14	60634001	60691367	57367	1	-99958	Spata13
80114	chr14	60534415	60534916	502	*	13.4604	-0.51178	0.781048	-0.655248	0.512308	NA	Intron (ENSMUST00000190392.1/ENSMUST00000190392.1, intron 2 of 2)	14	60634001	60691367	57367	1	-99085	Spata13
80115	chr14	60540206	60540707	502	*	12.0852	-0.378409	0.65032	-0.581881	0.560647	NA	Intron (ENSMUST00000190392.1/ENSMUST00000190392.1, intron 2 of 2)	14	60634001	60691367	57367	1	-93294	Spata13
80116	chr14	60564252	60564753	502	*	0.467088	-1.65296	4.8578	-0.340269	0.733654	NA	Intron (ENSMUST00000190392.1/ENSMUST00000190392.1, intron 2 of 2)	14	60634001	60691367	57367	1	-69248	Spata13
80117	chr14	60567255	60567756	502	*	0	NA	NA	NA	NA	NA	Intron (ENSMUST00000190392.1/ENSMUST00000190392.1, intron 2 of 2)	14	60634001	60691367	57367	1	-66245	Spata13
80118	chr14	60567832	60568333	502	*	0	NA	NA	NA	NA	NA	Intron (ENSMUST00000190392.1/ENSMUST00000190392.1, intron 2 of 2)	14	60634001	60691367	57367	1	-65668	Spata13
80119	chr14	60568417	60568918	502	*	0.166428	-0.142412	4.98864	-0.0285474	0.977226	NA	Intron (ENSMUST00000190392.1/ENSMUST00000190392.1, intron 2 of 2)	14	60634001	60691367	57367	1	-65083	Spata13
80120	chr14	60586953	60587454	502	*	13.0817	0.559385	0.743244	0.752626	0.451675	NA	Intron (ENSMUST00000190392.1/ENSMUST00000190392.1, intron 2 of 2)	14	60634001	60691367	57367	1	-46547	Spata13
80121	chr14	60599462	60599963	502	*	2.63898	0.892734	1.42182	0.62788	0.530083	NA	Distal Intergenic	14	60634001	60691367	57367	1	-34038	Spata13
80122	chr14	60634979	60635480	502	*	18.0942	0.127432	0.516906	0.246529	0.805273	NA	Promoter (<=1kb)	14	60634755	60690893	56139	1	224	Spata13
80123	chr14	60636185	60636686	502	*	11.5599	-0.0361241	0.828784	-0.0435869	0.965234	NA	Promoter (1-2kb)	14	60634755	60690893	56139	1	1430	Spata13
80124	chr14	60636998	60637499	502	*	10.7218	0.197009	0.831854	0.236832	0.812788	NA	Promoter (2-3kb)	14	60634755	60690893	56139	1	2243	Spata13
80125	chr14	60638123	60638624	502	*	9.08381	-0.349461	0.803528	-0.434908	0.663629	NA	Intron (ENSMUST00000159169.1/219140, intron 1 of 1)	14	60634755	60690893	56139	1	3368	Spata13
80126	chr14	60647843	60648344	502	*	10.512	0.125661	0.742619	0.169213	0.865629	NA	Intron (ENSMUST00000159169.1/219140, intron 1 of 1)	14	60634755	60690893	56139	1	13088	Spata13
80127	chr14	60667834	60668335	502	*	4.33599	-0.208768	1.00142	-0.208471	0.834861	NA	Intron (ENSMUST00000159169.1/219140, intron 1 of 1)	14	60691975	60709569	17595	1	-23640	Spata13
80128	chr14	60670153	60670654	502	*	9.12339	-2.40851	1.611	-1.49504	0.134904	NA	Intron (ENSMUST00000159169.1/219140, intron 1 of 1)	14	60691975	60709569	17595	1	-21321	Spata13
80129	chr14	60671336	60671837	502	*	8.45269	-0.0889165	1.05774	-0.084063	0.933006	NA	Intron (ENSMUST00000159169.1/219140, intron 1 of 1)	14	60691975	60709569	17595	1	-20138	Spata13
80130	chr14	60676943	60677444	502	*	8.83611	0.0951419	0.830241	0.114595	0.908766	NA	Intron (ENSMUST00000159169.1/219140, intron 1 of 1)	14	60691975	60709569	17595	1	-14531	Spata13
80131	chr14	60686758	60687259	502	*	13.7849	-0.0985348	0.684422	-0.143968	0.885526	NA	Intron (ENSMUST00000159169.1/219140, intron 1 of 1)	14	60691975	60709569	17595	1	-4716	Spata13
80132	chr14	60691519	60692020	502	*	12.1666	-1.12663	0.67107	-1.67886	0.0931792	NA	Promoter (<=1kb)	14	60691975	60709569	17595	1	0	Spata13
80133	chr14	60692103	60692604	502	*	12.2104	-0.131946	0.622019	-0.212126	0.832009	NA	Promoter (<=1kb)	14	60691975	60709569	17595	1	128	Spata13
80134	chr14	60693672	60694173	502	*	12.7252	-3.67095	1.53094	-2.39783	0.0164923	NA	Promoter (1-2kb)	14	60691975	60709569	17595	1	1697	Spata13
80135	chr14	60728984	60729485	502	*	6.45991	-0.823815	1.20729	-0.682369	0.495006	NA	Intron (ENSMUST00000160973.7/219140, intron 4 of 12)	14	60732906	60764549	31644	1	-3421	Spata13
80136	chr14	60732723	60733224	502	*	18.5186	-0.257621	0.628776	-0.409718	0.682013	NA	Promoter (<=1kb)	14	60732906	60764549	31644	1	0	Spata13
80137	chr14	60733683	60734184	502	*	10.2968	0.267263	0.693486	0.385391	0.699948	NA	Promoter (<=1kb)	14	60732906	60764549	31644	1	777	Spata13
80138	chr14	60735208	60735709	502	*	17.6477	0.495746	0.614758	0.806408	0.420007	NA	Promoter (2-3kb)	14	60732906	60764549	31644	1	2302	Spata13
80139	chr14	60739085	60739586	502	*	16.0896	-0.140656	0.589874	-0.238451	0.811531	NA	Intron (ENSMUST00000160973.7/219140, intron 4 of 12)	14	60732906	60764549	31644	1	6179	Spata13
80140	chr14	60741380	60741881	502	*	12.8055	0.351337	0.634894	0.553379	0.580004	NA	Intron (ENSMUST00000160973.7/219140, intron 4 of 12)	14	60732906	60764549	31644	1	8474	Spata13
80141	chr14	60751558	60752059	502	*	12.0926	-0.313971	0.590236	-0.531942	0.594766	NA	Promoter (<=1kb)	14	60751077	60762666	11590	1	481	Spata13
80142	chr14	60756228	60756729	502	*	19.123	-0.926752	0.499557	-1.85515	0.0635749	NA	Exon (ENSMUST00000160973.7/219140, exon 11 of 13)	14	60751077	60762666	11590	1	5151	Spata13
80143	chr14	60759887	60760388	502	*	4.51476	0.192606	0.952654	0.202178	0.839777	NA	Intron (ENSMUST00000160973.7/219140, intron 12 of 12)	14	60768134	60780869	12736	1	-7746	C1qtnf9
80144	chr14	60769308	60769809	502	*	8.72666	-1.82591	1.13525	-1.60838	0.107753	NA	Promoter (1-2kb)	14	60768134	60780869	12736	1	1174	C1qtnf9
80145	chr14	60790041	60790542	502	*	19.4306	-0.198847	0.517458	-0.384278	0.700773	NA	Intron (ENSMUST00000063562.8/70478, intron 3 of 18)	14	60784638	60864738	80101	1	5403	Mipep
80146	chr14	60806872	60807373	502	*	9.92716	-0.346931	0.802913	-0.43209	0.665676	NA	Intron (ENSMUST00000063562.8/70478, intron 7 of 18)	14	60784638	60864738	80101	1	22234	Mipep
80147	chr14	60821171	60821672	502	*	0	NA	NA	NA	NA	NA	Intron (ENSMUST00000063562.8/70478, intron 10 of 18)	14	60784638	60864738	80101	1	36533	Mipep
80148	chr14	60821855	60822356	502	*	0	NA	NA	NA	NA	NA	Intron (ENSMUST00000063562.8/70478, intron 10 of 18)	14	60784638	60864738	80101	1	37217	Mipep
80149	chr14	60822832	60823333	502	*	0	NA	NA	NA	NA	NA	Intron (ENSMUST00000063562.8/70478, intron 10 of 18)	14	60784638	60864738	80101	1	38194	Mipep
80150	chr14	60848776	60849277	502	*	15.5323	-0.520446	0.983609	-0.529119	0.596723	NA	Intron (ENSMUST00000063562.8/70478, intron 16 of 18)	14	60784638	60864738	80101	1	64138	Mipep
80151	chr14	60852667	60853168	502	*	10.6837	-2.67061	1.58311	-1.68694	0.0916155	NA	Intron (ENSMUST00000063562.8/70478, intron 16 of 18)	14	60784638	60864738	80101	1	68029	Mipep
80152	chr14	60854087	60854588	502	*	8.98832	-0.0561429	0.680306	-0.082526	0.934228	NA	Intron (ENSMUST00000063562.8/70478, intron 16 of 18)	14	60784638	60864738	80101	1	69449	Mipep
80153	chr14	60855233	60855734	502	*	7.61197	-0.0684785	1.04361	-0.0656167	0.947683	NA	Intron (ENSMUST00000063562.8/70478, intron 16 of 18)	14	60784638	60864738	80101	1	70595	Mipep
80154	chr14	60873507	60874008	502	*	6.60915	0.838124	0.932469	0.898823	0.368747	NA	Intron (ENSMUST00000063562.8/70478, intron 17 of 18)	14	60784638	60864738	80101	1	88869	Mipep
80155	chr14	60875367	60875868	502	*	1.07388	-0.663729	2.59993	-0.255288	0.798501	NA	Intron (ENSMUST00000063562.8/70478, intron 18 of 18)	14	60784638	60864738	80101	1	90729	Mipep
80156	chr14	60885186	60885687	502	*	13.6647	-0.725243	0.691807	-1.04833	0.294486	NA	Intron (ENSMUST00000063562.8/70478, intron 18 of 18)	14	60966351	60975885	9535	2	90198	Tnfrsf19
80157	chr14	60895401	60895902	502	*	9.39846	-0.225897	0.789917	-0.285976	0.774896	NA	Intron (ENSMUST00000063562.8/70478, intron 18 of 18)	14	60966351	60975885	9535	2	79983	Tnfrsf19
80158	chr14	60898108	60898609	502	*	4.18889	-0.221892	1.34182	-0.165366	0.868656	NA	Intron (ENSMUST00000063562.8/70478, intron 18 of 18)	14	60966351	60975885	9535	2	77276	Tnfrsf19
80159	chr14	60904419	60904920	502	*	15.9031	0.017303	0.569786	0.0303675	0.975774	NA	3' UTR	14	60966351	60975885	9535	2	70965	Tnfrsf19
80160	chr14	60980175	60980676	502	*	11.7639	0.533379	0.94875	0.562191	0.573986	NA	Intron (ENSMUST00000111236.3/29820, intron 5 of 9)	14	60966351	60975885	9535	2	-4290	Tnfrsf19
80161	chr14	60986881	60987382	502	*	6.01515	-0.425479	0.949119	-0.448289	0.653945	NA	Intron (ENSMUST00000111236.3/29820, intron 5 of 9)	14	60966351	60975885	9535	2	-10996	Tnfrsf19
80162	chr14	60988130	60988631	502	*	7.43621	0.799367	0.801281	0.997611	0.318468	NA	Intron (ENSMUST00000111236.3/29820, intron 5 of 9)	14	60966351	60975885	9535	2	-12245	Tnfrsf19
80163	chr14	60999442	60999943	502	*	11.2372	0.774827	0.74306	1.04275	0.297064	NA	Intron (ENSMUST00000111236.3/29820, intron 4 of 9)	14	60966351	60975885	9535	2	-23557	Tnfrsf19
80164	chr14	61003199	61003700	502	*	1.36143	-1.21745	3.04947	-0.399234	0.689721	NA	Intron (ENSMUST00000111236.3/29820, intron 4 of 9)	14	60966351	60975885	9535	2	-27314	Tnfrsf19
80165	chr14	61004968	61005469	502	*	11.496	0.013103	0.77274	0.0169565	0.986471	NA	Exon (ENSMUST00000111236.3/29820, exon 4 of 10)	14	60966351	60975885	9535	2	-29083	Tnfrsf19
80166	chr14	61018016	61018517	502	*	9.70209	-1.65722	1.51141	-1.09647	0.272871	NA	Intron (ENSMUST00000111236.3/29820, intron 3 of 9)	14	60974522	61037891	63370	2	19374	Tnfrsf19
80167	chr14	61022271	61022772	502	*	8.76171	-0.22181	0.805736	-0.275288	0.783095	NA	Intron (ENSMUST00000111236.3/29820, intron 3 of 9)	14	60974522	61037891	63370	2	15119	Tnfrsf19
80168	chr14	61025305	61025806	502	*	5.9277	1.32128	1.01231	1.30521	0.191821	NA	Intron (ENSMUST00000111236.3/29820, intron 1 of 9)	14	60974522	61037891	63370	2	12085	Tnfrsf19
80169	chr14	61040141	61040642	502	*	7.30856	0.350594	0.866638	0.404545	0.685812	NA	Promoter (2-3kb)	14	60963875	61037950	74076	2	-2191	Tnfrsf19
80170	chr14	61043537	61044038	502	*	6.96931	-0.375566	1.03584	-0.36257	0.716926	NA	Promoter (2-3kb)	14	60964036	61046469	82434	2	2431	Tnfrsf19
80171	chr14	61088082	61088583	502	*	11.081	-0.577242	0.863308	-0.668639	0.503726	NA	Distal Intergenic	14	60974361	61046490	72130	2	-41592	Tnfrsf19
80172	chr14	61143789	61144290	502	*	17.7848	0.117225	0.576301	0.203409	0.838815	NA	Intron (ENSMUST00000089394.9/50720, intron 1 of 9)	14	61147721	61199548	51828	1	-3431	Sacs
80173	chr14	61155107	61155608	502	*	13.3066	-0.466866	0.855122	-0.545964	0.585091	NA	Intron (ENSMUST00000089394.9/50720, intron 2 of 9)	14	61148052	61215497	67446	1	7055	Sacs
80174	chr14	61160187	61160688	502	*	8.69778	-0.345559	0.808093	-0.427623	0.668926	NA	Intron (ENSMUST00000089394.9/50720, intron 2 of 9)	14	61148052	61215497	67446	1	12135	Sacs
80175	chr14	61160848	61161349	502	*	9.25193	-0.227847	0.776542	-0.293412	0.769207	NA	Intron (ENSMUST00000089394.9/50720, intron 2 of 9)	14	61172990	61195663	22674	1	-11641	Sacs
80176	chr14	61162962	61163463	502	*	13.7294	0.990221	0.681063	1.45394	0.145964	NA	Intron (ENSMUST00000089394.9/50720, intron 2 of 9)	14	61172990	61195663	22674	1	-9527	Sacs
80177	chr14	61194345	61194846	502	*	7.31457	0.315585	1.08981	0.289579	0.772139	NA	Promoter (<=1kb)	14	61193473	61202705	9233	1	872	Sacs
80178	chr14	61222395	61222896	502	*	10.6662	-0.555697	0.73144	-0.759731	0.447416	NA	Exon (ENSMUST00000129886.1/24053, exon 4 of 4)	14	61222816	61232440	9625	2	9544	Sgcg
80179	chr14	61223914	61224415	502	*	8.7594	-1.7695	1.16952	-1.51302	0.130275	NA	Intron (ENSMUST00000089394.9/50720, intron 9 of 9)	14	61222816	61232440	9625	2	8025	Sgcg
80180	chr14	61231952	61232453	502	*	11.2832	-0.911696	0.762189	-1.19615	0.231636	NA	Promoter (<=1kb)	14	61222816	61232440	9625	2	0	Sgcg
80181	chr14	61237117	61237618	502	*	5.20027	-0.12398	1.11974	-0.110722	0.911837	NA	Intron (ENSMUST00000089394.9/50720, intron 9 of 9)	14	61222816	61232440	9625	2	-4677	Sgcg
80182	chr14	61258380	61258881	502	*	9.01711	-0.560992	0.871541	-0.643678	0.519784	NA	Promoter (<=1kb)	14	61221444	61258424	36981	2	0	Sgcg
80183	chr14	61290619	61291120	502	*	7.89336	0.00111229	0.929063	0.00119721	0.999045	NA	Distal Intergenic	14	61292980	61305334	12355	2	14214	1700109G14Rik
80184	chr14	61298929	61299430	502	*	2.90959	2.10252	1.35827	1.54794	0.121638	NA	Intron (ENSMUST00000190737.1/67355, intron 1 of 2)	14	61292980	61305334	12355	2	5904	1700109G14Rik
80185	chr14	61310918	61311419	502	*	10.3622	-1.09101	0.763192	-1.42954	0.152849	NA	Promoter (1-2kb)	14	61309753	61311936	2184	1	1165	Arl11
80186	chr14	61313554	61314055	502	*	6.9283	0.460066	0.842833	0.545856	0.585165	NA	Intron (ENSMUST00000188538.1/67355, intron 1 of 1)	14	61309753	61311936	2184	1	3801	Arl11
80187	chr14	61314187	61314688	502	*	2.4965	-1.65851	1.73872	-0.953867	0.340151	NA	Intron (ENSMUST00000188538.1/67355, intron 1 of 1)	14	61294670	61318146	23477	2	3458	1700109G14Rik
80188	chr14	61316832	61317333	502	*	15.9071	0.164478	0.505075	0.325651	0.744688	NA	Promoter (<=1kb)	14	61294670	61318146	23477	2	813	1700109G14Rik
80189	chr14	61364613	61365114	502	*	7.29202	-0.601988	0.987181	-0.609805	0.541991	NA	Distal Intergenic	14	61331742	61360439	28698	2	-4174	Ebpl
80190	chr14	61433263	61433764	502	*	8.99501	0.138365	0.963513	0.143604	0.885813	NA	Intron (ENSMUST00000022496.8/16648, intron 1 of 16)	14	61365211	61439874	74664	2	6110	Kpna3
80191	chr14	61471003	61471504	502	*	4.09874	-0.302732	1.19068	-0.254252	0.799301	NA	Distal Intergenic	14	61492688	61500382	7695	1	-21184	4930556J02Rik
80192	chr14	61557339	61557840	502	*	16.3407	0.397083	0.499886	0.794348	0.426993	NA	Promoter (<=1kb)	14	61531993	61556886	24894	2	-453	Spryd7
80193	chr14	61571288	61571789	502	*	10.6127	-0.248928	0.825293	-0.301623	0.762939	NA	Distal Intergenic	14	61531993	61556886	24894	2	-14402	Spryd7
80194	chr14	61580623	61581124	502	*	3.10017	0.547318	1.21903	0.44898	0.653446	NA	Distal Intergenic	14	61598247	61605946	7700	1	-17123	Trim13
80195	chr14	61647046	61647547	502	*	8.7138	0.13913	0.960696	0.144822	0.884852	NA	Promoter (1-2kb)	14	61632299	61648622	16324	2	1075	Dleu2
80196	chr14	61650484	61650985	502	*	8.83213	0.234149	0.745914	0.313909	0.75359	NA	Promoter (1-2kb)	14	61632349	61648822	16474	2	-1662	Dleu2
80197	chr14	61667584	61668085	502	*	8.61065	0.743013	1.36961	0.542499	0.587475	NA	Exon (ENSMUST00000195332.1/ENSMUST00000195332.1, exon 1 of 1)	14	61603472	61682302	78831	2	14217	Dleu2
80198	chr14	61673036	61673537	502	*	8.94802	1.19706	0.763778	1.56728	0.117049	NA	Intron (ENSMUST00000182768.7/668253, intron 1 of 4)	14	61603472	61682302	78831	2	8765	Dleu2
80199	chr14	61686720	61687221	502	*	17.1197	-0.150009	0.527691	-0.284274	0.776201	NA	Distal Intergenic	14	61602839	61682373	79535	2	-4347	Dleu2
80200	chr14	61717983	61718484	502	*	6.92074	1.07633	0.950641	1.13222	0.257544	NA	Distal Intergenic	14	61602839	61682373	79535	2	-35610	Dleu2
80201	chr14	61718736	61719237	502	*	6.27711	-0.0925356	0.983787	-0.0940605	0.925061	NA	Distal Intergenic	14	61602839	61682373	79535	2	-36363	Dleu2
80202	chr14	61719437	61719938	502	*	7.88851	0.0202977	0.943949	0.021503	0.982844	NA	Distal Intergenic	14	61602839	61682373	79535	2	-37064	Dleu2
80203	chr14	61743567	61744068	502	*	3.47352	0.350185	1.84943	0.189348	0.84982	NA	Distal Intergenic	14	61602839	61682373	79535	2	-61194	Dleu2
80204	chr14	61757442	61757943	502	*	16.8674	1.46292	0.664139	2.20274	0.0276132	NA	Distal Intergenic	14	61602839	61682373	79535	2	-75069	Dleu2
80205	chr14	61788912	61789413	502	*	10.8949	-0.127119	0.929247	-0.136797	0.891191	NA	Distal Intergenic	14	61602839	61682373	79535	2	-106539	Dleu2
80206	chr14	61830317	61830818	502	*	8.1172	1.56661	0.872843	1.79484	0.0726793	NA	Distal Intergenic	14	61602839	61682373	79535	2	-147944	Dleu2
80207	chr14	61866447	61866948	502	*	7.12725	-0.107916	0.934014	-0.11554	0.908017	NA	Distal Intergenic	14	61602839	61682373	79535	2	-184074	Dleu2
80208	chr14	61922538	61923039	502	*	1.0701	2.33074	3.00729	0.775028	0.438323	NA	Distal Intergenic	14	61602839	61682373	79535	2	-240165	Dleu2
80209	chr14	62001428	62001929	502	*	10.7416	0.539252	0.707399	0.762303	0.445879	NA	Distal Intergenic	14	62292589	62353558	60970	1	-290660	Rnaseh2b
80210	chr14	62003273	62003774	502	*	10.677	0.156523	0.917725	0.170556	0.864573	NA	Distal Intergenic	14	62292589	62353558	60970	1	-288815	Rnaseh2b
80211	chr14	62020912	62021413	502	*	13.3231	-0.873671	0.619707	-1.40981	0.158595	NA	Distal Intergenic	14	62292589	62353558	60970	1	-271176	Rnaseh2b
80212	chr14	62038287	62038788	502	*	19.0054	0.342231	0.62709	0.545745	0.585241	NA	Distal Intergenic	14	62292589	62353558	60970	1	-253801	Rnaseh2b
80213	chr14	62042397	62042898	502	*	10.9478	-0.861247	0.766516	-1.12359	0.261189	NA	Distal Intergenic	14	62292589	62353558	60970	1	-249691	Rnaseh2b
80214	chr14	62118493	62118994	502	*	8.69348	-0.974319	0.994026	-0.980175	0.327	NA	Intron (ENSMUST00000226702.1/ENSMUST00000226702.1, intron 3 of 3)	14	62292589	62353558	60970	1	-173595	Rnaseh2b
80215	chr14	62131136	62131637	502	*	2.68103	-2.08157	1.7851	-1.16608	0.243584	NA	Intron (ENSMUST00000226702.1/ENSMUST00000226702.1, intron 2 of 3)	14	62292589	62353558	60970	1	-160952	Rnaseh2b
80216	chr14	62141286	62141787	502	*	6.01528	-2.3694	1.50641	-1.57287	0.115748	NA	Intron (ENSMUST00000226702.1/ENSMUST00000226702.1, intron 2 of 3)	14	62292589	62353558	60970	1	-150802	Rnaseh2b
80217	chr14	62150364	62150865	502	*	9.3013	-2.23596	1.48586	-1.50482	0.132369	NA	Intron (ENSMUST00000226702.1/ENSMUST00000226702.1, intron 1 of 3)	14	62292589	62353558	60970	1	-141724	Rnaseh2b
80218	chr14	62159171	62159672	502	*	6.73006	-0.76626	1.00397	-0.763232	0.445325	NA	Intron (ENSMUST00000226702.1/ENSMUST00000226702.1, intron 1 of 3)	14	62292589	62353558	60970	1	-132917	Rnaseh2b
80219	chr14	62161055	62161556	502	*	13.469	0.187724	0.641953	0.292427	0.76996	NA	Intron (ENSMUST00000226702.1/ENSMUST00000226702.1, intron 1 of 3)	14	62292589	62353558	60970	1	-131033	Rnaseh2b
80220	chr14	62163067	62163568	502	*	18.1714	-0.329724	0.772427	-0.426867	0.669476	NA	Intron (ENSMUST00000226702.1/ENSMUST00000226702.1, intron 1 of 3)	14	62292589	62353558	60970	1	-129021	Rnaseh2b
80221	chr14	62166042	62166543	502	*	7.26164	0.50495	0.882565	0.57214	0.567227	NA	Intron (ENSMUST00000226702.1/ENSMUST00000226702.1, intron 1 of 3)	14	62292589	62353558	60970	1	-126046	Rnaseh2b
80222	chr14	62171361	62171862	502	*	8.44385	0.331938	0.864092	0.384147	0.70087	NA	Distal Intergenic	14	62292589	62353558	60970	1	-120727	Rnaseh2b
80223	chr14	62173728	62174229	502	*	16.0319	0.570612	0.628858	0.907378	0.364207	NA	Distal Intergenic	14	62292589	62353558	60970	1	-118360	Rnaseh2b
80224	chr14	62175369	62175870	502	*	8.19623	0.0985529	0.780039	0.126344	0.89946	NA	Distal Intergenic	14	62292589	62353558	60970	1	-116719	Rnaseh2b
80225	chr14	62192768	62193269	502	*	5.70752	1.07159	0.98051	1.09289	0.274441	NA	Distal Intergenic	14	62292589	62353558	60970	1	-99320	Rnaseh2b
80226	chr14	62196772	62197273	502	*	8.59979	0.664981	0.782545	0.849767	0.395455	NA	Distal Intergenic	14	62292589	62353558	60970	1	-95316	Rnaseh2b
80227	chr14	62218598	62219099	502	*	12.0252	0.120447	1.06414	0.113187	0.909882	NA	Distal Intergenic	14	62292589	62353558	60970	1	-73490	Rnaseh2b
80228	chr14	62235957	62236458	502	*	5.5541	-1.64801	1.56073	-1.05592	0.291006	NA	Distal Intergenic	14	62292589	62353558	60970	1	-56131	Rnaseh2b
80229	chr14	62251920	62252421	502	*	18.4629	-0.487335	0.574486	-0.848298	0.396272	NA	Distal Intergenic	14	62292589	62353558	60970	1	-40168	Rnaseh2b
80230	chr14	62259183	62259684	502	*	11.4582	0.0116203	0.752567	0.0154408	0.98768	NA	Distal Intergenic	14	62292589	62353558	60970	1	-32905	Rnaseh2b
80231	chr14	62261679	62262180	502	*	1.97906	-0.346856	1.72176	-0.201455	0.840343	NA	Distal Intergenic	14	62292589	62353558	60970	1	-30409	Rnaseh2b
80232	chr14	62307492	62307993	502	*	11.0901	-0.228903	1.22876	-0.186288	0.852219	NA	Intron (ENSMUST00000166879.7/67153, intron 1 of 4)	14	62276232	62293047	16816	2	-14445	Dleu7
80233	chr14	62322889	62323390	502	*	7.58064	-0.246473	1.02958	-0.239392	0.810801	NA	Intron (ENSMUST00000166879.7/67153, intron 1 of 4)	14	62332068	62372992	40925	1	-8678	Rnaseh2b
80234	chr14	62327112	62327613	502	*	18.3737	0.216813	0.744198	0.291337	0.770793	NA	Intron (ENSMUST00000166879.7/67153, intron 1 of 4)	14	62332068	62372992	40925	1	-4455	Rnaseh2b
80235	chr14	62342413	62342914	502	*	14.8182	-0.0732736	0.722482	-0.101419	0.919218	NA	Intron (ENSMUST00000166879.7/67153, intron 1 of 4)	14	62347299	62355327	8029	1	-4385	Rnaseh2b
80236	chr14	62346711	62347212	502	*	6.50893	0.00439063	1.27232	0.00345088	0.997247	NA	Promoter (<=1kb)	14	62347299	62355327	8029	1	-87	Rnaseh2b
80237	chr14	62347813	62348314	502	*	10.923	-0.662531	0.784171	-0.844881	0.398177	NA	Promoter (<=1kb)	14	62347299	62355327	8029	1	514	Rnaseh2b
80238	chr14	62370501	62371002	502	*	5.78392	-0.465234	1.24037	-0.375078	0.707602	NA	Exon (ENSMUST00000022499.12/67153, exon 10 of 11)	14	62347299	62355327	8029	1	23202	Rnaseh2b
80239	chr14	62373976	62374477	502	*	16.7984	-0.140244	0.787996	-0.177976	0.858742	NA	Distal Intergenic	14	62347299	62355327	8029	1	26677	Rnaseh2b
80240	chr14	62380288	62380789	502	*	7.9165	0.308166	0.858704	0.358874	0.71969	NA	Distal Intergenic	14	62347299	62355327	8029	1	32989	Rnaseh2b
80241	chr14	62383064	62383565	502	*	11.6465	-3.30701	1.08027	-3.06128	0.00220395	NA	Distal Intergenic	14	62347299	62355327	8029	1	35765	Rnaseh2b
80242	chr14	62392642	62393143	502	*	8.30524	0.324312	0.745078	0.435273	0.663364	NA	3' UTR	14	62347299	62355327	8029	1	45343	Rnaseh2b
80243	chr14	62395273	62395774	502	*	11.1598	-0.304666	0.743933	-0.409534	0.682148	NA	Intron (ENSMUST00000022501.9/239134, intron 16 of 16)	14	62347299	62355327	8029	1	47974	Rnaseh2b
80244	chr14	62397914	62398415	502	*	7.97035	1.14123	0.818929	1.39357	0.163449	NA	Intron (ENSMUST00000022501.9/239134, intron 16 of 16)	14	62347299	62355327	8029	1	50615	Rnaseh2b
80245	chr14	62417528	62418029	502	*	11.3188	0.766407	0.808868	0.947505	0.343382	NA	Intron (ENSMUST00000022501.9/239134, intron 7 of 16)	14	62419162	62454793	35632	2	36764	Gucy1b2
80246	chr14	62425397	62425898	502	*	7.30381	0.0255408	0.928295	0.0275136	0.97805	NA	Intron (ENSMUST00000022501.9/239134, intron 4 of 16)	14	62419162	62454793	35632	2	28895	Gucy1b2
80247	chr14	62427548	62428049	502	*	8.71055	0.782882	1.00623	0.778035	0.436549	NA	Intron (ENSMUST00000022501.9/239134, intron 4 of 16)	14	62419162	62454793	35632	2	26744	Gucy1b2
80248	chr14	62447038	62447539	502	*	15.5975	-0.8758	0.949606	-0.922276	0.356384	NA	Intron (ENSMUST00000022501.9/239134, intron 3 of 16)	14	62419162	62454793	35632	2	7254	Gucy1b2
80249	chr14	62454672	62455173	502	*	13.3202	-0.355543	0.864336	-0.411348	0.680817	NA	Promoter (<=1kb)	14	62419162	62454793	35632	2	0	Gucy1b2
80250	chr14	62455179	62455680	502	*	11.9969	-2.11429	1.4829	-1.42578	0.153931	NA	Promoter (<=1kb)	14	62419162	62454793	35632	2	-386	Gucy1b2
80251	chr14	62464976	62465477	502	*	11.1291	-0.55848	0.675666	-0.826561	0.408486	NA	Intron (ENSMUST00000186010.7/ENSMUST00000186010.7, intron 2 of 3)	14	62392676	62456289	63614	2	-8687	Gucy1b2
80252	chr14	62487373	62487874	502	*	3.74231	0.132626	1.16141	0.114194	0.909084	NA	Intron (ENSMUST00000209021.1/ENSMUST00000209021.1, intron 2 of 3)	14	62392676	62456289	63614	2	-31084	Gucy1b2
80253	chr14	62488147	62488648	502	*	9.48481	-0.773389	0.670169	-1.15402	0.248492	NA	Intron (ENSMUST00000209021.1/ENSMUST00000209021.1, intron 2 of 3)	14	62392676	62456289	63614	2	-31858	Gucy1b2
80254	chr14	62511989	62512490	502	*	6.07732	-1.82573	1.52327	-1.19856	0.230697	NA	Intron (ENSMUST00000209021.1/ENSMUST00000209021.1, intron 2 of 3)	14	62555737	62588523	32787	1	-43247	Fam124a
80255	chr14	62556539	62557040	502	*	9.01304	0.689696	0.780476	0.883686	0.376866	NA	Promoter (<=1kb)	14	62555775	62565166	9392	1	764	Fam124a
80256	chr14	62561822	62562323	502	*	17.9423	1.15039	0.784805	1.46583	0.142695	NA	Intron (ENSMUST00000162987.7/629059, intron 2 of 3)	14	62555775	62565166	9392	1	6047	Fam124a
80257	chr14	62563628	62564129	502	*	5.88773	-2.81947	1.49416	-1.887	0.0591609	NA	Intron (ENSMUST00000162987.7/629059, intron 2 of 3)	14	62555775	62565166	9392	1	7853	Fam124a
80258	chr14	62573432	62573933	502	*	9.6258	-0.240283	0.892051	-0.26936	0.787652	NA	Intron (ENSMUST00000162987.7/629059, intron 3 of 3)	14	62555775	62565166	9392	1	17657	Fam124a
80259	chr14	62574864	62575365	502	*	6.08892	0.112144	1.07864	0.103968	0.917194	NA	Intron (ENSMUST00000162987.7/629059, intron 3 of 3)	14	62555775	62565166	9392	1	19089	Fam124a
80260	chr14	62584623	62585124	502	*	13.7809	1.45919	0.61395	2.37672	0.0174672	NA	Intron (ENSMUST00000162987.7/629059, intron 3 of 3)	14	62555775	62565166	9392	1	28848	Fam124a
80261	chr14	62600028	62600529	502	*	16.6935	0.680479	0.632686	1.07554	0.282133	NA	Intron (ENSMUST00000161899.7/629059, intron 2 of 2)	14	62555775	62565166	9392	1	44253	Fam124a
80262	chr14	62605505	62606006	502	*	8.47609	-1.35532	1.14338	-1.18536	0.235875	NA	Exon (ENSMUST00000161899.7/629059, exon 3 of 3)	14	62555775	62565166	9392	1	49730	Fam124a
80263	chr14	62622356	62622857	502	*	7.75956	-0.510394	0.812833	-0.62792	0.530057	NA	Distal Intergenic	14	62663667	62692243	28577	1	-40810	Serpine3
80264	chr14	62638933	62639434	502	*	7.54343	1.3603	0.937871	1.45041	0.146945	NA	Distal Intergenic	14	62663667	62692243	28577	1	-24233	Serpine3
80265	chr14	62640804	62641305	502	*	10.1703	0.810671	0.777994	1.042	0.297411	NA	Distal Intergenic	14	62663667	62692243	28577	1	-22362	Serpine3
80266	chr14	62642885	62643386	502	*	0.472547	2.96196	4.97209	0.595718	0.551364	NA	Distal Intergenic	14	62663667	62692243	28577	1	-20281	Serpine3
80267	chr14	62644544	62645045	502	*	0	NA	NA	NA	NA	NA	Distal Intergenic	14	62663667	62692243	28577	1	-18622	Serpine3
80268	chr14	62645131	62645632	502	*	0	NA	NA	NA	NA	NA	Distal Intergenic	14	62663667	62692243	28577	1	-18035	Serpine3
80269	chr14	62645756	62646257	502	*	0.637404	1.31375	4.22156	0.311199	0.755649	NA	Distal Intergenic	14	62663667	62692243	28577	1	-17410	Serpine3
80270	chr14	62673519	62674020	502	*	6.36581	0.226517	0.852905	0.265583	0.79056	NA	Intron (ENSMUST00000171692.1/319433, intron 4 of 8)	14	62663667	62692243	28577	1	9852	Serpine3
80271	chr14	62804468	62804969	502	*	5.37265	1.34931	1.12483	1.19957	0.230307	NA	Distal Intergenic	14	62837678	62961509	123832	1	-32709	Wdfy2
80272	chr14	62868095	62868596	502	*	6.22719	-0.389192	1.02921	-0.378147	0.705322	NA	Promoter (2-3kb)	14	62865542	62865651	110	1	2553	Mir6541
80273	chr14	62878824	62879325	502	*	11.656	0.467078	0.628179	0.743543	0.457153	NA	Intron (ENSMUST00000014691.9/268752, intron 1 of 11)	14	62865542	62865651	110	1	13282	Mir6541
80274	chr14	62880033	62880534	502	*	16.2976	0.0881167	0.653333	0.134872	0.892713	NA	Intron (ENSMUST00000014691.9/268752, intron 1 of 11)	14	62865542	62865651	110	1	14491	Mir6541
80275	chr14	62895130	62895631	502	*	11.4952	-0.518753	0.586106	-0.885084	0.376111	NA	Intron (ENSMUST00000014691.9/268752, intron 2 of 11)	14	62865542	62865651	110	1	29588	Mir6541
80276	chr14	62909602	62910103	502	*	6.54981	0.739889	0.883782	0.837185	0.402489	NA	Intron (ENSMUST00000014691.9/268752, intron 3 of 11)	14	62865542	62865651	110	1	44060	Mir6541
80277	chr14	62928175	62928676	502	*	12.9938	0.670333	0.748844	0.895157	0.370703	NA	Intron (ENSMUST00000014691.9/268752, intron 4 of 11)	14	62977524	62984510	6987	2	55834	Defb48
80278	chr14	62937664	62938165	502	*	12.0296	-0.702829	0.677949	-1.0367	0.299876	NA	Intron (ENSMUST00000014691.9/268752, intron 6 of 11)	14	62977524	62984510	6987	2	46345	Defb48
80279	chr14	62968771	62969272	502	*	7.17065	0.161437	0.883494	0.182725	0.855014	NA	Distal Intergenic	14	62977524	62984510	6987	2	15238	Defb48
80280	chr14	63050682	63051183	502	*	10.5539	0.875412	0.734071	1.19254	0.233048	NA	Promoter (<=1kb)	14	63035798	63049960	14163	2	-722	Defb30
80281	chr14	63060649	63061150	502	*	11.2389	0.654199	0.880828	0.742709	0.457658	NA	Distal Intergenic	14	63055073	63056940	1868	1	5576	2700070H01Rik
80282	chr14	63085740	63086241	502	*	12.8482	-2.97624	1.45233	-2.04929	0.0404338	NA	Distal Intergenic	14	63055073	63056940	1868	1	30667	2700070H01Rik
80283	chr14	63088749	63089250	502	*	9.37394	-0.388635	1.00837	-0.38541	0.699934	NA	Distal Intergenic	14	63122462	63145923	23462	1	-33212	Ctsb
80284	chr14	63103913	63104414	502	*	10.9958	-0.543077	0.878128	-0.618448	0.53628	NA	Distal Intergenic	14	63122462	63145923	23462	1	-18048	Ctsb
80285	chr14	63115177	63115678	502	*	7.4343	0.32731	0.902191	0.362794	0.716759	NA	Distal Intergenic	14	63122462	63145923	23462	1	-6784	Ctsb
80286	chr14	63128253	63128754	502	*	9.54222	0.344617	0.662292	0.520339	0.602827	NA	Intron (ENSMUST00000006235.8/13030, intron 1 of 9)	14	63122462	63145923	23462	1	5791	Ctsb
80287	chr14	63158019	63158520	502	*	9.83516	0.557631	0.781309	0.713715	0.475404	NA	Intron (ENSMUST00000238526.1/14137, intron 3 of 6)	14	63145150	63164925	19776	2	6405	Fdft1
80288	chr14	63158704	63159205	502	*	8.91655	2.65664	0.922074	2.88116	0.00396211	NA	3' UTR	14	63145150	63164925	19776	2	5720	Fdft1
80289	chr14	63159503	63160004	502	*	7.68236	0.0274984	0.833313	0.0329989	0.973675	NA	Intron (ENSMUST00000238526.1/14137, intron 2 of 6)	14	63145150	63164925	19776	2	4921	Fdft1
80290	chr14	63167668	63168169	502	*	12.537	-0.0731021	1.00919	-0.0724365	0.942255	NA	Promoter (2-3kb)	14	63159274	63164925	5652	2	-2743	Fdft1
80291	chr14	63207071	63207572	502	*	16.5624	0.214127	0.572929	0.373741	0.708597	NA	Intron (ENSMUST00000118022.7/14463, intron 2 of 6)	14	63198924	63213607	14684	2	6035	Gata4
80292	chr14	63240549	63241050	502	*	16.131	-0.550587	0.5643	-0.9757	0.329213	NA	Exon (ENSMUST00000118022.7/14463, exon 2 of 7)	14	63198922	63245248	46327	2	4198	Gata4
80293	chr14	63245100	63245601	502	*	15.4926	0.440783	0.568484	0.775366	0.438123	NA	Promoter (<=1kb)	14	63198922	63245248	46327	2	0	Gata4
80294	chr14	63255209	63255710	502	*	8.70903	0.975463	0.68225	1.42977	0.152782	NA	Intron (ENSMUST00000132122.1/14463, intron 1 of 1)	14	63198922	63245271	46350	2	-9938	Gata4
80295	chr14	63280339	63280840	502	*	2.29571	-0.5164	1.57114	-0.328679	0.742398	NA	Distal Intergenic	14	63241102	63271692	30591	2	-8647	Gata4
80296	chr14	63313591	63314092	502	*	11.1638	-0.176276	0.740806	-0.237952	0.811918	NA	Distal Intergenic	14	63241102	63271692	30591	2	-41899	Gata4
80297	chr14	63326013	63326514	502	*	14.3618	0.0918334	0.665265	0.13804	0.890209	NA	Intron (ENSMUST00000225064.1/ENSMUST00000225064.1, intron 3 of 3)	14	63374224	63376418	2195	2	49904	Blk
80298	chr14	63338468	63338969	502	*	13.5404	0.568769	0.562234	1.01162	0.311718	NA	Intron (ENSMUST00000226066.1/ENSMUST00000226066.1, intron 1 of 1)	14	63374224	63376418	2195	2	37449	Blk
80299	chr14	63357896	63358397	502	*	15.609	0.751063	0.532426	1.41064	0.15835	NA	Distal Intergenic	14	63374224	63376418	2195	2	18021	Blk
80300	chr14	63371845	63372346	502	*	13.384	-0.0361977	0.738194	-0.0490355	0.960891	NA	Distal Intergenic	14	63374224	63376418	2195	2	4072	Blk
80301	chr14	63373426	63373927	502	*	12.3686	0.7915	0.535708	1.47748	0.139546	NA	Promoter (2-3kb)	14	63374224	63376418	2195	2	2491	Blk
80302	chr14	63374755	63375256	502	*	10.3818	-1.15365	0.788281	-1.4635	0.14333	NA	Promoter (1-2kb)	14	63374224	63376418	2195	2	1162	Blk
80303	chr14	63396469	63396970	502	*	7.19188	-0.23945	1.65535	-0.144652	0.884985	NA	Intron (ENSMUST00000014597.4/12143, intron 1 of 12)	14	63374224	63376418	2195	2	-20051	Blk
80304	chr14	63410253	63410754	502	*	12.3382	-0.0783453	0.746604	-0.104935	0.916427	NA	Intron (ENSMUST00000014597.4/12143, intron 1 of 12)	14	63372836	63417037	44202	2	6283	Blk
80305	chr14	63412719	63413220	502	*	18.2296	-0.475824	0.703031	-0.676817	0.498522	NA	Intron (ENSMUST00000014597.4/12143, intron 1 of 12)	14	63372836	63417037	44202	2	3817	Blk
80306	chr14	63435062	63435563	502	*	8.60538	-0.19151	0.789251	-0.242648	0.808278	NA	Promoter (<=1kb)	14	63436394	63465498	29105	1	-831	Fam167a
80307	chr14	63440868	63441369	502	*	8.5762	-0.239266	0.751692	-0.318303	0.750255	NA	Intron (ENSMUST00000121288.1/219148, intron 1 of 3)	14	63436409	63442056	5648	1	4459	Fam167a
80308	chr14	63445791	63446292	502	*	9.31267	-0.678838	1.20272	-0.564421	0.572468	NA	Intron (ENSMUST00000121288.1/219148, intron 2 of 3)	14	63436409	63442056	5648	1	9382	Fam167a
80309	chr14	63449477	63449978	502	*	13.3334	-0.765112	0.673141	-1.13663	0.255693	NA	Intron (ENSMUST00000121288.1/219148, intron 2 of 3)	14	63436409	63442056	5648	1	13068	Fam167a
80310	chr14	63453464	63453965	502	*	11.4753	-1.1614	0.94291	-1.23172	0.218052	NA	Intron (ENSMUST00000121288.1/219148, intron 3 of 3)	14	63436409	63442056	5648	1	17055	Fam167a
80311	chr14	63453988	63454489	502	*	5.90164	-1.96626	1.52513	-1.28924	0.197315	NA	Intron (ENSMUST00000121288.1/219148, intron 3 of 3)	14	63436409	63442056	5648	1	17579	Fam167a
80312	chr14	63460602	63461103	502	*	12.9959	1.47454	0.663619	2.22197	0.0262855	NA	Intron (ENSMUST00000121288.1/219148, intron 3 of 3)	14	63436409	63442056	5648	1	24193	Fam167a
80313	chr14	63469795	63470296	502	*	14.738	0.890337	0.621466	1.43264	0.151961	NA	Distal Intergenic	14	63495619	63497139	1521	2	26843	Tdh
80314	chr14	63480046	63480547	502	*	12.7757	0.708738	0.668137	1.06077	0.288795	NA	Distal Intergenic	14	63495619	63497139	1521	2	16592	Tdh
80315	chr14	63493448	63493949	502	*	10.6287	-0.299613	0.661908	-0.452651	0.6508	NA	3' UTR	14	63495619	63497139	1521	2	3190	Tdh
80316	chr14	63494699	63495200	502	*	9.11285	-0.123623	0.818782	-0.150984	0.879988	NA	Promoter (1-2kb)	14	63495619	63497139	1521	2	1939	Tdh
80317	chr14	63504523	63505024	502	*	9.93482	0.252336	0.787182	0.320555	0.748547	NA	Intron (ENSMUST00000022522.14/58865, intron 1 of 8)	14	63503856	63508756	4901	2	3732	Tdh
80318	chr14	63534848	63535349	502	*	11.2481	-0.053836	0.664697	-0.0809933	0.935447	NA	Intron (ENSMUST00000058679.6/210376, intron 4 of 9)	14	63519651	63528159	8509	2	-6689	Mtmr9
80319	chr14	63583462	63583963	502	*	7.07753	0.0356477	1.26682	0.0281395	0.977551	NA	Distal Intergenic	14	63606503	63820809	214307	1	-22540	Xkr6
80320	chr14	63586130	63586631	502	*	19.2829	0.149656	0.600072	0.249397	0.803054	NA	Distal Intergenic	14	63606503	63820809	214307	1	-19872	Xkr6
80321	chr14	63625062	63625563	502	*	12.2849	-0.984766	0.623943	-1.5783	0.114498	NA	Intron (ENSMUST00000119973.2/219149, intron 1 of 2)	14	63607026	63662809	55784	1	18036	Xkr6
80322	chr14	63646192	63646693	502	*	0	NA	NA	NA	NA	NA	Intron (ENSMUST00000119973.2/219149, intron 1 of 2)	14	63607026	63662809	55784	1	39166	Xkr6
80323	chr14	63647332	63647833	502	*	1.53731	1.89528	2.00267	0.946377	0.343956	NA	Intron (ENSMUST00000119973.2/219149, intron 1 of 2)	14	63607026	63662809	55784	1	40306	Xkr6
80324	chr14	63648095	63648596	502	*	0.907029	-2.15302	2.9974	-0.718297	0.472574	NA	Intron (ENSMUST00000119973.2/219149, intron 1 of 2)	14	63607026	63662809	55784	1	41069	Xkr6
80325	chr14	63654289	63654790	502	*	11.999	-1.38207	0.855118	-1.61623	0.106044	NA	Intron (ENSMUST00000119973.2/219149, intron 1 of 2)	14	63607026	63662809	55784	1	47263	Xkr6
80326	chr14	63658777	63659278	502	*	8.17777	-1.54406	0.95141	-1.62291	0.104608	NA	Exon (ENSMUST00000176862.1/ENSMUST00000176862.1, exon 1 of 4)	14	63607026	63662809	55784	1	51751	Xkr6
80327	chr14	63695482	63695983	502	*	8.48198	-1.33276	0.79636	-1.67356	0.0942164	NA	Intron (ENSMUST00000119973.2/219149, intron 1 of 2)	14	63727189	63727267	79	1	-31206	Mir598
80328	chr14	63696000	63696501	502	*	19.2687	-0.124188	0.494384	-0.251198	0.801661	NA	Intron (ENSMUST00000119973.2/219149, intron 1 of 2)	14	63727189	63727267	79	1	-30688	Mir598
80329	chr14	63714630	63715131	502	*	11.9937	-0.135754	0.596696	-0.22751	0.820027	NA	Intron (ENSMUST00000119973.2/219149, intron 1 of 2)	14	63727189	63727267	79	1	-12058	Mir598
80330	chr14	63718729	63719230	502	*	11.4827	0.339205	0.721225	0.470318	0.638128	NA	Intron (ENSMUST00000119973.2/219149, intron 1 of 2)	14	63727189	63727267	79	1	-7959	Mir598
80331	chr14	63732984	63733485	502	*	10.4265	-0.724434	0.724912	-0.999341	0.31763	NA	Intron (ENSMUST00000119973.2/219149, intron 1 of 2)	14	63727189	63727267	79	1	5795	Mir598
80332	chr14	63740188	63740689	502	*	11.6014	0.141299	0.725489	0.194763	0.845578	NA	Intron (ENSMUST00000119973.2/219149, intron 1 of 2)	14	63727189	63727267	79	1	12999	Mir598
80333	chr14	63757455	63757956	502	*	19.0704	-0.130092	0.447198	-0.290904	0.771125	NA	Intron (ENSMUST00000119973.2/219149, intron 1 of 2)	14	63727189	63727267	79	1	30266	Mir598
80334	chr14	63759714	63760215	502	*	11.7667	-0.653847	0.721961	-0.905655	0.365118	NA	Intron (ENSMUST00000119973.2/219149, intron 1 of 2)	14	63727189	63727267	79	1	32525	Mir598
80335	chr14	63761103	63761604	502	*	13.1142	0.242796	0.52977	0.458305	0.646733	NA	Intron (ENSMUST00000119973.2/219149, intron 1 of 2)	14	63795019	63820019	25001	1	-33415	Xkr6
80336	chr14	63776335	63776836	502	*	17.2609	0.829664	0.530658	1.56346	0.117944	NA	Intron (ENSMUST00000119973.2/219149, intron 1 of 2)	14	63795019	63820019	25001	1	-18183	Xkr6
80337	chr14	63779073	63779574	502	*	17.8677	0.0420688	0.478207	0.0879718	0.929899	NA	Intron (ENSMUST00000119973.2/219149, intron 1 of 2)	14	63795019	63820019	25001	1	-15445	Xkr6
80338	chr14	63786943	63787444	502	*	11.7305	0.42304	0.631661	0.669726	0.503032	NA	Intron (ENSMUST00000119973.2/219149, intron 1 of 2)	14	63795019	63820019	25001	1	-7575	Xkr6
80339	chr14	63796261	63796762	502	*	13.8455	-0.13628	0.531919	-0.256204	0.797793	NA	Promoter (1-2kb)	14	63795019	63820019	25001	1	1242	Xkr6
80340	chr14	63801597	63802098	502	*	9.88032	-1.43402	0.789957	-1.81531	0.0694761	NA	Intron (ENSMUST00000119973.2/219149, intron 2 of 2)	14	63795019	63820019	25001	1	6578	Xkr6
80341	chr14	63803987	63804488	502	*	15.5067	-0.202105	0.509867	-0.396387	0.691819	NA	Intron (ENSMUST00000119973.2/219149, intron 2 of 2)	14	63795019	63820019	25001	1	8968	Xkr6
80342	chr14	63811310	63811811	502	*	10.4299	-0.766437	0.969116	-0.790862	0.429024	NA	Intron (ENSMUST00000119973.2/219149, intron 2 of 2)	14	63795019	63820019	25001	1	16291	Xkr6
80343	chr14	63860675	63861176	502	*	14.9589	0.0608365	0.690727	0.0880761	0.929816	NA	Promoter (<=1kb)	14	63860364	63919855	59492	1	311	Pinx1
80344	chr14	63869714	63870215	502	*	7.82433	-0.232612	0.903081	-0.257576	0.796734	NA	Intron (ENSMUST00000022528.5/72400, intron 4 of 6)	14	63860364	63919855	59492	1	9350	Pinx1
80345	chr14	63872287	63872788	502	*	14.1382	0.23985	0.704287	0.340558	0.733436	NA	Exon (ENSMUST00000022528.5/72400, exon 5 of 7)	14	63860364	63919855	59492	1	11923	Pinx1
80346	chr14	63872800	63873301	502	*	14.0509	-0.412528	0.710578	-0.580553	0.561542	NA	Intron (ENSMUST00000022528.5/72400, intron 5 of 6)	14	63860364	63919855	59492	1	12436	Pinx1
80347	chr14	63891728	63892229	502	*	11.8537	-1.66031	0.924881	-1.79516	0.0726285	NA	Intron (ENSMUST00000022528.5/72400, intron 6 of 6)	14	63899769	63919384	19616	1	-7540	Pinx1
80348	chr14	63908673	63909174	502	*	7.05436	-1.07665	1.19837	-0.898426	0.368958	NA	Intron (ENSMUST00000022528.5/72400, intron 6 of 6)	14	63899769	63919384	19616	1	8904	Pinx1
80349	chr14	63919857	63920358	502	*	14.9819	0.346397	0.829133	0.417782	0.676107	NA	Exon (ENSMUST00000225564.1/ENSMUST00000225564.1, exon 1 of 1)	14	63899769	63919384	19616	1	20088	Pinx1
80350	chr14	63923895	63924396	502	*	10.9161	0.406194	0.669239	0.60695	0.543884	NA	Distal Intergenic	14	63943673	63950732	7060	1	-19277	Sox7
80351	chr14	63943139	63943640	502	*	19.0947	0.168434	0.491374	0.342782	0.731763	NA	Promoter (<=1kb)	14	63943673	63950732	7060	1	-33	Sox7
80352	chr14	63964859	63965360	502	*	15.9313	1.02082	0.610425	1.67231	0.0944629	NA	Distal Intergenic	14	63943673	63950732	7060	1	21186	Sox7
80353	chr14	63974898	63975399	502	*	3.92513	-0.415612	1.26642	-0.328178	0.742777	NA	Intron (ENSMUST00000224600.1/67750, intron 2 of 4)	14	63971412	63987503	16092	2	12104	4930578I06Rik
80354	chr14	63983009	63983510	502	*	14.8821	0.60717	0.65841	0.922177	0.356436	NA	Intron (ENSMUST00000224600.1/67750, intron 2 of 4)	14	63971412	63987503	16092	2	3993	4930578I06Rik
80355	chr14	64006227	64006728	502	*	5.99499	-0.229148	1.26249	-0.181505	0.855971	NA	Intron (ENSMUST00000058229.5/271209, intron 1 of 3)	14	63992506	64033506	41001	1	13721	Rp1l1
80356	chr14	64014835	64015336	502	*	11.4147	-0.242139	0.87941	-0.275343	0.783053	NA	Intron (ENSMUST00000058229.5/271209, intron 1 of 3)	14	63992506	64033506	41001	1	22329	Rp1l1
80357	chr14	64036705	64037206	502	*	7.60352	0.918007	1.16863	0.78554	0.432137	NA	Distal Intergenic	14	63992506	64033506	41001	1	44199	Rp1l1
80358	chr14	64046162	64046663	502	*	18.8448	0.345863	0.597508	0.578843	0.562695	NA	Distal Intergenic	14	64075445	64085408	9964	2	38745	Prss55
80359	chr14	64047331	64047832	502	*	5.54124	-1.12802	1.2608	-0.894693	0.370951	NA	Distal Intergenic	14	64075445	64085408	9964	2	37576	Prss55
80360	chr14	64049124	64049625	502	*	12.691	-0.188698	0.645542	-0.292309	0.77005	NA	Distal Intergenic	14	64075445	64085408	9964	2	35783	Prss55
80361	chr14	64053950	64054451	502	*	10.4041	-0.921577	0.871053	-1.058	0.290054	NA	Distal Intergenic	14	64075445	64085408	9964	2	30957	Prss55
80362	chr14	64063882	64064383	502	*	10.333	0.179436	0.713859	0.251361	0.801535	NA	Distal Intergenic	14	64075445	64085408	9964	2	21025	Prss55
80363	chr14	64069827	64070328	502	*	14.3564	0.504928	0.538759	0.937206	0.348653	NA	Distal Intergenic	14	64075445	64085408	9964	2	15080	Prss55
80364	chr14	64071442	64071943	502	*	9.64881	-1.19289	0.683204	-1.74603	0.0808065	NA	Distal Intergenic	14	64075445	64085408	9964	2	13465	Prss55
80365	chr14	64078978	64079479	502	*	14.4781	-2.42267	0.80846	-2.99664	0.00272972	NA	Exon (ENSMUST00000171503.7/71037, exon 3 of 5)	14	64075445	64085408	9964	2	5929	Prss55
80366	chr14	64086590	64087091	502	*	2.51694	0.27643	1.75371	0.157626	0.874751	NA	Promoter (<=1kb)	14	64086234	64097670	11437	1	356	Prss51
80367	chr14	64118445	64118946	502	*	14.7602	0.138191	0.521045	0.265219	0.790841	NA	Intron (ENSMUST00000225122.1/ENSMUST00000225122.1, intron 1 of 3)	14	64104286	64113755	9470	1	14159	Prss52
80368	chr14	64126596	64127097	502	*	6.81906	0.865553	0.709981	1.21912	0.222799	NA	Intron (ENSMUST00000225122.1/ENSMUST00000225122.1, intron 3 of 3)	14	64104286	64113755	9470	1	22310	Prss52
80369	chr14	64127430	64127931	502	*	17.1777	0.00993553	0.478664	0.0207568	0.98344	NA	Exon (ENSMUST00000225122.1/ENSMUST00000225122.1, exon 4 of 4)	14	64104286	64113755	9470	1	23144	Prss52
80370	chr14	64127946	64128447	502	*	19.3931	0.670193	0.502162	1.33461	0.182003	NA	Intron (ENSMUST00000067927.8/110265, intron 10 of 10)	14	64104286	64113755	9470	1	23660	Prss52
80371	chr14	64136144	64136645	502	*	16.9613	0.522838	0.574443	0.910166	0.362735	NA	Intron (ENSMUST00000067927.8/110265, intron 10 of 10)	14	64104286	64113755	9470	1	31858	Prss52
80372	chr14	64148127	64148628	502	*	8.38338	0.449723	0.755786	0.595039	0.551817	NA	Intron (ENSMUST00000067927.8/110265, intron 10 of 10)	14	64104286	64113755	9470	1	43841	Prss52
80373	chr14	64152653	64153154	502	*	10.4089	0.112093	0.698767	0.160415	0.872554	NA	Intron (ENSMUST00000067927.8/110265, intron 10 of 10)	14	64104286	64113755	9470	1	48367	Prss52
80374	chr14	64159217	64159718	502	*	14.6637	-0.833402	0.541922	-1.53786	0.124082	NA	Intron (ENSMUST00000067927.8/110265, intron 10 of 10)	14	64104286	64113755	9470	1	54931	Prss52
80375	chr14	64160737	64161238	502	*	17.2293	-0.508798	0.487037	-1.04468	0.296171	NA	Intron (ENSMUST00000067927.8/110265, intron 10 of 10)	14	64104286	64113755	9470	1	56451	Prss52
80376	chr14	64164147	64164648	502	*	14.305	-0.366807	0.685647	-0.534979	0.592664	NA	Intron (ENSMUST00000067927.8/110265, intron 10 of 10)	14	64104286	64113755	9470	1	59861	Prss52
80377	chr14	64173236	64173737	502	*	17.465	-0.129048	0.501735	-0.257203	0.797022	NA	Intron (ENSMUST00000067927.8/110265, intron 10 of 10)	14	64104286	64113755	9470	1	68950	Prss52
80378	chr14	64201722	64202223	502	*	13.9333	-0.473657	0.640809	-0.739154	0.459813	NA	Intron (ENSMUST00000067927.8/110265, intron 10 of 10)	14	64104286	64113755	9470	1	97436	Prss52
80379	chr14	64212926	64213427	502	*	10.1541	-0.173855	0.753811	-0.230635	0.817598	NA	Intron (ENSMUST00000067927.8/110265, intron 9 of 10)	14	64104286	64113755	9470	1	108640	Prss52
80380	chr14	64220626	64221127	502	*	18.7245	-0.251173	0.77596	-0.323693	0.746171	NA	Intron (ENSMUST00000067927.8/110265, intron 9 of 10)	14	64104286	64113755	9470	1	116340	Prss52
80381	chr14	64222823	64223324	502	*	11.2007	-0.989645	1.15442	-0.857265	0.391298	NA	Intron (ENSMUST00000067927.8/110265, intron 9 of 10)	14	64104286	64113755	9470	1	118537	Prss52
80382	chr14	64233421	64233922	502	*	7.3833	-0.527917	0.927327	-0.56929	0.56916	NA	Exon (ENSMUST00000067927.8/110265, exon 9 of 11)	14	64104286	64113755	9470	1	129135	Prss52
80383	chr14	64256741	64257242	502	*	15.9126	-0.430161	0.768853	-0.559485	0.575831	NA	Intron (ENSMUST00000067927.8/110265, intron 8 of 10)	14	64104286	64113755	9470	1	152455	Prss52
80384	chr14	64260612	64261113	502	*	9.86225	0.835901	0.786328	1.06304	0.287762	NA	Intron (ENSMUST00000067927.8/110265, intron 8 of 10)	14	64122626	64416948	294323	2	155835	Msra
80385	chr14	64265170	64265671	502	*	6.60824	-2.10262	1.51953	-1.38373	0.166441	NA	Intron (ENSMUST00000067927.8/110265, intron 8 of 10)	14	64122626	64416948	294323	2	151277	Msra
80386	chr14	64297780	64298281	502	*	1.86304	-2.40345	1.89274	-1.26983	0.204146	NA	Intron (ENSMUST00000067927.8/110265, intron 7 of 10)	14	64122626	64416948	294323	2	118667	Msra
80387	chr14	64299633	64300134	502	*	9.93897	-0.57154	0.759515	-0.752507	0.451746	NA	Intron (ENSMUST00000067927.8/110265, intron 7 of 10)	14	64122626	64416948	294323	2	116814	Msra
80388	chr14	64309784	64310285	502	*	13.0496	-0.0325968	0.707681	-0.0460615	0.963261	NA	Intron (ENSMUST00000067927.8/110265, intron 7 of 10)	14	64122626	64416948	294323	2	106663	Msra
80389	chr14	64323782	64324283	502	*	16.5499	-1.80091	0.810298	-2.22252	0.0262479	NA	Intron (ENSMUST00000067927.8/110265, intron 6 of 10)	14	64122626	64416948	294323	2	92665	Msra
80390	chr14	64342545	64343046	502	*	10.8091	0.469275	0.798208	0.587911	0.556592	NA	Intron (ENSMUST00000067927.8/110265, intron 6 of 10)	14	64122626	64416948	294323	2	73902	Msra
80391	chr14	64345439	64345940	502	*	16.1327	-0.994257	0.848435	-1.17187	0.241249	NA	Intron (ENSMUST00000067927.8/110265, intron 6 of 10)	14	64122626	64416948	294323	2	71008	Msra
80392	chr14	64349115	64349616	502	*	9.87591	0.119176	1.04501	0.114043	0.909203	NA	Intron (ENSMUST00000067927.8/110265, intron 6 of 10)	14	64122626	64416948	294323	2	67332	Msra
80393	chr14	64352022	64352523	502	*	12.5148	0.429581	0.649575	0.661325	0.508404	NA	Intron (ENSMUST00000067927.8/110265, intron 6 of 10)	14	64122626	64416948	294323	2	64425	Msra
80394	chr14	64374948	64375449	502	*	10.3914	-0.770428	0.646551	-1.1916	0.233419	NA	Intron (ENSMUST00000067927.8/110265, intron 6 of 10)	14	64122626	64416948	294323	2	41499	Msra
80395	chr14	64379018	64379519	502	*	14.5883	-0.258882	0.873467	-0.296384	0.766937	NA	Intron (ENSMUST00000067927.8/110265, intron 6 of 10)	14	64122626	64416948	294323	2	37429	Msra
80396	chr14	64380006	64380507	502	*	3.09647	-1.97129	1.66558	-1.18355	0.236593	NA	Intron (ENSMUST00000067927.8/110265, intron 6 of 10)	14	64122626	64416948	294323	2	36441	Msra
80397	chr14	64387392	64387893	502	*	8.73675	0.358663	1.06775	0.335905	0.736942	NA	Intron (ENSMUST00000067927.8/110265, intron 6 of 10)	14	64122626	64416948	294323	2	29055	Msra
80398	chr14	64391562	64392063	502	*	9.70564	0.323995	0.701693	0.461733	0.644273	NA	Intron (ENSMUST00000067927.8/110265, intron 6 of 10)	14	64122626	64416948	294323	2	24885	Msra
80399	chr14	64415620	64416121	502	*	11.6018	0.66091	0.647402	1.02086	0.307319	NA	Promoter (<=1kb)	14	64122626	64416948	294323	2	827	Msra
80400	chr14	64467151	64467652	502	*	0.0569627	0	4.99742	0	1	NA	Distal Intergenic	14	64122625	64455903	333279	2	-11248	Msra
80401	chr14	64508032	64508533	502	*	0	NA	NA	NA	NA	NA	Distal Intergenic	14	64122625	64455903	333279	2	-52129	Msra
80402	chr14	64508970	64509471	502	*	0	NA	NA	NA	NA	NA	Distal Intergenic	14	64122625	64455903	333279	2	-53067	Msra
80403	chr14	64512681	64513182	502	*	10.5177	-1.84223	0.820143	-2.24623	0.0246891	NA	Distal Intergenic	14	64122625	64455903	333279	2	-56778	Msra
80404	chr14	64532125	64532626	502	*	6.93343	-0.458441	0.920694	-0.49793	0.618534	NA	Exon (ENSMUST00000223738.1/ENSMUST00000223738.1, exon 3 of 3)	14	64588051	64593961	5911	1	-55425	Mir124a-1hg
80405	chr14	64533818	64534319	502	*	12.7076	-0.336227	0.611198	-0.550111	0.582243	NA	Intron (ENSMUST00000223738.1/ENSMUST00000223738.1, intron 1 of 2)	14	64588051	64593961	5911	1	-53732	Mir124a-1hg
80406	chr14	64546695	64547196	502	*	12.2007	0.678619	0.868326	0.781525	0.434494	NA	Distal Intergenic	14	64588051	64593961	5911	1	-40855	Mir124a-1hg
80407	chr14	64568520	64569021	502	*	11.9701	-1.16708	0.945773	-1.23399	0.217206	NA	Distal Intergenic	14	64588051	64593961	5911	1	-19030	Mir124a-1hg
80408	chr14	64590650	64591151	502	*	16.6438	0.161926	0.519954	0.311423	0.755479	NA	Promoter (<=1kb)	14	64590657	64590741	85	1	0	Mir124a-1
80409	chr14	64591508	64592009	502	*	18.1528	-0.181636	0.473813	-0.383349	0.701461	NA	Promoter (<=1kb)	14	64591185	64591271	87	1	323	Mir3078
80410	chr14	64594978	64595479	502	*	14.96	-0.204292	0.524623	-0.389407	0.696975	NA	Distal Intergenic	14	64591185	64591271	87	1	3793	Mir3078
80411	chr14	64626990	64627491	502	*	13.8091	-1.07936	0.693707	-1.55593	0.119726	NA	Distal Intergenic	14	64647265	64724760	77496	1	-19774	Kif13b
80412	chr14	64642739	64643240	502	*	5.78732	0.809903	0.967256	0.83732	0.402412	NA	Distal Intergenic	14	64647265	64724760	77496	1	-4025	Kif13b
80413	chr14	64682534	64683035	502	*	19.0486	0.749897	0.797243	0.940613	0.346903	NA	Intron (ENSMUST00000224126.1/16554, intron 2 of 7)	14	64652602	64809617	157016	1	29932	Kif13b
80414	chr14	64687991	64688492	502	*	10.5902	-0.868437	0.968709	-0.896489	0.369992	NA	Intron (ENSMUST00000224126.1/16554, intron 2 of 7)	14	64652602	64809617	157016	1	35389	Kif13b
80415	chr14	64697030	64697531	502	*	8.42906	0.747847	0.830086	0.900927	0.367627	NA	Intron (ENSMUST00000224126.1/16554, intron 2 of 7)	14	64652602	64809617	157016	1	44428	Kif13b
80416	chr14	64726917	64727418	502	*	6.40192	-3.56045	1.57489	-2.26077	0.0237737	NA	Exon (ENSMUST00000100473.4/16554, exon 9 of 40)	14	64788003	64803940	15938	1	-60585	Kif13b
80417	chr14	64745319	64745820	502	*	8.05993	-0.124071	0.904318	-0.137198	0.890874	NA	Intron (ENSMUST00000100473.4/16554, intron 15 of 39)	14	64788003	64803940	15938	1	-42183	Kif13b
80418	chr14	64752639	64753140	502	*	9.04671	-0.396127	0.810893	-0.488507	0.625191	NA	Intron (ENSMUST00000100473.4/16554, intron 21 of 39)	14	64788003	64803940	15938	1	-34863	Kif13b
80419	chr14	64785497	64785998	502	*	11.915	0.350145	1.05311	0.332485	0.739523	NA	Promoter (2-3kb)	14	64788003	64803940	15938	1	-2005	Kif13b
80420	chr14	64786818	64787319	502	*	7.63578	-1.97599	1.12473	-1.75686	0.0789416	NA	Promoter (<=1kb)	14	64788003	64803940	15938	1	-684	Kif13b
80421	chr14	64796806	64797307	502	*	14.538	1.02278	0.727376	1.40612	0.159688	NA	Intron (ENSMUST00000100473.4/16554, intron 37 of 39)	14	64788003	64803940	15938	1	8803	Kif13b
80422	chr14	64802549	64803050	502	*	11.4938	-0.767058	0.674797	-1.13672	0.255654	NA	Exon (ENSMUST00000100473.4/16554, exon 39 of 40)	14	64788003	64803940	15938	1	14546	Kif13b
80423	chr14	64808220	64808721	502	*	8.56683	0.0187143	0.779089	0.0240207	0.980836	NA	3' UTR	14	64814626	64822296	7671	2	13575	Hmbox1
80424	chr14	64822909	64823410	502	*	14.7746	-0.90961	0.569411	-1.59746	0.110164	NA	Promoter (<=1kb)	14	64814626	64822296	7671	2	-613	Hmbox1
80425	chr14	64834373	64834874	502	*	15.857	0.249238	0.615109	0.405192	0.685336	NA	Intron (ENSMUST00000022544.13/219150, intron 6 of 10)	14	64814626	64822296	7671	2	-12077	Hmbox1
80426	chr14	64891254	64891755	502	*	8.94981	-0.815557	1.17233	-0.695673	0.486634	NA	Intron (ENSMUST00000022544.13/219150, intron 3 of 10)	14	64823169	64903266	80098	2	11511	Hmbox1
80427	chr14	64986585	64987086	502	*	0.622877	1.54053	4.96836	0.310069	0.756509	NA	Intron (ENSMUST00000043914.6/210925, intron 3 of 16)	14	64950313	65035560	85248	1	36272	Ints9
80428	chr14	65026125	65026626	502	*	9.3594	-3.29959	1.44786	-2.27894	0.0226707	NA	Exon (ENSMUST00000043914.6/210925, exon 11 of 17)	14	65052063	65098105	46043	2	71479	Extl3
80429	chr14	65031204	65031705	502	*	15.1594	-1.23362	0.635102	-1.94239	0.0520895	NA	Intron (ENSMUST00000043914.6/210925, intron 12 of 16)	14	65052063	65098105	46043	2	66400	Extl3
80430	chr14	65056928	65057429	502	*	9.54706	-0.255738	0.778439	-0.328527	0.742514	NA	Exon (ENSMUST00000022550.7/54616, exon 6 of 7)	14	65052063	65098105	46043	2	40676	Extl3
80431	chr14	65067033	65067534	502	*	3.15945	0.124531	1.36005	0.0915638	0.927045	NA	Intron (ENSMUST00000022550.7/54616, intron 3 of 6)	14	65052063	65098105	46043	2	30571	Extl3
80432	chr14	65071215	65071716	502	*	17.3475	0.883437	0.575995	1.53376	0.125089	NA	Intron (ENSMUST00000022550.7/54616, intron 3 of 6)	14	65052063	65098105	46043	2	26389	Extl3
80433	chr14	65072055	65072556	502	*	8.28485	1.94327	0.997505	1.94813	0.0513995	NA	Intron (ENSMUST00000022550.7/54616, intron 3 of 6)	14	65052063	65098105	46043	2	25549	Extl3
80434	chr14	65074538	65075039	502	*	9.86125	2.11139	0.966303	2.18502	0.0288873	NA	Intron (ENSMUST00000022550.7/54616, intron 3 of 6)	14	65052063	65098105	46043	2	23066	Extl3
80435	chr14	65099239	65099740	502	*	8.94745	1.34234	0.786764	1.70615	0.0879793	NA	Promoter (1-2kb)	14	65052060	65098106	46047	2	-1133	Extl3
80436	chr14	65119730	65120231	502	*	8.91398	-0.662991	0.875917	-0.756911	0.449103	NA	Intron (ENSMUST00000223989.1/54616, intron 1 of 2)	14	65052060	65098106	46047	2	-21624	Extl3
80437	chr14	65126643	65127144	502	*	8.7464	-0.898003	1.00397	-0.894449	0.371082	NA	Intron (ENSMUST00000223989.1/54616, intron 1 of 2)	14	65077750	65149855	72106	2	22711	Extl3
80438	chr14	65132609	65133110	502	*	0	NA	NA	NA	NA	NA	Intron (ENSMUST00000223989.1/54616, intron 1 of 2)	14	65077750	65149855	72106	2	16745	Extl3
80439	chr14	65133126	65133627	502	*	0.0428029	0	4.99742	0	1	NA	Intron (ENSMUST00000223989.1/54616, intron 1 of 2)	14	65077750	65149855	72106	2	16228	Extl3
80440	chr14	65144844	65145345	502	*	12.6874	-0.166813	0.737482	-0.226192	0.821052	NA	Intron (ENSMUST00000223989.1/54616, intron 1 of 2)	14	65077750	65149855	72106	2	4510	Extl3
80441	chr14	65154321	65154822	502	*	6.20792	-0.217469	1.07571	-0.202163	0.839789	NA	Distal Intergenic	14	65077750	65149855	72106	2	-4466	Extl3
80442	chr14	65166808	65167309	502	*	15.673	1.07333	0.908625	1.18127	0.237495	NA	Exon (ENSMUST00000224037.1/ENSMUST00000224037.1, exon 1 of 1)	14	65077750	65149855	72106	2	-16953	Extl3
80443	chr14	65169959	65170460	502	*	17.6382	0.674115	0.575185	1.172	0.241199	NA	Distal Intergenic	14	65077750	65149855	72106	2	-20104	Extl3
80444	chr14	65170521	65171022	502	*	8.61991	0.504895	0.729386	0.69222	0.488799	NA	Distal Intergenic	14	65077750	65149855	72106	2	-20666	Extl3
80445	chr14	65172026	65172527	502	*	12.9921	-0.173917	0.538647	-0.322877	0.746788	NA	Exon (ENSMUST00000223930.1/ENSMUST00000223930.1, exon 1 of 3)	14	65077750	65149855	72106	2	-22171	Extl3
80446	chr14	65178670	65179171	502	*	0.552815	1.31181	4.98245	0.263287	0.792329	NA	Intron (ENSMUST00000223930.1/ENSMUST00000223930.1, intron 2 of 2)	14	65077750	65149855	72106	2	-28815	Extl3
80447	chr14	65185718	65186219	502	*	5.97466	-1.26502	1.19241	-1.06089	0.288739	NA	Distal Intergenic	14	65077750	65149855	72106	2	-35863	Extl3
80448	chr14	65257654	65258155	502	*	6.70042	0.112668	1.06321	0.10597	0.915607	NA	Intron (ENSMUST00000131309.2/14365, intron 1 of 6)	14	65192449	65262463	70015	2	4308	Fzd3
80449	chr14	65260997	65261498	502	*	8.20798	-0.107182	0.919837	-0.116523	0.907238	NA	Promoter (<=1kb)	14	65192449	65262463	70015	2	965	Fzd3
80450	chr14	65281969	65282470	502	*	0	NA	NA	NA	NA	NA	Intron (ENSMUST00000224629.1/50759, intron 2 of 7)	14	65266737	65323973	57237	1	15232	Fbxo16
80451	chr14	65326296	65326797	502	*	11.7359	0.949497	0.678814	1.39876	0.161885	NA	Exon (ENSMUST00000223901.1/ENSMUST00000223901.1, exon 1 of 2)	14	65358389	65386388	28000	1	-31592	Zfp395
80452	chr14	65329300	65329801	502	*	3.69485	0.889434	1.43087	0.621604	0.534202	NA	Intron (ENSMUST00000223901.1/ENSMUST00000223901.1, intron 1 of 1)	14	65358389	65386388	28000	1	-28588	Zfp395
80453	chr14	65354346	65354847	502	*	18.1134	-0.888377	0.497617	-1.78526	0.0742187	NA	Intron (ENSMUST00000225691.1/ENSMUST00000225691.1, intron 1 of 1)	14	65358389	65386388	28000	1	-3542	Zfp395
80454	chr14	65357655	65358156	502	*	18.2301	1.11666	0.50642	2.20501	0.0274533	NA	Promoter (<=1kb)	14	65358389	65386388	28000	1	-233	Zfp395
80455	chr14	65369593	65370094	502	*	12.1775	0.693529	0.676534	1.02512	0.305306	NA	Intron (ENSMUST00000224623.1/380912, intron 1 of 2)	14	65375393	65386363	10971	1	-5299	Zfp395
80456	chr14	65375597	65376098	502	*	16.6822	-0.454542	0.524134	-0.867225	0.385819	NA	Promoter (<=1kb)	14	65375393	65386363	10971	1	204	Zfp395
80457	chr14	65376513	65377014	502	*	10.1443	-1.10349	0.803066	-1.3741	0.169411	NA	Promoter (1-2kb)	14	65375393	65386363	10971	1	1120	Zfp395
80458	chr14	65384110	65384611	502	*	8.65232	1.03907	0.771191	1.34735	0.177867	NA	Intron (ENSMUST00000224623.1/380912, intron 1 of 2)	14	65375393	65386363	10971	1	8717	Zfp395
80459	chr14	65406674	65407175	502	*	4.63742	-0.2441	1.30749	-0.186694	0.8519	NA	Intron (ENSMUST00000059339.5/18155, intron 2 of 3)	14	65395680	65396750	1071	1	10994	Zfp395
80460	chr14	65410439	65410940	502	*	4.23999	0.31886	0.995066	0.320441	0.748634	NA	Intron (ENSMUST00000059339.5/18155, intron 2 of 3)	14	65401074	65425160	24087	2	14220	Pnoc
80461	chr14	65416716	65417217	502	*	13.4894	0.0755866	0.687631	0.109923	0.91247	NA	Intron (ENSMUST00000059339.5/18155, intron 1 of 3)	14	65401074	65425160	24087	2	7943	Pnoc
80462	chr14	65426411	65426912	502	*	9.30356	-0.883201	0.982831	-0.898629	0.36885	NA	Promoter (<=1kb)	14	65400673	65425472	24800	2	-939	Pnoc
80463	chr14	65428023	65428524	502	*	7.68724	-0.400452	1.01949	-0.392798	0.694469	NA	Promoter (2-3kb)	14	65400673	65425472	24800	2	-2551	Pnoc
80464	chr14	65464018	65464519	502	*	9.76517	0.222752	0.735512	0.302853	0.762002	NA	Distal Intergenic	14	65400673	65425472	24800	2	-38546	Pnoc
80465	chr14	65476616	65477117	502	*	9.39051	0.351851	1.09044	0.322668	0.746946	NA	Distal Intergenic	14	65400673	65425472	24800	2	-51144	Pnoc
80466	chr14	65481480	65481981	502	*	10.2882	1.40923	0.755639	1.86495	0.062189	NA	Distal Intergenic	14	65400673	65425472	24800	2	-56008	Pnoc
80467	chr14	65508794	65509295	502	*	9.5823	-1.09548	0.863172	-1.26914	0.204392	NA	Distal Intergenic	14	65400673	65425472	24800	2	-83322	Pnoc
80468	chr14	65528060	65528561	502	*	8.40352	-0.157561	0.7606	-0.207153	0.83589	NA	Distal Intergenic	14	65530455	65593050	62596	2	64489	Elp3
80469	chr14	65534524	65535025	502	*	10.5154	-1.21432	0.780298	-1.55623	0.119654	NA	Intron (ENSMUST00000225355.1/74195, intron 14 of 14)	14	65530455	65593050	62596	2	58025	Elp3
80470	chr14	65544869	65545370	502	*	16.0302	-0.248592	0.9891	-0.251331	0.801558	NA	Intron (ENSMUST00000225355.1/74195, intron 14 of 14)	14	65530455	65593050	62596	2	47680	Elp3
80471	chr14	65551812	65552313	502	*	13.1073	0.434575	0.724917	0.599483	0.548851	NA	Intron (ENSMUST00000225355.1/74195, intron 10 of 14)	14	65530455	65593050	62596	2	40737	Elp3
80472	chr14	65566501	65567002	502	*	18.811	1.50465	0.698457	2.15425	0.0312204	NA	Intron (ENSMUST00000225355.1/74195, intron 7 of 14)	14	65530455	65593050	62596	2	26048	Elp3
80473	chr14	65573272	65573773	502	*	17.8318	-0.57961	0.84459	-0.686262	0.492548	NA	Intron (ENSMUST00000225355.1/74195, intron 7 of 14)	14	65530455	65593050	62596	2	19277	Elp3
80474	chr14	65596935	65597436	502	*	11.2216	0.564644	0.740529	0.762488	0.445769	NA	Promoter (1-2kb)	14	65598546	65648531	49986	1	-1110	Nuggc
80475	chr14	65622082	65622583	502	*	13.6027	0.345225	0.916527	0.376666	0.706422	NA	Intron (ENSMUST00000150897.7/100503545, intron 10 of 18)	14	65605267	65648444	43178	1	16815	Nuggc
80476	chr14	65659510	65660011	502	*	10.8905	-0.24811	0.883702	-0.280762	0.778893	NA	Distal Intergenic	14	65666403	65764826	98424	1	-6392	Scara5
80477	chr14	65664946	65665447	502	*	9.88213	-1.11286	1.16366	-0.956345	0.338898	NA	Promoter (<=1kb)	14	65666403	65764826	98424	1	-956	Scara5
80478	chr14	65666083	65666584	502	*	10.6795	0.0372758	0.685745	0.0543581	0.95665	NA	Promoter (<=1kb)	14	65666403	65764826	98424	1	0	Scara5
80479	chr14	65672396	65672897	502	*	9.43202	-0.863309	0.77348	-1.11614	0.264364	NA	Intron (ENSMUST00000022610.14/71145, intron 2 of 8)	14	65676477	65744791	68315	1	-3580	Scara5
80480	chr14	65746766	65747267	502	*	12.0269	-0.428838	0.7823	-0.548176	0.583571	NA	Intron (ENSMUST00000022610.14/71145, intron 7 of 8)	14	65805837	65817822	11986	1	-58570	Pbk
80481	chr14	65761786	65762287	502	*	9.45942	-1.5996	0.93789	-1.70553	0.0880965	NA	Intron (ENSMUST00000022610.14/71145, intron 8 of 8)	14	65805837	65817822	11986	1	-43550	Pbk
80482	chr14	65795018	65795519	502	*	8.44605	-1.35082	1.1535	-1.17106	0.241573	NA	Distal Intergenic	14	65805837	65817822	11986	1	-10318	Pbk
80483	chr14	65795699	65796200	502	*	12.9358	-0.463439	1.18269	-0.391853	0.695167	NA	Distal Intergenic	14	65805837	65817822	11986	1	-9637	Pbk
80484	chr14	65798740	65799241	502	*	9.74178	0.533506	0.950537	0.561268	0.574615	NA	Distal Intergenic	14	65805837	65817822	11986	1	-6596	Pbk
80485	chr14	65805712	65806213	502	*	18.2078	0.186258	0.512482	0.363443	0.716274	NA	Promoter (<=1kb)	14	65805837	65817822	11986	1	0	Pbk
80486	chr14	65845074	65845575	502	*	11.8361	0.322867	0.723282	0.446391	0.655315	NA	Intron (ENSMUST00000022614.6/67179, intron 2 of 8)	14	65837360	65840729	3370	1	7714	Ccdc25
80487	chr14	65851073	65851574	502	*	10.8051	-0.177969	0.701663	-0.253638	0.799775	NA	Intron (ENSMUST00000022614.6/67179, intron 3 of 8)	14	65837360	65840729	3370	1	13713	Ccdc25
80488	chr14	65853111	65853612	502	*	9.32013	1.33942	0.871726	1.53651	0.124412	NA	Exon (ENSMUST00000225823.1/67179, exon 4 of 8)	14	65837360	65840729	3370	1	15751	Ccdc25
80489	chr14	65866066	65866567	502	*	8.55896	1.17242	0.854108	1.37268	0.169852	NA	3' UTR	14	65837360	65840729	3370	1	28706	Ccdc25
80490	chr14	65871362	65871863	502	*	18.3088	-0.12014	0.561182	-0.214084	0.830482	NA	Distal Intergenic	14	65837360	65840729	3370	1	34002	Ccdc25
80491	chr14	65886338	65886839	502	*	6.95702	0.832141	0.764818	1.08802	0.276584	NA	Distal Intergenic	14	65837360	65840729	3370	1	48978	Ccdc25
80492	chr14	65886894	65887395	502	*	11.9295	1.06434	0.620905	1.71418	0.0864965	NA	Distal Intergenic	14	65837360	65840729	3370	1	49534	Ccdc25
80493	chr14	65900578	65901079	502	*	6.45452	1.6137	0.963926	1.67409	0.094113	NA	Distal Intergenic	14	65919394	65953935	34542	2	52856	Scara3
80494	chr14	65943195	65943696	502	*	10.9017	-0.308748	0.76059	-0.405933	0.684792	NA	Intron (ENSMUST00000042046.4/219151, intron 1 of 5)	14	65919394	65953935	34542	2	10239	Scara3
80495	chr14	65949899	65950400	502	*	11.5708	0.603159	0.792409	0.761171	0.446555	NA	Intron (ENSMUST00000042046.4/219151, intron 1 of 5)	14	65919394	65953935	34542	2	3535	Scara3
80496	chr14	65971375	65971876	502	*	12.2654	-0.253367	0.651976	-0.388614	0.697561	NA	Promoter (<=1kb)	14	65971303	65974962	3660	1	72	Clu
80497	chr14	65973346	65973847	502	*	10.7141	-0.371289	0.79421	-0.467494	0.640146	NA	Promoter (<=1kb)	14	65974669	65975974	1306	1	-822	Clu
80498	chr14	65982108	65982609	502	*	14.1998	0.287105	0.585533	0.490332	0.623899	NA	Distal Intergenic	14	65974669	65975974	1306	1	7439	Clu
80499	chr14	65987820	65988321	502	*	12.7662	-1.51641	0.751723	-2.01725	0.0436696	NA	Exon (ENSMUST00000059970.8/268756, exon 11 of 12)	14	65974669	65975974	1306	1	13151	Clu
80500	chr14	66016147	66016648	502	*	12.308	0.476167	0.797854	0.59681	0.550634	NA	Distal Intergenic	14	65986786	66009207	22422	2	-6940	Gulo
80501	chr14	66023403	66023904	502	*	8.58266	-0.162694	0.819764	-0.198464	0.842682	NA	Distal Intergenic	14	65986786	66009207	22422	2	-14196	Gulo
80502	chr14	66042894	66043395	502	*	6.2255	0.0334105	0.959177	0.0348325	0.972213	NA	Exon (ENSMUST00000022618.5/11495, exon 14 of 21)	14	65986786	66009207	22422	2	-33687	Gulo
80503	chr14	66044717	66045218	502	*	1.84794	-1.24316	1.84644	-0.673277	0.500771	NA	Exon (ENSMUST00000089275.3/ENSMUST00000089275.3, exon 1 of 1)	14	66045989	66077697	31709	2	32479	Adam2
80504	chr14	66101106	66101607	502	*	13.1528	0.154902	0.677855	0.228517	0.819244	NA	Exon (ENSMUST00000224698.1/13850, exon 7 of 18)	14	66084377	66110660	26284	2	9053	Ephx2
80505	chr14	66111379	66111880	502	*	14.6858	0.489029	0.618053	0.791241	0.428803	NA	Promoter (<=1kb)	14	66084374	66112386	28013	2	506	Ephx2
80506	chr14	66147517	66148018	502	*	12.0202	0.244029	0.719497	0.339167	0.734484	NA	Intron (ENSMUST00000206455.1/110902, intron 5 of 6)	14	66140933	66152948	12016	1	6584	Chrna2
80507	chr14	66153931	66154432	502	*	14.2776	0.493488	0.560002	0.881225	0.378196	NA	3' UTR	14	66153267	66160678	7412	2	6246	Ptk2b
80508	chr14	66154799	66155300	502	*	17.2842	0.218421	0.555576	0.393144	0.694213	NA	Intron (ENSMUST00000022622.13/19229, intron 30 of 30)	14	66153267	66160678	7412	2	5378	Ptk2b
80509	chr14	66161671	66162172	502	*	9.35872	0.590308	0.780695	0.756132	0.44957	NA	Promoter (<=1kb)	14	66153267	66160678	7412	2	-993	Ptk2b
80510	chr14	66175602	66176103	502	*	14.0116	-0.0479874	0.574956	-0.0834627	0.933484	NA	Exon (ENSMUST00000022622.13/19229, exon 11 of 31)	14	66153262	66170282	17021	2	-5320	Ptk2b
80511	chr14	66182573	66183074	502	*	12.335	-0.459392	0.670874	-0.684766	0.493492	NA	Intron (ENSMUST00000022622.13/19229, intron 5 of 30)	14	66153262	66170282	17021	2	-12291	Ptk2b
80512	chr14	66213988	66214489	502	*	10.1024	0.248809	0.721652	0.344777	0.730262	NA	Promoter (<=1kb)	14	66153258	66213552	60295	2	-436	Ptk2b
80513	chr14	66216287	66216788	502	*	12.4515	-1.13193	0.965677	-1.17216	0.241132	NA	Promoter (2-3kb)	14	66153258	66213552	60295	2	-2735	Ptk2b
80514	chr14	66223455	66223956	502	*	13.7496	0.00105331	0.510378	0.00206378	0.998353	NA	Intron (ENSMUST00000022622.13/19229, intron 1 of 30)	14	66153258	66213552	60295	2	-9903	Ptk2b
80515	chr14	66242855	66243356	502	*	11.5391	0.3698	0.789291	0.468521	0.639412	NA	Intron (ENSMUST00000022622.13/19229, intron 1 of 30)	14	66153258	66213552	60295	2	-29303	Ptk2b
80516	chr14	66266094	66266595	502	*	14.1059	-0.0677672	0.581632	-0.116512	0.907247	NA	Intron (ENSMUST00000022622.13/19229, intron 1 of 30)	14	66153844	66280982	127139	2	14387	Ptk2b
80517	chr14	66280801	66281302	502	*	16.7977	0.919914	0.464559	1.98019	0.0476826	NA	Promoter (<=1kb)	14	66153844	66280982	127139	2	0	Ptk2b
80518	chr14	66282566	66283067	502	*	13.4958	0.00807543	0.60342	0.0133828	0.989322	NA	Promoter (1-2kb)	14	66153262	66281052	127791	2	-1514	Ptk2b
80519	chr14	66299423	66299924	502	*	11.1513	1.03705	0.712594	1.45532	0.145581	NA	Promoter (2-3kb)	14	66295334	66297129	1796	2	-2294	1700001G11Rik
80520	chr14	66329815	66330316	502	*	8.46586	-0.100523	0.906222	-0.110925	0.911676	NA	Distal Intergenic	14	66344296	66356756	12461	1	-13980	Stmn4
80521	chr14	66344682	66345183	502	*	16.6226	1.20204	0.520657	2.30869	0.0209608	NA	Promoter (<=1kb)	14	66344381	66358102	13722	1	301	Stmn4
80522	chr14	66348961	66349462	502	*	18.6329	0.0320667	0.642857	0.0498815	0.960217	NA	Intron (ENSMUST00000152093.7/56471, intron 1 of 4)	14	66344381	66358102	13722	1	4580	Stmn4
80523	chr14	66358580	66359081	502	*	14.3665	-1.27145	0.734985	-1.7299	0.0836489	NA	3' UTR	14	66344381	66358102	13722	1	14199	Stmn4
80524	chr14	66377848	66378349	502	*	15.268	-0.591812	0.772129	-0.766468	0.443398	NA	Distal Intergenic	14	66344381	66358102	13722	1	33467	Stmn4
80525	chr14	66378561	66379062	502	*	6.56964	1.32778	1.08865	1.21965	0.222597	NA	Distal Intergenic	14	66344381	66358102	13722	1	34180	Stmn4
80526	chr14	66379071	66379572	502	*	8.20178	-0.588387	0.886246	-0.663909	0.506748	NA	Distal Intergenic	14	66344381	66358102	13722	1	34690	Stmn4
80527	chr14	66390753	66391254	502	*	10.3521	-0.236616	0.753112	-0.314185	0.753381	NA	Distal Intergenic	14	66344381	66358102	13722	1	46372	Stmn4
80528	chr14	66424094	66424595	502	*	13.8673	-0.490905	0.668521	-0.734316	0.462756	NA	Distal Intergenic	14	66344381	66358102	13722	1	79713	Stmn4
80529	chr14	66450126	66450627	502	*	14.1652	-0.0136618	0.687464	-0.0198727	0.984145	NA	Distal Intergenic	14	66344381	66358102	13722	1	105745	Stmn4
80530	chr14	66463659	66464160	502	*	0	NA	NA	NA	NA	NA	Distal Intergenic	14	66344381	66358102	13722	1	119278	Stmn4
80531	chr14	66464697	66465198	502	*	0	NA	NA	NA	NA	NA	Distal Intergenic	14	66344381	66358102	13722	1	120316	Stmn4
80532	chr14	66472588	66473089	502	*	8.78239	-0.746587	0.907561	-0.82263	0.410719	NA	Distal Intergenic	14	66344381	66358102	13722	1	128207	Stmn4
80533	chr14	66475012	66475513	502	*	8.89542	1.81508	0.904301	2.00717	0.0447319	NA	Distal Intergenic	14	66344381	66358102	13722	1	130631	Stmn4
80534	chr14	66493588	66494089	502	*	8.56093	1.34727	0.966152	1.39447	0.163175	NA	Distal Intergenic	14	66635251	66733462	98212	1	-141162	Adra1a
80535	chr14	66509079	66509580	502	*	8.43894	-2.46172	1.48835	-1.65399	0.0981293	NA	Distal Intergenic	14	66635251	66733462	98212	1	-125671	Adra1a
80536	chr14	66510691	66511192	502	*	12.0291	-0.981336	1.5556	-0.630841	0.528145	NA	Distal Intergenic	14	66635251	66733462	98212	1	-124059	Adra1a
80537	chr14	66534960	66535461	502	*	6.05034	0.768424	1.42313	0.539956	0.589228	NA	Distal Intergenic	14	66635251	66733462	98212	1	-99790	Adra1a
80538	chr14	66568214	66568715	502	*	5.72425	-1.23571	1.24421	-0.993169	0.320628	NA	Distal Intergenic	14	66635251	66733462	98212	1	-66536	Adra1a
80539	chr14	66603251	66603752	502	*	10.1478	1.58754	0.929849	1.70731	0.0877645	NA	Distal Intergenic	14	66635251	66733462	98212	1	-31499	Adra1a
80540	chr14	66615199	66615700	502	*	0.691044	3.59307	4.90941	0.731874	0.464245	NA	Distal Intergenic	14	66635251	66733462	98212	1	-19551	Adra1a
80541	chr14	66635019	66635520	502	*	17.1204	0.235993	0.703818	0.335305	0.737395	NA	Promoter (<=1kb)	14	66635251	66733462	98212	1	0	Adra1a
80542	chr14	66635974	66636475	502	*	13.6728	0.649531	0.634816	1.02318	0.306223	NA	Promoter (<=1kb)	14	66635556	66732741	97186	1	418	Adra1a
80543	chr14	66638097	66638598	502	*	10.7214	-1.77789	0.935922	-1.89961	0.0574845	NA	Promoter (2-3kb)	14	66635556	66732741	97186	1	2541	Adra1a
80544	chr14	66680062	66680563	502	*	14.5386	0.391822	0.598282	0.654912	0.512524	NA	Intron (ENSMUST00000159365.7/11549, intron 2 of 3)	14	66635556	66732741	97186	1	44506	Adra1a
80545	chr14	66690944	66691445	502	*	7.6833	-1.95912	1.51602	-1.29228	0.196262	NA	Intron (ENSMUST00000159365.7/11549, intron 2 of 3)	14	66635556	66732741	97186	1	55388	Adra1a
80546	chr14	66720351	66720852	502	*	14.3876	0.131516	0.605057	0.217361	0.827927	NA	Intron (ENSMUST00000159365.7/11549, intron 2 of 3)	14	66635556	66732741	97186	1	84795	Adra1a
80547	chr14	66779156	66779657	502	*	14.7946	0.465888	0.779427	0.597732	0.550019	NA	Distal Intergenic	14	66802864	66868688	65825	2	89031	Dpysl2
80548	chr14	66784803	66785304	502	*	14.552	-0.551196	0.713375	-0.772659	0.439724	NA	Intron (ENSMUST00000071522.3/ENSMUST00000071522.3, intron 1 of 1)	14	66802864	66868688	65825	2	83384	Dpysl2
80549	chr14	66791649	66792150	502	*	19.3992	-0.0863525	0.606469	-0.142386	0.886775	NA	Exon (ENSMUST00000071522.3/ENSMUST00000071522.3, exon 2 of 2)	14	66802864	66868688	65825	2	76538	Dpysl2
80550	chr14	66809853	66810354	502	*	8.1547	1.64526	0.7092	2.31989	0.0203469	NA	Intron (ENSMUST00000022629.8/12934, intron 11 of 13)	14	66802864	66868688	65825	2	58334	Dpysl2
80551	chr14	66810952	66811453	502	*	14.7287	0.40106	0.616283	0.650773	0.515193	NA	Intron (ENSMUST00000022629.8/12934, intron 11 of 13)	14	66802864	66868688	65825	2	57235	Dpysl2
80552	chr14	66823993	66824494	502	*	16.2031	0.513821	0.539766	0.951931	0.341132	NA	Exon (ENSMUST00000022629.8/12934, exon 8 of 14)	14	66802864	66868688	65825	2	44194	Dpysl2
80553	chr14	66832052	66832553	502	*	10.5485	-1.06414	0.873545	-1.21818	0.223154	NA	Intron (ENSMUST00000022629.8/12934, intron 4 of 13)	14	66802864	66868688	65825	2	36135	Dpysl2
80554	chr14	66832921	66833422	502	*	9.24003	0.715304	0.714631	1.00094	0.316855	NA	Intron (ENSMUST00000022629.8/12934, intron 4 of 13)	14	66802864	66868688	65825	2	35266	Dpysl2
80555	chr14	66834415	66834916	502	*	16.0029	-1.31552	0.930634	-1.41357	0.157488	NA	Intron (ENSMUST00000022629.8/12934, intron 3 of 13)	14	66802864	66868688	65825	2	33772	Dpysl2
80556	chr14	66851631	66852132	502	*	17.7247	1.5687	0.641623	2.44489	0.0144895	NA	Intron (ENSMUST00000022629.8/12934, intron 3 of 13)	14	66802864	66868688	65825	2	16556	Dpysl2
80557	chr14	66861408	66861909	502	*	16.0077	0.93781	0.674681	1.39001	0.164527	NA	Intron (ENSMUST00000022629.8/12934, intron 3 of 13)	14	66802864	66868688	65825	2	6779	Dpysl2
80558	chr14	66865375	66865876	502	*	7.77556	0.481888	0.881431	0.546711	0.584577	NA	Promoter (2-3kb)	14	66802864	66868688	65825	2	2812	Dpysl2
80559	chr14	66911819	66912320	502	*	9.29565	0.392642	0.740831	0.530002	0.59611	NA	Promoter (<=1kb)	14	66911242	66914726	3485	1	577	Pnma2
80560	chr14	66931446	66931947	502	*	12.3428	0.158918	0.691061	0.229963	0.81812	NA	Distal Intergenic	14	66914316	66916035	1720	1	17130	Pnma2
80561	chr14	66932146	66932647	502	*	12.5677	-0.422413	0.793291	-0.532482	0.594392	NA	Distal Intergenic	14	66914316	66916035	1720	1	17830	Pnma2
80562	chr14	66934442	66934943	502	*	15.2098	0.242353	0.703003	0.344739	0.73029	NA	Distal Intergenic	14	66914316	66916035	1720	1	20126	Pnma2
80563	chr14	66949933	66950434	502	*	18.8434	0.568207	0.448845	1.26593	0.205537	NA	Distal Intergenic	14	66914316	66916035	1720	1	35617	Pnma2
80564	chr14	66966255	66966756	502	*	6.59871	-2.23228	1.49304	-1.49513	0.134881	NA	Distal Intergenic	14	66987273	66989841	2569	2	23085	Bnip3l
80565	chr14	66971778	66972279	502	*	2.92555	-1.93144	1.67459	-1.15338	0.248756	NA	Distal Intergenic	14	66987273	66989841	2569	2	17562	Bnip3l
80566	chr14	66990601	66991102	502	*	11.624	-0.239714	0.822521	-0.291438	0.770716	NA	Promoter (<=1kb)	14	66987273	66989841	2569	2	-760	Bnip3l
80567	chr14	67046797	67047298	502	*	16.7388	-0.847485	0.651014	-1.30179	0.192987	NA	Intron (ENSMUST00000089230.6/71978, intron 2 of 9)	14	67023158	67043529	20372	2	-3268	Ppp2r2a
80568	chr14	67050946	67051447	502	*	8.4709	1.06386	0.950612	1.11913	0.263084	NA	Intron (ENSMUST00000089230.6/71978, intron 2 of 9)	14	67023158	67043529	20372	2	-7417	Ppp2r2a
80569	chr14	67096852	67097353	502	*	8.77431	-0.243593	0.936755	-0.260039	0.794833	NA	Distal Intergenic	14	67014056	67072444	58389	2	-24408	Ppp2r2a
80570	chr14	67100103	67100604	502	*	6.31525	-0.0501593	0.867034	-0.0578516	0.953867	NA	Distal Intergenic	14	67014056	67072444	58389	2	-27659	Ppp2r2a
80571	chr14	67100608	67101109	502	*	13.1975	-0.299487	0.641087	-0.467155	0.640389	NA	Distal Intergenic	14	67014056	67072444	58389	2	-28164	Ppp2r2a
80572	chr14	67120269	67120770	502	*	6.07528	-2.0031	1.1841	-1.69167	0.0907094	NA	Distal Intergenic	14	67014056	67072444	58389	2	-47825	Ppp2r2a
80573	chr14	67126182	67126683	502	*	19.148	-1.23651	1.52556	-0.810524	0.417639	NA	Distal Intergenic	14	67014056	67072444	58389	2	-53738	Ppp2r2a
80574	chr14	67142753	67143254	502	*	17.3456	-1.30892	0.562627	-2.32644	0.0199949	NA	Distal Intergenic	14	67014056	67072444	58389	2	-70309	Ppp2r2a
80575	chr14	67143730	67144231	502	*	9.01422	0.215094	0.841897	0.255487	0.798347	NA	Distal Intergenic	14	67014056	67072444	58389	2	-71286	Ppp2r2a
80576	chr14	67149917	67150418	502	*	16.3708	1.46933	0.490288	2.99687	0.00272765	NA	Distal Intergenic	14	67014056	67072444	58389	2	-77473	Ppp2r2a
80577	chr14	67153497	67153998	502	*	14.4763	0.600281	0.816884	0.734842	0.462436	NA	Distal Intergenic	14	67233292	67429777	196486	1	-79294	Ebf2
80578	chr14	67155800	67156301	502	*	8.87444	0.22267	0.851124	0.261619	0.793615	NA	Distal Intergenic	14	67233292	67429777	196486	1	-76991	Ebf2
80579	chr14	67156340	67156841	502	*	9.79039	-1.1861	0.895356	-1.32472	0.185263	NA	Distal Intergenic	14	67233292	67429777	196486	1	-76451	Ebf2
80580	chr14	67161981	67162482	502	*	5.61658	0.0108415	0.931819	0.0116348	0.990717	NA	Distal Intergenic	14	67233292	67429777	196486	1	-70810	Ebf2
80581	chr14	67179498	67179999	502	*	7.99705	-2.11469	1.49171	-1.41762	0.1563	NA	Intron (ENSMUST00000225163.1/ENSMUST00000225163.1, intron 2 of 6)	14	67233292	67429777	196486	1	-53293	Ebf2
80582	chr14	67233109	67233610	502	*	18.2852	-0.288628	0.573451	-0.503318	0.614741	NA	Promoter (<=1kb)	14	67233292	67429777	196486	1	0	Ebf2
80583	chr14	67235471	67235972	502	*	15.5023	0.143338	0.572724	0.250274	0.802375	NA	Promoter (<=1kb)	14	67234644	67428687	194044	1	827	Ebf2
80584	chr14	67236018	67236519	502	*	11.5527	-0.325619	0.692428	-0.470256	0.638172	NA	Promoter (1-2kb)	14	67234644	67428687	194044	1	1374	Ebf2
80585	chr14	67241959	67242460	502	*	9.11785	-0.22936	0.920921	-0.249055	0.803318	NA	Intron (ENSMUST00000022637.13/13592, intron 6 of 16)	14	67234644	67428687	194044	1	7315	Ebf2
80586	chr14	67247866	67248367	502	*	10.2039	-0.388409	0.995028	-0.39035	0.696278	NA	Intron (ENSMUST00000022637.13/13592, intron 7 of 16)	14	67234644	67428687	194044	1	13222	Ebf2
80587	chr14	67272175	67272676	502	*	17.6078	0.0970419	0.660923	0.146828	0.883268	NA	Intron (ENSMUST00000022637.13/13592, intron 7 of 16)	14	67234644	67428687	194044	1	37531	Ebf2
80588	chr14	67280986	67281487	502	*	9.21015	-0.361325	0.898317	-0.402224	0.687519	NA	Intron (ENSMUST00000022637.13/13592, intron 7 of 16)	14	67304888	67314711	9824	2	33224	Gm6878
80589	chr14	67289456	67289957	502	*	13.1497	0.199507	0.594889	0.335368	0.737348	NA	Intron (ENSMUST00000022637.13/13592, intron 7 of 16)	14	67304888	67314711	9824	2	24754	Gm6878
80590	chr14	67290512	67291013	502	*	5.20259	-2.35151	1.51478	-1.55238	0.120572	NA	Intron (ENSMUST00000022637.13/13592, intron 7 of 16)	14	67304888	67314711	9824	2	23698	Gm6878
80591	chr14	67291045	67291546	502	*	14.9244	-0.248703	0.992143	-0.250673	0.802067	NA	Intron (ENSMUST00000022637.13/13592, intron 7 of 16)	14	67304888	67314711	9824	2	23165	Gm6878
80592	chr14	67293053	67293554	502	*	13.7126	0.336232	0.718639	0.467874	0.639875	NA	Intron (ENSMUST00000022637.13/13592, intron 7 of 16)	14	67304888	67314711	9824	2	21157	Gm6878
80593	chr14	67297375	67297876	502	*	6.27229	1.33323	0.942089	1.41519	0.157013	NA	Intron (ENSMUST00000022637.13/13592, intron 7 of 16)	14	67304888	67314711	9824	2	16835	Gm6878
80594	chr14	67301694	67302195	502	*	9.13514	-0.332418	0.773371	-0.42983	0.66732	NA	Intron (ENSMUST00000022637.13/13592, intron 7 of 16)	14	67304888	67314711	9824	2	12516	Gm6878
80595	chr14	67344612	67345113	502	*	18.147	0.436675	0.713576	0.611952	0.540569	NA	Intron (ENSMUST00000022637.13/13592, intron 7 of 16)	14	67304888	67314711	9824	2	-29901	Gm6878
80596	chr14	67345534	67346035	502	*	7.22445	0.207931	0.895116	0.232295	0.816309	NA	Intron (ENSMUST00000022637.13/13592, intron 7 of 16)	14	67304888	67314711	9824	2	-30823	Gm6878
80597	chr14	67357485	67357986	502	*	8.3958	-0.500466	0.796018	-0.628712	0.529537	NA	Intron (ENSMUST00000022637.13/13592, intron 7 of 16)	14	67332042	67397742	65701	2	39756	4930438E09Rik
80598	chr14	67358091	67358592	502	*	12.5038	-0.719847	0.763325	-0.943042	0.345659	NA	Intron (ENSMUST00000022637.13/13592, intron 7 of 16)	14	67332042	67397742	65701	2	39150	4930438E09Rik
80599	chr14	67372019	67372520	502	*	8.92016	0.35032	0.749806	0.467215	0.640346	NA	Intron (ENSMUST00000022637.13/13592, intron 8 of 16)	14	67332042	67397742	65701	2	25222	4930438E09Rik
80600	chr14	67380050	67380551	502	*	17.6546	0.803085	0.610798	1.31481	0.188573	NA	Intron (ENSMUST00000022637.13/13592, intron 8 of 16)	14	67332042	67397742	65701	2	17191	4930438E09Rik
80601	chr14	67388052	67388553	502	*	9.75336	0.181531	0.841434	0.21574	0.82919	NA	Intron (ENSMUST00000022637.13/13592, intron 9 of 16)	14	67332042	67397742	65701	2	9189	4930438E09Rik
80602	chr14	67404045	67404546	502	*	6.6158	-0.638061	1.02525	-0.622348	0.533713	NA	Intron (ENSMUST00000022637.13/13592, intron 11 of 16)	14	67332042	67397742	65701	2	-6303	4930438E09Rik
80603	chr14	67417760	67418261	502	*	6.53816	-0.396334	1.05208	-0.376714	0.706386	NA	Intron (ENSMUST00000022637.13/13592, intron 15 of 16)	14	67332042	67397742	65701	2	-20018	4930438E09Rik
80604	chr14	67438850	67439351	502	*	8.16552	0.110679	0.706492	0.156659	0.875513	NA	Distal Intergenic	14	67476873	67502079	25207	1	-37522	Gm38409
80605	chr14	67465450	67465951	502	*	8.5698	-0.229086	0.892647	-0.256637	0.797459	NA	Distal Intergenic	14	67476873	67502079	25207	1	-10922	Gm38409
80606	chr14	67506993	67507494	502	*	6.64575	0.893201	0.890168	1.00341	0.315664	NA	Distal Intergenic	14	67476873	67502079	25207	1	30120	Gm38409
80607	chr14	67536543	67537044	502	*	10.6141	-0.9896	0.763203	-1.29664	0.194755	NA	Distal Intergenic	14	67476873	67502079	25207	1	59670	Gm38409
80608	chr14	67550396	67550897	502	*	16.4715	-0.539716	0.966608	-0.558361	0.576598	NA	Distal Intergenic	14	67476873	67502079	25207	1	73523	Gm38409
80609	chr14	67582205	67582706	502	*	15.6306	1.2318	0.653488	1.88496	0.0594354	NA	Distal Intergenic	14	67476873	67502079	25207	1	105332	Gm38409
80610	chr14	67584487	67584988	502	*	11.617	-0.805815	0.765932	-1.05207	0.292767	NA	Distal Intergenic	14	67476873	67502079	25207	1	107614	Gm38409
80611	chr14	67599639	67600140	502	*	15.0699	0.25742	0.543331	0.473781	0.635656	NA	Distal Intergenic	14	67677796	67696734	18939	2	96594	Cdca2
80612	chr14	67608157	67608658	502	*	13.4791	0.36985	0.568573	0.650489	0.515377	NA	Distal Intergenic	14	67677796	67696734	18939	2	88076	Cdca2
80613	chr14	67620704	67621205	502	*	17.1718	-0.307125	0.678789	-0.45246	0.650938	NA	Distal Intergenic	14	67677796	67696734	18939	2	75529	Cdca2
80614	chr14	67684264	67684765	502	*	5.64009	0.757398	1.382	0.548045	0.583661	NA	Intron (ENSMUST00000150006.8/108912, intron 13 of 14)	14	67677796	67696734	18939	2	11969	Cdca2
80615	chr14	67758548	67759049	502	*	16.2974	-0.201663	0.580743	-0.347249	0.728404	NA	Exon (ENSMUST00000039135.5/68813, exon 49 of 52)	14	67755619	67764959	9341	2	5910	Dock5
80616	chr14	67761872	67762373	502	*	15.2933	-0.470688	0.526782	-0.893517	0.371581	NA	Promoter (2-3kb)	14	67755619	67764959	9341	2	2586	Dock5
80617	chr14	67807204	67807705	502	*	9.48569	-1.5956	0.945923	-1.68682	0.0916379	NA	Exon (ENSMUST00000039135.5/68813, exon 23 of 52)	14	67755619	67764959	9341	2	-42245	Dock5
80618	chr14	67830951	67831452	502	*	8.14662	1.04124	1.02627	1.01458	0.310307	NA	Intron (ENSMUST00000039135.5/68813, intron 11 of 51)	14	67859636	67859745	110	2	28293	Mir6539
80619	chr14	67858899	67859400	502	*	6.21565	-1.97145	1.5244	-1.29327	0.195919	NA	Promoter (<=1kb)	14	67859636	67859745	110	2	345	Mir6539
80620	chr14	67897625	67898126	502	*	2.91736	1.63796	1.28936	1.27036	0.203956	NA	Intron (ENSMUST00000039135.5/68813, intron 1 of 51)	14	67752135	67933432	181298	2	35306	Dock5
80621	chr14	67917358	67917859	502	*	6.84862	0.342949	1.08749	0.315358	0.75249	NA	Intron (ENSMUST00000039135.5/68813, intron 1 of 51)	14	67752135	67933432	181298	2	15573	Dock5
80622	chr14	67935476	67935977	502	*	11.1358	-0.262763	0.717277	-0.366335	0.714115	NA	Promoter (2-3kb)	14	67815570	67933442	117873	2	-2034	Dock5
80623	chr14	67940973	67941474	502	*	6.72307	-0.354741	0.908255	-0.390575	0.696112	NA	Distal Intergenic	14	67815570	67933442	117873	2	-7531	Dock5
80624	chr14	67946345	67946846	502	*	10.6718	-0.872474	0.781016	-1.1171	0.263951	NA	Distal Intergenic	14	67815570	67933442	117873	2	-12903	Dock5
80625	chr14	67993133	67993634	502	*	16.5902	-0.412918	0.560949	-0.736107	0.461665	NA	Distal Intergenic	14	67815570	67933442	117873	2	-59691	Dock5
80626	chr14	68010520	68011021	502	*	0.0569627	0	4.99742	0	1	NA	Distal Intergenic	14	68083863	68089095	5233	1	-72842	Nefl
80627	chr14	68011738	68012239	502	*	0	NA	NA	NA	NA	NA	Distal Intergenic	14	68083863	68089095	5233	1	-71624	Nefl
80628	chr14	68013034	68013535	502	*	0.15033	-0.068369	4.99372	-0.013691	0.989076	NA	Distal Intergenic	14	68083863	68089095	5233	1	-70328	Nefl
80629	chr14	68050864	68051365	502	*	12.8731	-0.353064	0.597832	-0.590574	0.554806	NA	Exon (ENSMUST00000223853.1/ENSMUST00000223853.1, exon 1 of 3)	14	68083863	68089095	5233	1	-32498	Nefl
80630	chr14	68125506	68126007	502	*	15.1157	0.276512	0.550668	0.502139	0.61557	NA	Promoter (<=1kb)	14	68119283	68124846	5564	2	-660	Nefm
80631	chr14	68151207	68151708	502	*	14.7212	-0.192201	0.543755	-0.353469	0.723737	NA	Distal Intergenic	14	68119283	68124846	5564	2	-26361	Nefm
80632	chr14	68218985	68219486	502	*	15.9588	-0.337341	0.487587	-0.691859	0.489026	NA	Intron (ENSMUST00000223651.1/ENSMUST00000223651.1, intron 1 of 3)	14	68119283	68124846	5564	2	-94139	Nefm
80633	chr14	68260330	68260831	502	*	0.984497	2.32443	3.59103	0.647288	0.517446	NA	Distal Intergenic	14	68119283	68124846	5564	2	-135484	Nefm
80634	chr14	68261483	68261984	502	*	8.3847	-2.31381	0.947007	-2.44328	0.0145544	NA	Distal Intergenic	14	68119283	68124846	5564	2	-136637	Nefm
80635	chr14	68277196	68277697	502	*	1.41261	1.49056	2.25785	0.660166	0.509147	NA	Distal Intergenic	14	68119283	68124846	5564	2	-152350	Nefm
80636	chr14	68277792	68278293	502	*	0.860794	0.30624	2.73938	0.111792	0.910989	NA	Distal Intergenic	14	68119283	68124846	5564	2	-152946	Nefm
80637	chr14	68337599	68338100	502	*	19.105	-0.42722	0.766019	-0.557715	0.577039	NA	Distal Intergenic	14	68497828	68509971	12144	2	171871	Adam7
80638	chr14	68476149	68476650	502	*	5.01785	0.0422821	0.891725	0.047416	0.962182	NA	Intron (ENSMUST00000225482.1/ENSMUST00000225482.1, intron 1 of 2)	14	68497828	68509971	12144	2	33321	Adam7
80639	chr14	68476929	68477430	502	*	0.945093	4.00339	4.87888	0.820555	0.4119	NA	Intron (ENSMUST00000225482.1/ENSMUST00000225482.1, intron 1 of 2)	14	68497828	68509971	12144	2	32541	Adam7
80640	chr14	68477630	68478131	502	*	1.7562	1.89657	1.93846	0.978389	0.327882	NA	Intron (ENSMUST00000225482.1/ENSMUST00000225482.1, intron 1 of 2)	14	68497828	68509971	12144	2	31840	Adam7
80641	chr14	68498645	68499146	502	*	5.26153	-1.42208	1.61627	-0.879852	0.378939	NA	Intron (ENSMUST00000022640.7/11500, intron 22 of 22)	14	68497828	68509971	12144	2	10825	Adam7
80642	chr14	68677574	68678075	502	*	0	NA	NA	NA	NA	NA	Distal Intergenic	14	68607734	68655842	48109	2	-21732	Adam28
80643	chr14	68680585	68681086	502	*	0	NA	NA	NA	NA	NA	Distal Intergenic	14	68607734	68655842	48109	2	-24743	Adam28
80644	chr14	68681405	68681906	502	*	1.44816	1.82118	2.44952	0.743482	0.45719	NA	Distal Intergenic	14	68607734	68655842	48109	2	-25563	Adam28
80645	chr14	68708235	68708736	502	*	2.68277	1.40319	1.37397	1.02127	0.307128	NA	Distal Intergenic	14	68607734	68655842	48109	2	-52393	Adam28
80646	chr14	68713575	68714076	502	*	1.45498	0.934006	2.3276	0.401275	0.688217	NA	Distal Intergenic	14	68607734	68655842	48109	2	-57733	Adam28
80647	chr14	68735724	68736225	502	*	9.02915	-0.943775	0.787124	-1.19902	0.230521	NA	Distal Intergenic	14	68607734	68655842	48109	2	-79882	Adam28
80648	chr14	68737949	68738450	502	*	6.13754	-0.00830349	1.06199	-0.00781878	0.993762	NA	Distal Intergenic	14	68607734	68655842	48109	2	-82107	Adam28
80649	chr14	68754545	68755046	502	*	2.31085	0.675211	1.51236	0.446463	0.655263	NA	Distal Intergenic	14	68607734	68655842	48109	2	-98703	Adam28
80650	chr14	68762839	68763340	502	*	13.2489	-1.02598	0.605224	-1.69521	0.0900356	NA	Distal Intergenic	14	68607734	68655842	48109	2	-106997	Adam28
80651	chr14	68811483	68811984	502	*	2.94949	1.38077	1.25677	1.09866	0.271915	NA	Distal Intergenic	14	68607734	68655842	48109	2	-155641	Adam28
80652	chr14	68812128	68812629	502	*	0.359561	-1.09102	4.89223	-0.22301	0.823528	NA	Distal Intergenic	14	68607734	68655842	48109	2	-156286	Adam28
80653	chr14	68856781	68857282	502	*	3.23302	-0.939568	1.37723	-0.682213	0.495104	NA	Distal Intergenic	14	69029238	69041804	12567	1	-171956	Stc1
80654	chr14	68933857	68934358	502	*	9.8659	-0.115041	0.905906	-0.12699	0.898948	NA	Distal Intergenic	14	69029238	69041804	12567	1	-94880	Stc1
80655	chr14	68934412	68934913	502	*	6.46658	0.504438	1.00225	0.503306	0.614749	NA	Distal Intergenic	14	69029238	69041804	12567	1	-94325	Stc1
80656	chr14	68941201	68941702	502	*	15.0385	-0.155174	0.813918	-0.190651	0.848799	NA	Distal Intergenic	14	69029238	69041804	12567	1	-87536	Stc1
80657	chr14	68966685	68967186	502	*	16.679	-0.75352	0.655448	-1.14963	0.250298	NA	Distal Intergenic	14	69029238	69041804	12567	1	-62052	Stc1
80658	chr14	68973541	68974042	502	*	10.4231	-1.25086	0.837204	-1.49409	0.135152	NA	Distal Intergenic	14	69029238	69041804	12567	1	-55196	Stc1
80659	chr14	68991464	68991965	502	*	11.5798	0.776996	0.675315	1.15057	0.24991	NA	Distal Intergenic	14	69029238	69041804	12567	1	-37273	Stc1
80660	chr14	69019084	69019585	502	*	3.89862	-0.598362	1.14373	-0.523168	0.600858	NA	Exon (ENSMUST00000224911.1/ENSMUST00000224911.1, exon 3 of 3)	14	69029238	69041804	12567	1	-9653	Stc1
80661	chr14	69024140	69024641	502	*	13.7998	-1.94636	0.814213	-2.39048	0.0168265	NA	Exon (ENSMUST00000224911.1/ENSMUST00000224911.1, exon 2 of 3)	14	69029238	69041804	12567	1	-4597	Stc1
80662	chr14	69025330	69025831	502	*	10.5792	0.0579797	0.745428	0.0777804	0.938003	NA	Intron (ENSMUST00000224911.1/ENSMUST00000224911.1, intron 1 of 2)	14	69029238	69041804	12567	1	-3407	Stc1
80663	chr14	69027871	69028372	502	*	13.324	-0.241398	0.788325	-0.306217	0.75944	NA	Promoter (<=1kb)	14	69029238	69041804	12567	1	-866	Stc1
80664	chr14	69029461	69029962	502	*	14.718	0.0315259	0.654285	0.0481837	0.96157	NA	Promoter (<=1kb)	14	69029238	69041804	12567	1	223	Stc1
80665	chr14	69039488	69039989	502	*	15.9469	-0.235395	0.988325	-0.238176	0.811745	NA	3' UTR	14	69029238	69041804	12567	1	10250	Stc1
80666	chr14	69109908	69110409	502	*	0.0539764	0	4.99742	0	1	NA	Distal Intergenic	14	69171802	69175518	3717	1	-61393	Nkx2-6
80667	chr14	69140944	69141445	502	*	12.2217	1.16547	0.750893	1.55211	0.120635	NA	Distal Intergenic	14	69171802	69175518	3717	1	-30357	Nkx2-6
80668	chr14	69145153	69145654	502	*	8.30437	-0.491176	0.895345	-0.548588	0.583288	NA	Distal Intergenic	14	69171802	69175518	3717	1	-26148	Nkx2-6
80669	chr14	69146392	69146893	502	*	6.0798	-0.274707	1.06585	-0.257735	0.796612	NA	Distal Intergenic	14	69171802	69175518	3717	1	-24909	Nkx2-6
80670	chr14	69159688	69160189	502	*	11.4225	-1.25331	0.973819	-1.287	0.198094	NA	Distal Intergenic	14	69171802	69175518	3717	1	-11613	Nkx2-6
80671	chr14	69216220	69216721	502	*	5.91823	1.3272	1.27836	1.03821	0.299174	NA	Distal Intergenic	14	69190638	69194662	4025	1	25582	Nkx3-1
80672	chr14	69238113	69238614	502	*	15.6056	0.0180268	0.551071	0.0327123	0.973904	NA	Distal Intergenic	14	69244176	69284967	40792	2	46353	Slc25a37
80673	chr14	69241458	69241959	502	*	16.0463	-0.588895	0.62643	-0.94008	0.347176	NA	3' UTR	14	69244176	69284967	40792	2	43008	Slc25a37
80674	chr14	69255612	69256113	502	*	0	NA	NA	NA	NA	NA	Intron (ENSMUST00000037064.4/67712, intron 1 of 3)	14	69244176	69284967	40792	2	28854	Slc25a37
80675	chr14	69269848	69270349	502	*	0.0539764	0	4.99742	0	1	NA	Intron (ENSMUST00000037064.4/67712, intron 1 of 3)	14	69244176	69284967	40792	2	14618	Slc25a37
80676	chr14	69280393	69280894	502	*	0	NA	NA	NA	NA	NA	Exon (ENSMUST00000193037.1/ENSMUST00000193037.1, exon 1 of 1)	14	69244176	69284967	40792	2	4073	Slc25a37
80677	chr14	69284881	69285382	502	*	0.204732	0	4.99742	0	1	NA	Promoter (<=1kb)	14	69244176	69284967	40792	2	0	Slc25a37
80678	chr14	69325696	69326197	502	*	0.0428029	0	4.99742	0	1	NA	Distal Intergenic	14	69327999	69337082	9084	2	10885	Gm16677
80679	chr14	69336809	69337310	502	*	0.0539764	0	4.99742	0	1	NA	Promoter (<=1kb)	14	69327999	69337082	9084	2	0	Gm16677
80680	chr14	69346754	69347255	502	*	0	NA	NA	NA	NA	NA	Promoter (<=1kb)	14	69347587	69365739	18153	1	-332	Entpd4b
80681	chr14	69380016	69380517	502	*	0.610203	2.73604	4.28133	0.639065	0.522781	NA	Intron (ENSMUST00000183917.7/ENSMUST00000183917.7, intron 1 of 2)	14	69362559	69366216	3658	1	17457	Entpd4b
80682	chr14	69390838	69391339	502	*	1.74983	0.328248	1.75068	0.187498	0.85127	NA	Exon (ENSMUST00000111062.3/ENSMUST00000111062.3, exon 1 of 14)	14	69362559	69366216	3658	1	28279	Entpd4b
80683	chr14	69396052	69396553	502	*	0	NA	NA	NA	NA	NA	Exon (ENSMUST00000195153.1/ENSMUST00000195153.1, exon 1 of 1)	14	69362559	69366216	3658	1	33493	Entpd4b
80684	chr14	69417057	69417558	502	*	0	NA	NA	NA	NA	NA	Intron (ENSMUST00000111062.3/ENSMUST00000111062.3, intron 2 of 13)	14	69362559	69366216	3658	1	54498	Entpd4b
80685	chr14	69420881	69421382	502	*	0.0569627	0	4.99742	0	1	NA	Intron (ENSMUST00000111062.3/ENSMUST00000111062.3, intron 2 of 13)	14	69362559	69366216	3658	1	58322	Entpd4b
80686	chr14	69429081	69429582	502	*	0	NA	NA	NA	NA	NA	Intron (ENSMUST00000111062.3/ENSMUST00000111062.3, intron 3 of 13)	14	69362559	69366216	3658	1	66522	Entpd4b
80687	chr14	69432683	69433184	502	*	0	NA	NA	NA	NA	NA	Intron (ENSMUST00000111062.3/ENSMUST00000111062.3, intron 3 of 13)	14	69362559	69366216	3658	1	70124	Entpd4b
80688	chr14	69440608	69441109	502	*	0.0569627	0	4.99742	0	1	NA	Intron (ENSMUST00000111062.3/ENSMUST00000111062.3, intron 3 of 13)	14	69508632	69512549	3918	2	71440	Synb
80689	chr14	69442966	69443467	502	*	0.0875754	0	4.99742	0	1	NA	Intron (ENSMUST00000111062.3/ENSMUST00000111062.3, intron 4 of 13)	14	69508632	69512549	3918	2	69082	Synb
80690	chr14	69446925	69447426	502	*	0.0997656	0	4.99742	0	1	NA	Intron (ENSMUST00000111062.3/ENSMUST00000111062.3, intron 5 of 13)	14	69508632	69512549	3918	2	65123	Synb
80691	chr14	69464883	69465384	502	*	0	NA	NA	NA	NA	NA	3' UTR	14	69508632	69512549	3918	2	47165	Synb
80692	chr14	69467895	69468396	502	*	0	NA	NA	NA	NA	NA	Intron (ENSMUST00000111062.3/ENSMUST00000111062.3, intron 10 of 13)	14	69508632	69512549	3918	2	44153	Synb
80693	chr14	69470022	69470523	502	*	0.412025	-0.0684132	4.99371	-0.0136999	0.989069	NA	Intron (ENSMUST00000111062.3/ENSMUST00000111062.3, intron 10 of 13)	14	69508632	69512549	3918	2	42026	Synb
80694	chr14	69473862	69474363	502	*	0	NA	NA	NA	NA	NA	Intron (ENSMUST00000111062.3/ENSMUST00000111062.3, intron 12 of 13)	14	69508632	69512549	3918	2	38186	Synb
80695	chr14	69488030	69488531	502	*	0	NA	NA	NA	NA	NA	Intron (ENSMUST00000183917.7/ENSMUST00000183917.7, intron 1 of 2)	14	69508632	69512549	3918	2	24018	Synb
80696	chr14	69500191	69500692	502	*	0	NA	NA	NA	NA	NA	Exon (ENSMUST00000193352.1/ENSMUST00000193352.1, exon 1 of 1)	14	69508632	69512549	3918	2	11857	Synb
80697	chr14	69503131	69503632	502	*	0.221878	0	4.99742	0	1	NA	5' UTR	14	69508632	69512549	3918	2	8917	Synb
80698	chr14	69543948	69544449	502	*	0	NA	NA	NA	NA	NA	Distal Intergenic	14	69546249	69555332	9084	2	10883	Gm16677
80699	chr14	69555072	69555573	502	*	0.139582	0	4.99742	0	1	NA	Promoter (<=1kb)	14	69546249	69555332	9084	2	0	Gm16677
80700	chr14	69564964	69565465	502	*	0	NA	NA	NA	NA	NA	Exon (ENSMUST00000185174.1/100862375, exon 3 of 4)	14	69555466	69565814	10349	1	9498	Entpd4b
80701	chr14	69598318	69598819	502	*	0	NA	NA	NA	NA	NA	Intron (ENSMUST00000183339.7/ENSMUST00000183339.7, intron 1 of 2)	14	69609068	69695834	86767	1	-10249	Loxl2
80702	chr14	69609021	69609522	502	*	0.290338	0	4.99742	0	1	NA	Promoter (<=1kb)	14	69609068	69695834	86767	1	0	Loxl2
80703	chr14	69614329	69614830	502	*	0	NA	NA	NA	NA	NA	Exon (ENSMUST00000194830.1/ENSMUST00000194830.1, exon 1 of 1)	14	69609478	69693698	84221	1	4851	Loxl2
80704	chr14	69620567	69621068	502	*	0.166428	-0.142412	4.98864	-0.0285474	0.977226	NA	Intron (ENSMUST00000022660.13/94352, intron 1 of 13)	14	69609478	69693698	84221	1	11089	Loxl2
80705	chr14	69639156	69639657	502	*	0.0569627	0	4.99742	0	1	NA	Intron (ENSMUST00000022660.13/94352, intron 2 of 13)	14	69609478	69693698	84221	1	29678	Loxl2
80706	chr14	69647438	69647939	502	*	0	NA	NA	NA	NA	NA	Intron (ENSMUST00000022660.13/94352, intron 3 of 13)	14	69609478	69693698	84221	1	37960	Loxl2
80707	chr14	69650953	69651454	502	*	0	NA	NA	NA	NA	NA	Intron (ENSMUST00000022660.13/94352, intron 3 of 13)	14	69692248	69692320	73	1	-40794	Mir6950
80708	chr14	69658870	69659371	502	*	0	NA	NA	NA	NA	NA	Intron (ENSMUST00000022660.13/94352, intron 3 of 13)	14	69692248	69692320	73	1	-32877	Mir6950
80709	chr14	69661249	69661750	502	*	0	NA	NA	NA	NA	NA	Intron (ENSMUST00000022660.13/94352, intron 4 of 13)	14	69692248	69692320	73	1	-30498	Mir6950
80710	chr14	69665250	69665751	502	*	0.173181	0	4.99742	0	1	NA	Intron (ENSMUST00000022660.13/94352, intron 5 of 13)	14	69692248	69692320	73	1	-26497	Mir6950
80711	chr14	69672812	69673313	502	*	0	NA	NA	NA	NA	NA	Intron (ENSMUST00000022660.13/94352, intron 6 of 13)	14	69692248	69692320	73	1	-18935	Mir6950
80712	chr14	69683189	69683690	502	*	0	NA	NA	NA	NA	NA	Exon (ENSMUST00000183514.1/ENSMUST00000183514.1, exon 1 of 1)	14	69692248	69692320	73	1	-8558	Mir6950
80713	chr14	69686181	69686682	502	*	0	NA	NA	NA	NA	NA	Intron (ENSMUST00000022660.13/94352, intron 10 of 13)	14	69692248	69692320	73	1	-5566	Mir6950
80714	chr14	69688297	69688798	502	*	0.671394	-2.05594	4.69118	-0.438257	0.6612	NA	Intron (ENSMUST00000022660.13/94352, intron 10 of 13)	14	69692248	69692320	73	1	-3450	Mir6950
80715	chr14	69693270	69693771	502	*	6.67377	-1.20898	1.19425	-1.01233	0.311378	NA	Promoter (1-2kb)	14	69692248	69692320	73	1	1022	Mir6950
80716	chr14	69697030	69697531	502	*	10.3167	-1.45224	0.771428	-1.88253	0.0597642	NA	Promoter (2-3kb)	14	69698332	69700021	1690	2	2490	R3hcc1
80717	chr14	69733508	69734009	502	*	13.9965	-0.265716	0.653378	-0.406681	0.684243	NA	Promoter (<=1kb)	14	69717000	69732541	15542	2	-967	Chmp7
80718	chr14	69763499	69764000	502	*	11.8361	-0.759984	0.785993	-0.966909	0.333589	NA	Exon (ENSMUST00000223676.1/ENSMUST00000223676.1, exon 1 of 1)	14	69767472	69784411	16940	1	-3472	Tnfrsf10b
80719	chr14	69767357	69767858	502	*	10.4922	-0.128288	0.670264	-0.1914	0.848213	NA	Promoter (<=1kb)	14	69767472	69784411	16940	1	0	Tnfrsf10b
80720	chr14	69785021	69785522	502	*	10.0298	-0.592872	0.628316	-0.943589	0.34538	NA	3' UTR	14	69777469	69782674	5206	1	7552	Tnfrsf10b
80721	chr14	69802182	69802683	502	*	16.4523	-0.660579	0.70945	-0.931114	0.351795	NA	Promoter (1-2kb)	14	69789773	69800822	11050	2	-1360	Rhobtb2
80722	chr14	69803852	69804353	502	*	18.8775	-0.50603	0.671455	-0.753632	0.45107	NA	Promoter (<=1kb)	14	69795579	69805225	9647	2	872	Rhobtb2
80723	chr14	69835173	69835674	502	*	7.61661	-1.2619	0.975701	-1.29333	0.195899	NA	Distal Intergenic	14	69840420	70059918	219499	1	-4746	Pebp4
80724	chr14	69837988	69838489	502	*	17.5879	0.116174	0.631166	0.184063	0.853964	NA	Promoter (1-2kb)	14	69840420	70059918	219499	1	-1931	Pebp4
80725	chr14	69855154	69855655	502	*	14.3087	0.0563929	0.627797	0.0898266	0.928425	NA	Intron (ENSMUST00000022678.4/73523, intron 3 of 6)	14	69840420	70059918	219499	1	14734	Pebp4
80726	chr14	69859516	69860017	502	*	7.89549	0.224567	0.857874	0.261772	0.793497	NA	Intron (ENSMUST00000022678.4/73523, intron 3 of 6)	14	69840420	70059918	219499	1	19096	Pebp4
80727	chr14	69862461	69862962	502	*	17.3059	0.251209	0.53853	0.466472	0.640878	NA	Intron (ENSMUST00000022678.4/73523, intron 3 of 6)	14	69840420	70059918	219499	1	22041	Pebp4
80728	chr14	69868414	69868915	502	*	10.6726	-0.660058	0.749915	-0.880178	0.378763	NA	Intron (ENSMUST00000022678.4/73523, intron 3 of 6)	14	69840420	70059918	219499	1	27994	Pebp4
80729	chr14	69909315	69909816	502	*	16.3033	-0.0625802	0.646447	-0.0968064	0.92288	NA	Intron (ENSMUST00000022678.4/73523, intron 3 of 6)	14	69840420	70059918	219499	1	68895	Pebp4
80730	chr14	69911559	69912060	502	*	11.0436	-1.20904	0.713783	-1.69384	0.0902949	NA	Intron (ENSMUST00000022678.4/73523, intron 3 of 6)	14	69840420	70059918	219499	1	71139	Pebp4
80731	chr14	69913193	69913694	502	*	12.3678	1.22801	0.662575	1.85339	0.0638259	NA	Intron (ENSMUST00000022678.4/73523, intron 3 of 6)	14	69840420	70059918	219499	1	72773	Pebp4
80732	chr14	69968230	69968731	502	*	10.6546	-1.34274	1.13752	-1.18041	0.237838	NA	Intron (ENSMUST00000022678.4/73523, intron 4 of 6)	14	70077203	70079955	2753	1	-108472	Egr3
80733	chr14	69970363	69970864	502	*	6.95575	0.0624616	0.937391	0.0666335	0.946874	NA	Intron (ENSMUST00000022678.4/73523, intron 4 of 6)	14	70077203	70079955	2753	1	-106339	Egr3
80734	chr14	69977143	69977644	502	*	9.11298	0.161712	0.746585	0.216603	0.828518	NA	Intron (ENSMUST00000022678.4/73523, intron 4 of 6)	14	70077203	70079955	2753	1	-99559	Egr3
80735	chr14	69994775	69995276	502	*	10.3117	-0.0387206	0.652472	-0.0593445	0.952678	NA	Intron (ENSMUST00000022678.4/73523, intron 4 of 6)	14	70077203	70079955	2753	1	-81927	Egr3
80736	chr14	70001462	70001963	502	*	8.94003	-1.12229	0.895952	-1.25262	0.210344	NA	Intron (ENSMUST00000022678.4/73523, intron 4 of 6)	14	70077203	70079955	2753	1	-75240	Egr3
80737	chr14	70016804	70017305	502	*	7.29345	2.6329	1.26491	2.08149	0.0373887	NA	Intron (ENSMUST00000022678.4/73523, intron 4 of 6)	14	70077203	70079955	2753	1	-59898	Egr3
80738	chr14	70019237	70019738	502	*	5.67195	-0.654361	1.09045	-0.600083	0.548451	NA	Intron (ENSMUST00000022678.4/73523, intron 4 of 6)	14	70077203	70079955	2753	1	-57465	Egr3
80739	chr14	70020099	70020600	502	*	14.8663	-0.0626739	0.588265	-0.10654	0.915154	NA	Intron (ENSMUST00000022678.4/73523, intron 4 of 6)	14	70077203	70079955	2753	1	-56603	Egr3
80740	chr14	70022991	70023492	502	*	10.6595	1.19024	0.688633	1.72841	0.0839143	NA	Intron (ENSMUST00000022678.4/73523, intron 4 of 6)	14	70077203	70079955	2753	1	-53711	Egr3
80741	chr14	70050977	70051478	502	*	6.15952	1.24773	0.934122	1.33573	0.181638	NA	Intron (ENSMUST00000022678.4/73523, intron 6 of 6)	14	70077203	70079955	2753	1	-25725	Egr3
80742	chr14	70055069	70055570	502	*	14.6334	0.825385	0.511972	1.61217	0.106926	NA	Intron (ENSMUST00000022678.4/73523, intron 6 of 6)	14	70077203	70079955	2753	1	-21633	Egr3
80743	chr14	70055927	70056428	502	*	12.059	0.0518645	0.62656	0.0827767	0.934029	NA	Intron (ENSMUST00000022678.4/73523, intron 6 of 6)	14	70077203	70079955	2753	1	-20775	Egr3
80744	chr14	70063934	70064435	502	*	7.61045	0.808916	0.848064	0.953839	0.340165	NA	Distal Intergenic	14	70077203	70079955	2753	1	-12768	Egr3
80745	chr14	70065806	70066307	502	*	14.0076	1.24054	0.598072	2.07424	0.0380573	NA	Distal Intergenic	14	70077203	70079955	2753	1	-10896	Egr3
80746	chr14	70079379	70079880	502	*	9.21604	-0.925895	0.78079	-1.18584	0.235684	NA	Promoter (1-2kb)	14	70077795	70079303	1509	1	1584	Egr3
80747	chr14	70080005	70080506	502	*	9.31239	-0.246915	0.815171	-0.3029	0.761966	NA	Promoter (2-3kb)	14	70077795	70079303	1509	1	2210	Egr3
80748	chr14	70084922	70085423	502	*	7.79036	-0.119772	0.967713	-0.123768	0.901499	NA	Distal Intergenic	14	70077795	70079303	1509	1	7127	Egr3
80749	chr14	70086251	70086752	502	*	7.04468	-0.874142	1.03685	-0.843074	0.399187	NA	Distal Intergenic	14	70077795	70079303	1509	1	8456	Egr3
80750	chr14	70096366	70096867	502	*	10.8122	0.587935	0.65767	0.893966	0.37134	NA	Distal Intergenic	14	70100105	70138206	38102	1	-3238	Bin3
80751	chr14	70129587	70130088	502	*	13.5914	-1.97322	1.10029	-1.79337	0.072914	NA	Intron (ENSMUST00000022680.8/57784, intron 6 of 8)	14	70138164	70141096	2933	2	11008	Ccar2
80752	chr14	70176056	70176557	502	*	12.9149	0.195447	0.650431	0.300489	0.763804	NA	Promoter (<=1kb)	14	70164231	70176819	12589	2	262	Pdlim2
80753	chr14	70177149	70177650	502	*	15.9612	0.465478	0.598625	0.777579	0.436817	NA	Promoter (<=1kb)	14	70164218	70177681	13464	2	31	Pdlim2
80754	chr14	70195157	70195658	502	*	15.6677	-0.830836	0.835555	-0.994352	0.320051	NA	Exon (ENSMUST00000227653.1/20410, exon 7 of 21)	14	70180932	70204623	23692	2	8965	Sorbs3
80755	chr14	70204882	70205383	502	*	13.9899	-0.190838	0.616071	-0.309766	0.756739	NA	Promoter (<=1kb)	14	70180932	70204623	23692	2	-259	Sorbs3
80756	chr14	70211866	70212367	502	*	11.0872	0.232981	0.720617	0.323307	0.746463	NA	Promoter (<=1kb)	14	70183545	70211989	28445	2	0	Sorbs3
80757	chr14	70246613	70247114	502	*	14.6782	-0.654437	0.965022	-0.678158	0.497671	NA	Intron (ENSMUST00000226259.1/ENSMUST00000226259.1, intron 1 of 3)	14	70183545	70211989	28445	2	-34624	Sorbs3
80758	chr14	70317576	70318077	502	*	8.63689	0.859545	0.80656	1.06569	0.286562	NA	Exon (ENSMUST00000146453.1/213053, exon 2 of 2)	14	70310937	70313925	2989	2	-3651	Slc39a14
80759	chr14	70332597	70333098	502	*	6.43427	-1.54952	1.1758	-1.31784	0.187556	NA	Promoter (1-2kb)	14	70318733	70331518	12786	2	-1079	Slc39a14
80760	chr14	70336633	70337134	502	*	15.2898	0.112206	0.621696	0.180484	0.856772	NA	Promoter (2-3kb)	14	70315793	70334198	18406	2	-2435	Slc39a14
80761	chr14	70459689	70460190	502	*	12.717	0.198455	0.553273	0.358693	0.719825	NA	Promoter (1-2kb)	14	70458523	70463340	4818	1	1166	Phyhip
80762	chr14	70466092	70466593	502	*	15.6543	0.588831	0.50778	1.15962	0.246204	NA	Intron (ENSMUST00000003561.9/105653, intron 4 of 4)	14	70458523	70463340	4818	1	7569	Phyhip
80763	chr14	70473976	70474477	502	*	14.3134	-0.094235	0.597275	-0.157775	0.874634	NA	Distal Intergenic	14	70479592	70486639	7048	2	12162	Bmp1
80764	chr14	70476756	70477257	502	*	10.0813	-1.48245	0.835271	-1.77481	0.075929	NA	Intron (ENSMUST00000226906.1/12153, intron 19 of 19)	14	70479592	70486639	7048	2	9382	Bmp1
80765	chr14	70489479	70489980	502	*	7.87161	-0.565792	0.878374	-0.644136	0.519487	NA	Promoter (2-3kb)	14	70479592	70486639	7048	2	-2840	Bmp1
80766	chr14	70505766	70506267	502	*	8.62767	-1.25059	0.881918	-1.41804	0.15618	NA	Promoter (<=1kb)	14	70504471	70505456	986	2	-310	Bmp1
80767	chr14	70524041	70524542	502	*	15.1725	0.0194726	0.477576	0.0407737	0.967476	NA	Promoter (<=1kb)	14	70520953	70524081	3129	2	0	Sftpc
80768	chr14	70531485	70531986	502	*	16.8108	-0.423453	0.532394	-0.795375	0.426396	NA	Promoter (<=1kb)	14	70530870	70533728	2859	1	615	Lgi3
80769	chr14	70557734	70558235	502	*	12.5392	0.173582	0.636392	0.27276	0.785038	NA	Promoter (1-2kb)	14	70555900	70573544	17645	1	1834	Hr
80770	chr14	70568370	70568871	502	*	0.337671	-0.0684055	4.99371	-0.0136983	0.989071	NA	Intron (ENSMUST00000161069.7/15460, intron 16 of 18)	14	70577637	70582571	4935	1	-8766	Nudt18
80771	chr14	70604456	70604957	502	*	17.9614	-0.394719	0.614345	-0.642503	0.520546	NA	3' UTR	14	70583296	70599835	16540	2	-4621	Fhip2b
80772	chr14	70605189	70605690	502	*	16.5487	-0.597808	0.524057	-1.14073	0.253982	NA	Exon (ENSMUST00000022694.16/13829, exon 13 of 16)	14	70583296	70599835	16540	2	-5354	Fhip2b
80773	chr14	70626944	70627445	502	*	18.7505	-0.0575216	0.465983	-0.123442	0.901757	NA	Promoter (<=1kb)	14	70602185	70627054	24870	2	0	Dmtn
80774	chr14	70636630	70637131	502	*	13.706	0.681915	0.600378	1.13581	0.256036	NA	Promoter (<=1kb)	14	70602185	70636048	33864	2	-582	Dmtn
80775	chr14	70641759	70642260	502	*	11.207	-0.297584	0.620202	-0.479819	0.631356	NA	Promoter (<=1kb)	14	70636509	70642254	5746	2	0	Fgf17
80776	chr14	70644377	70644878	502	*	13.3534	0.227318	0.572059	0.397368	0.691096	NA	Promoter (2-3kb)	14	70636203	70642268	6066	2	-2109	Fgf17
80777	chr14	70653483	70653984	502	*	6.33459	2.27334	0.886751	2.56367	0.0103572	NA	Promoter (<=1kb)	14	70647302	70653084	5783	2	-399	Npm2
80778	chr14	70726632	70727133	502	*	7.83854	-0.241631	0.727298	-0.332231	0.739715	NA	Intron (ENSMUST00000167242.7/65246, intron 1 of 27)	14	70664841	70708035	43195	2	-18597	Xpo7
80779	chr14	70727909	70728410	502	*	4.70898	0.102313	1.14788	0.0891327	0.928976	NA	Intron (ENSMUST00000167242.7/65246, intron 1 of 27)	14	70664841	70708035	43195	2	-19874	Xpo7
80780	chr14	70769503	70770004	502	*	13.9228	-0.923236	0.661532	-1.3956	0.162835	NA	Promoter (2-3kb)	14	70654246	70766628	112383	2	-2875	Xpo7
80781	chr14	70780752	70781253	502	*	15.7456	0.75382	0.535133	1.40866	0.158936	NA	Distal Intergenic	14	70776710	70777595	886	1	4042	Dok2
80782	chr14	70831958	70832459	502	*	6.06078	-1.12747	1.19251	-0.945461	0.344423	NA	Distal Intergenic	14	70852933	70873954	21022	1	-20474	2410012E07Rik
80783	chr14	70832720	70833221	502	*	13.292	-0.201351	0.652526	-0.308571	0.757648	NA	Distal Intergenic	14	70852933	70873954	21022	1	-19712	2410012E07Rik
80784	chr14	70837463	70837964	502	*	16.792	0.360312	0.641126	0.561998	0.574117	NA	Distal Intergenic	14	70852933	70873954	21022	1	-14969	2410012E07Rik
80785	chr14	70854362	70854863	502	*	11.5017	-0.113837	0.918763	-0.123902	0.901393	NA	Promoter (1-2kb)	14	70852933	70873954	21022	1	1429	2410012E07Rik
80786	chr14	70865331	70865832	502	*	7.57205	-0.0421071	0.879252	-0.0478897	0.961804	NA	Intron (ENSMUST00000190896.1/73648, intron 2 of 3)	14	70852933	70873954	21022	1	12398	2410012E07Rik
80787	chr14	70874205	70874706	502	*	7.44298	-0.580775	0.922703	-0.629427	0.529069	NA	Downstream (<=300bp)	14	70890120	70979838	89719	1	-15414	Gfra2
80788	chr14	70888716	70889217	502	*	9.35201	-0.388957	0.773537	-0.502829	0.615085	NA	Promoter (<=1kb)	14	70890120	70979838	89719	1	-903	Gfra2
80789	chr14	70890942	70891443	502	*	15.4524	0.241207	0.543563	0.443752	0.657222	NA	Promoter (<=1kb)	14	70890528	70978496	87969	1	414	Gfra2
80790	chr14	70930689	70931190	502	*	10.0115	0.533469	0.71278	0.748434	0.454198	NA	Intron (ENSMUST00000022699.9/14586, intron 4 of 8)	14	70941886	70979823	37938	1	-10696	Gfra2
80791	chr14	70940492	70940993	502	*	10.2309	-0.955949	0.742721	-1.28709	0.198063	NA	Promoter (<=1kb)	14	70941886	70979823	37938	1	-893	Gfra2
80792	chr14	70963690	70964191	502	*	13.8621	-0.134518	0.672035	-0.200165	0.841351	NA	Intron (ENSMUST00000022699.9/14586, intron 4 of 8)	14	70941886	70979823	37938	1	21804	Gfra2
80793	chr14	70976698	70977199	502	*	11.3415	-0.662523	0.78046	-0.848888	0.395944	NA	Intron (ENSMUST00000022699.9/14586, intron 7 of 8)	14	70941886	70979823	37938	1	34812	Gfra2
80794	chr14	70984246	70984747	502	*	8.45493	-2.64351	1.46991	-1.79842	0.0721106	NA	Distal Intergenic	14	70941886	70979823	37938	1	42360	Gfra2
80795	chr14	71000992	71001493	502	*	12.5325	-0.443388	0.643051	-0.689508	0.490504	NA	Distal Intergenic	14	70941886	70979823	37938	1	59106	Gfra2
80796	chr14	71026571	71027072	502	*	6.33916	0.345215	0.967257	0.356901	0.721166	NA	Distal Intergenic	14	70941886	70979823	37938	1	84685	Gfra2
80797	chr14	71030396	71030897	502	*	12.897	-0.839902	0.775007	-1.08373	0.278483	NA	Distal Intergenic	14	70941886	70979823	37938	1	88510	Gfra2
80798	chr14	71046952	71047453	502	*	19.2833	0.269366	0.494341	0.5449	0.585822	NA	Distal Intergenic	14	70941886	70979823	37938	1	105066	Gfra2
80799	chr14	71122058	71122559	502	*	0	NA	NA	NA	NA	NA	Intron (ENSMUST00000227525.1/ENSMUST00000227525.1, intron 2 of 7)	14	71251273	71271047	19775	1	-128714	Gm4251
80800	chr14	71123202	71123703	502	*	0.0569627	0	4.99742	0	1	NA	Intron (ENSMUST00000227525.1/ENSMUST00000227525.1, intron 2 of 7)	14	71251273	71271047	19775	1	-127570	Gm4251
80801	chr14	71128471	71128972	502	*	9.84614	1.17355	0.747366	1.57025	0.116357	NA	Exon (ENSMUST00000227525.1/ENSMUST00000227525.1, exon 3 of 8)	14	71251273	71271047	19775	1	-122301	Gm4251
80802	chr14	71129656	71130157	502	*	13.8767	-0.706944	0.63113	-1.12012	0.262661	NA	Exon (ENSMUST00000227525.1/ENSMUST00000227525.1, exon 4 of 8)	14	71251273	71271047	19775	1	-121116	Gm4251
80803	chr14	71156577	71157078	502	*	5.46239	0.0281597	1.01968	0.0276161	0.977968	NA	Distal Intergenic	14	71251273	71271047	19775	1	-94195	Gm4251
80804	chr14	71174024	71174525	502	*	8.63519	-3.5495	1.5429	-2.30054	0.0214178	NA	Distal Intergenic	14	71251273	71271047	19775	1	-76748	Gm4251
80805	chr14	71214748	71215249	502	*	7.01955	1.27281	1.0661	1.1939	0.232517	NA	Distal Intergenic	14	71251273	71271047	19775	1	-36024	Gm4251
80806	chr14	71215863	71216364	502	*	8.58344	0.313151	0.879223	0.356167	0.721715	NA	Distal Intergenic	14	71251273	71271047	19775	1	-34909	Gm4251
80807	chr14	71241205	71241706	502	*	7.5186	1.33061	0.865536	1.53732	0.124215	NA	Distal Intergenic	14	71251273	71271047	19775	1	-9567	Gm4251
80808	chr14	71287579	71288080	502	*	1.68949	0.0402381	1.85009	0.0217492	0.982648	NA	Distal Intergenic	14	71251284	71271051	19768	1	36295	Gm4251
80809	chr14	71303676	71304177	502	*	7.75772	-0.829802	1.17887	-0.703899	0.481496	NA	Distal Intergenic	14	71251284	71271051	19768	1	52392	Gm4251
80810	chr14	71316121	71316622	502	*	6.52464	-1.119	1.17224	-0.95458	0.33979	NA	Distal Intergenic	14	71251284	71271051	19768	1	64837	Gm4251
80811	chr14	71397654	71398155	502	*	1.6219	1.89736	1.90233	0.997387	0.318577	NA	Distal Intergenic	14	71251284	71271051	19768	1	146370	Gm4251
80812	chr14	71404227	71404728	502	*	6.61905	2.25566	0.858607	2.62711	0.00861131	NA	Distal Intergenic	14	71251284	71271051	19768	1	152943	Gm4251
80813	chr14	71410544	71411045	502	*	4.78843	0.491415	0.908735	0.540768	0.588667	NA	Distal Intergenic	14	71251284	71271051	19768	1	159260	Gm4251
80814	chr14	71475610	71476111	502	*	8.28344	0.130363	0.804998	0.161942	0.871352	NA	Distal Intergenic	14	71251284	71271051	19768	1	224326	Gm4251
80815	chr14	71491207	71491708	502	*	10.0914	-1.45893	0.939048	-1.55363	0.120272	NA	Distal Intergenic	14	71251284	71271051	19768	1	239923	Gm4251
80816	chr14	71561551	71562052	502	*	10.9786	-0.248273	0.802254	-0.309469	0.756965	NA	Distal Intergenic	14	71856702	71920439	63738	1	-294650	4930434J06Rik
80817	chr14	71603796	71604297	502	*	10.8574	1.34815	0.956365	1.40966	0.158641	NA	Distal Intergenic	14	71856702	71920439	63738	1	-252405	4930434J06Rik
80818	chr14	71609671	71610172	502	*	12.6343	-0.239323	0.998241	-0.239745	0.810528	NA	Distal Intergenic	14	71856702	71920439	63738	1	-246530	4930434J06Rik
80819	chr14	71626972	71627473	502	*	0.354636	-1.02305	4.89735	-0.208899	0.834527	NA	Distal Intergenic	14	71856702	71920439	63738	1	-229229	4930434J06Rik
80820	chr14	71670332	71670833	502	*	18.0626	-0.000430138	0.656346	-0.000655353	0.999477	NA	Distal Intergenic	14	71856702	71920439	63738	1	-185869	4930434J06Rik
80821	chr14	71692823	71693324	502	*	12.3068	0.347079	0.844534	0.410971	0.681094	NA	Distal Intergenic	14	71856702	71920439	63738	1	-163378	4930434J06Rik
80822	chr14	71790362	71790863	502	*	1.41067	1.56687	2.63459	0.594729	0.552024	NA	Distal Intergenic	14	71856702	71920439	63738	1	-65839	4930434J06Rik
80823	chr14	71791178	71791679	502	*	1.06518	2.37366	2.69078	0.882145	0.377698	NA	Distal Intergenic	14	71856702	71920439	63738	1	-65023	4930434J06Rik
80824	chr14	71800925	71801426	502	*	10.8713	0.679197	0.582536	1.16593	0.243643	NA	Distal Intergenic	14	71856702	71920439	63738	1	-55276	4930434J06Rik
80825	chr14	71803096	71803597	502	*	2.13199	3.6605	2.08047	1.75946	0.0784988	NA	Distal Intergenic	14	71856702	71920439	63738	1	-53105	4930434J06Rik
80826	chr14	71885883	71886384	502	*	5.73852	-0.924226	0.971956	-0.950893	0.341659	NA	Intron (ENSMUST00000228500.1/74667, intron 2 of 3)	14	71913091	71920438	7348	1	-26707	4930434J06Rik
80827	chr14	71948657	71949158	502	*	6.19943	0.172895	0.949238	0.182141	0.855472	NA	Distal Intergenic	14	71913091	71920438	7348	1	35566	4930434J06Rik
80828	chr14	71963347	71963848	502	*	7.94367	-0.47048	0.885976	-0.531031	0.595397	NA	Distal Intergenic	14	71913091	71920438	7348	1	50256	4930434J06Rik
80829	chr14	71970063	71970564	502	*	5.69285	0.376798	0.816953	0.461224	0.644638	NA	Distal Intergenic	14	71913091	71920438	7348	1	56972	4930434J06Rik
80830	chr14	71987064	71987565	502	*	2.79754	2.38242	1.55031	1.53674	0.124357	NA	Distal Intergenic	14	71913091	71920438	7348	1	73973	4930434J06Rik
80831	chr14	71997413	71997914	502	*	4.58536	0.0649902	1.1994	0.0541855	0.956787	NA	Distal Intergenic	14	71913091	71920438	7348	1	84322	4930434J06Rik
80832	chr14	72027602	72028103	502	*	13.611	0.985507	0.755013	1.30528	0.191796	NA	Distal Intergenic	14	71913091	71920438	7348	1	114511	4930434J06Rik
80833	chr14	72042845	72043346	502	*	12.3662	1.51663	0.809119	1.87442	0.0608731	NA	Distal Intergenic	14	71913091	71920438	7348	1	129754	4930434J06Rik
80834	chr14	72057139	72057640	502	*	3.30553	-0.564468	1.23424	-0.457342	0.647425	NA	Distal Intergenic	14	71913091	71920438	7348	1	144048	4930434J06Rik
80835	chr14	72142856	72143357	502	*	16.448	0.479143	0.579577	0.826712	0.4084	NA	Distal Intergenic	14	71913091	71920438	7348	1	229765	4930434J06Rik
80836	chr14	72149445	72149946	502	*	14.3811	-0.690627	0.669367	-1.03176	0.302184	NA	Distal Intergenic	14	71913091	71920438	7348	1	236354	4930434J06Rik
80837	chr14	72158485	72158986	502	*	15.2703	0.17137	0.6646	0.257855	0.796519	NA	Distal Intergenic	14	71913091	71920438	7348	1	245394	4930434J06Rik
80838	chr14	72234412	72234913	502	*	15.0415	-0.413898	0.518857	-0.797711	0.425038	NA	Distal Intergenic	14	71913091	71920438	7348	1	321321	4930434J06Rik
80839	chr14	72240159	72240660	502	*	7.89248	0.609387	0.862536	0.706505	0.479874	NA	Distal Intergenic	14	72561447	72564718	3272	2	324058	Fndc3a
80840	chr14	72292612	72293113	502	*	11.3109	-1.4859	0.837653	-1.77388	0.0760828	NA	Distal Intergenic	14	72561447	72564718	3272	2	271605	Fndc3a
80841	chr14	72311220	72311721	502	*	0.733281	-2.09104	3.57802	-0.584412	0.558943	NA	Distal Intergenic	14	72561447	72564718	3272	2	252997	Fndc3a
80842	chr14	72342117	72342618	502	*	6.33017	-1.80152	1.5349	-1.1737	0.240513	NA	Distal Intergenic	14	72561447	72564718	3272	2	222100	Fndc3a
80843	chr14	72360161	72360662	502	*	12.3243	0.0403302	0.594423	0.0678477	0.945907	NA	Distal Intergenic	14	72561447	72564718	3272	2	204056	Fndc3a
80844	chr14	72385353	72385854	502	*	8.32728	0.929368	0.765123	1.21467	0.224494	NA	Distal Intergenic	14	72561447	72564718	3272	2	178864	Fndc3a
80845	chr14	72447080	72447581	502	*	16.742	-0.409914	0.547708	-0.748418	0.454208	NA	Intron (ENSMUST00000208955.1/ENSMUST00000208955.1, intron 40 of 54)	14	72561447	72564718	3272	2	117137	Fndc3a
80846	chr14	72447811	72448312	502	*	11.6621	0.349664	0.623931	0.560421	0.575192	NA	Exon (ENSMUST00000208955.1/ENSMUST00000208955.1, exon 40 of 55)	14	72561447	72564718	3272	2	116406	Fndc3a
80847	chr14	72449037	72449538	502	*	8.09194	0.252875	0.710117	0.356103	0.721763	NA	Intron (ENSMUST00000208955.1/ENSMUST00000208955.1, intron 39 of 54)	14	72561447	72564718	3272	2	115180	Fndc3a
80848	chr14	72470835	72471336	502	*	8.71112	-0.976076	0.873842	-1.11699	0.263997	NA	Exon (ENSMUST00000208955.1/ENSMUST00000208955.1, exon 14 of 55)	14	72561447	72564718	3272	2	93382	Fndc3a
80849	chr14	72492449	72492950	502	*	7.91316	0.0270534	0.780561	0.034659	0.972352	NA	Distal Intergenic	14	72561447	72564718	3272	2	71768	Fndc3a
80850	chr14	72497352	72497853	502	*	10.4478	0.955844	0.791272	1.20798	0.227053	NA	Distal Intergenic	14	72561447	72564718	3272	2	66865	Fndc3a
80851	chr14	72506251	72506752	502	*	15.5024	0.170801	0.669224	0.255222	0.798552	NA	Distal Intergenic	14	72561447	72564718	3272	2	57966	Fndc3a
80852	chr14	72516292	72516793	502	*	13.5769	-0.484132	0.684148	-0.707642	0.479167	NA	Distal Intergenic	14	72561447	72564718	3272	2	47925	Fndc3a
80853	chr14	72526005	72526506	502	*	4.62017	-0.543539	1.00696	-0.53978	0.589349	NA	Distal Intergenic	14	72561447	72564718	3272	2	38212	Fndc3a
80854	chr14	72530826	72531327	502	*	8.37129	-0.972985	1.15959	-0.839075	0.401427	NA	Exon (ENSMUST00000208959.1/ENSMUST00000208959.1, exon 2 of 2)	14	72561447	72564718	3272	2	33391	Fndc3a
80855	chr14	72531790	72532291	502	*	10.9325	-0.478772	0.653399	-0.732741	0.463717	NA	Exon (ENSMUST00000208959.1/ENSMUST00000208959.1, exon 1 of 2)	14	72561447	72564718	3272	2	32427	Fndc3a
80856	chr14	72624136	72624637	502	*	13.5766	0.553023	0.977507	0.565748	0.571565	NA	Intron (ENSMUST00000089017.11/319448, intron 3 of 25)	14	72539530	72602962	63433	2	-21174	Fndc3a
80857	chr14	72682153	72682654	502	*	4.38	-1.23702	1.63982	-0.754362	0.450632	NA	Intron (ENSMUST00000089017.11/319448, intron 2 of 25)	14	72564742	72709542	144801	2	26888	Fndc3a
80858	chr14	72731701	72732202	502	*	6.70167	2.0938	1.15203	1.81749	0.0691424	NA	Distal Intergenic	14	72537946	72710003	172058	2	-21698	Fndc3a
80859	chr14	72733377	72733878	502	*	5.44712	-0.45782	1.26349	-0.362346	0.717093	NA	Exon (ENSMUST00000226943.1/ENSMUST00000226943.1, exon 2 of 2)	14	72537946	72710003	172058	2	-23374	Fndc3a
80860	chr14	72783142	72783643	502	*	7.56216	-2.55038	1.47878	-1.72465	0.0845902	NA	Distal Intergenic	14	72537946	72710003	172058	2	-73139	Fndc3a
80861	chr14	72785147	72785648	502	*	7.15231	0.126416	1.06267	0.11896	0.905307	NA	Distal Intergenic	14	72537946	72710003	172058	2	-75144	Fndc3a
80862	chr14	72807245	72807746	502	*	10.8851	-0.829389	1.18729	-0.698557	0.484829	NA	Intron (ENSMUST00000227565.1/ENSMUST00000227565.1, intron 2 of 5)	14	72537946	72710003	172058	2	-97242	Fndc3a
80863	chr14	72845931	72846432	502	*	14.1194	-1.34038	1.13703	-1.17884	0.238462	NA	Intron (ENSMUST00000227565.1/ENSMUST00000227565.1, intron 2 of 5)	14	72537946	72710003	172058	2	-135928	Fndc3a
80864	chr14	72869518	72870019	502	*	9.91557	-0.775438	0.719161	-1.07825	0.280921	NA	Distal Intergenic	14	72537946	72710003	172058	2	-159515	Fndc3a
80865	chr14	72915176	72915677	502	*	1.26185	1.52943	2.97477	0.514134	0.607158	NA	Distal Intergenic	14	73029128	73049072	19945	2	133395	Cysltr2
80866	chr14	72915696	72916197	502	*	2.75284	0.537732	1.30701	0.411423	0.680763	NA	Distal Intergenic	14	73029128	73049072	19945	2	132875	Cysltr2
80867	chr14	72916267	72916768	502	*	4.27433	-0.867795	1.11794	-0.776246	0.437604	NA	Distal Intergenic	14	73029128	73049072	19945	2	132304	Cysltr2
80868	chr14	72948102	72948603	502	*	0.316758	-1.091	4.89223	-0.223007	0.82353	NA	Distal Intergenic	14	73029128	73049072	19945	2	100469	Cysltr2
80869	chr14	72959684	72960185	502	*	0.15033	-0.068369	4.99372	-0.013691	0.989076	NA	Distal Intergenic	14	73029128	73049072	19945	2	88887	Cysltr2
80870	chr14	72976058	72976559	502	*	7.0139	0.627977	1.1192	0.561092	0.574735	NA	Distal Intergenic	14	73029128	73049072	19945	2	72513	Cysltr2
80871	chr14	72978469	72978970	502	*	6.72753	-1.51315	0.917711	-1.64884	0.0991813	NA	Exon (ENSMUST00000226196.1/ENSMUST00000226196.1, exon 1 of 1)	14	73029128	73049072	19945	2	70102	Cysltr2
80872	chr14	72980729	72981230	502	*	7.39912	0.112828	1.05849	0.106594	0.915111	NA	Distal Intergenic	14	73029128	73049072	19945	2	67842	Cysltr2
80873	chr14	72982860	72983361	502	*	14.8484	1.23331	0.631273	1.9537	0.0507373	NA	Distal Intergenic	14	73029128	73049072	19945	2	65711	Cysltr2
80874	chr14	73000222	73000723	502	*	13.4683	0.635257	0.70319	0.903393	0.366317	NA	Distal Intergenic	14	73029128	73049072	19945	2	48349	Cysltr2
80875	chr14	73057764	73058265	502	*	10.0391	-0.673372	0.78301	-0.859979	0.389801	NA	Distal Intergenic	14	73048058	73049114	1057	2	-8650	Cysltr2
80876	chr14	73064319	73064820	502	*	8.88944	-0.677073	0.897189	-0.754661	0.450452	NA	Distal Intergenic	14	73048058	73049114	1057	2	-15205	Cysltr2
80877	chr14	73106204	73106705	502	*	10.112	0.335573	0.739417	0.453834	0.649948	NA	Distal Intergenic	14	73123037	73161986	38950	1	-16332	Rcbtb2
80878	chr14	73110698	73111199	502	*	9.11695	0.711493	0.727271	0.978304	0.327924	NA	Distal Intergenic	14	73123037	73161986	38950	1	-11838	Rcbtb2
80879	chr14	73130152	73130653	502	*	8.37592	-1.25396	0.979508	-1.28019	0.200478	NA	Intron (ENSMUST00000163339.7/105670, intron 1 of 6)	14	73123037	73161986	38950	1	7115	Rcbtb2
80880	chr14	73142244	73142745	502	*	15.1875	0.519506	0.593009	0.87605	0.381003	NA	Promoter (<=1kb)	14	73142536	73164719	22184	1	0	Rcbtb2
80881	chr14	73161795	73162296	502	*	12.1822	-0.665235	1.17788	-0.564771	0.572229	NA	Promoter (<=1kb)	14	73161940	73182599	20660	1	0	Rcbtb2
80882	chr14	73174070	73174571	502	*	6.38642	1.33255	1.00163	1.33038	0.183392	NA	Promoter (<=1kb)	14	73174451	73182682	8232	1	0	Rcbtb2
80883	chr14	73174820	73175321	502	*	13.7338	0.0851071	0.616987	0.13794	0.890288	NA	Promoter (<=1kb)	14	73174451	73182682	8232	1	369	Rcbtb2
80884	chr14	73181161	73181662	502	*	14.9787	-1.25163	1.1308	-1.10686	0.268356	NA	Intron (ENSMUST00000164822.7/105670, intron 14 of 14)	14	73174451	73182682	8232	1	6710	Rcbtb2
80885	chr14	73188665	73189166	502	*	0.0569627	0	4.99742	0	1	NA	Intron (ENSMUST00000171767.7/105670, intron 14 of 14)	14	73196974	73203266	6293	2	14100	Rb1
80886	chr14	73192614	73193115	502	*	0	NA	NA	NA	NA	NA	Intron (ENSMUST00000171767.7/105670, intron 14 of 14)	14	73196974	73203266	6293	2	10151	Rb1
80887	chr14	73238386	73238887	502	*	12.7764	-0.897118	0.95894	-0.93553	0.349515	NA	Promoter (<=1kb)	14	73237895	73243294	5400	1	491	Lpar6
80888	chr14	73239126	73239627	502	*	10.6867	-1.47429	1.13086	-1.30369	0.19234	NA	Promoter (1-2kb)	14	73237895	73243294	5400	1	1231	Lpar6
80889	chr14	73280908	73281409	502	*	8.54728	-1.98185	1.49915	-1.32198	0.186174	NA	Intron (ENSMUST00000163932.1/ENSMUST00000163932.1, intron 1 of 1)	14	73262400	73264321	1922	2	-16587	Rb1
80890	chr14	73307554	73308055	502	*	10.4743	0.321895	0.93607	0.34388	0.730937	NA	Intron (ENSMUST00000022701.6/19645, intron 2 of 26)	14	73280171	73325641	45471	2	17586	Rb1
80891	chr14	73313290	73313791	502	*	8.5522	-0.762303	0.832512	-0.915666	0.359842	NA	Intron (ENSMUST00000022701.6/19645, intron 2 of 26)	14	73280171	73325641	45471	2	11850	Rb1
80892	chr14	73324669	73325170	502	*	16.068	1.14302	0.576365	1.98315	0.0473507	NA	Promoter (<=1kb)	14	73280171	73325641	45471	2	471	Rb1
80893	chr14	73361726	73362227	502	*	8.07279	-0.609617	0.745088	-0.818181	0.413254	NA	3' UTR	14	73362885	73368505	5621	2	6278	Itm2b
80894	chr14	73399752	73400253	502	*	7.84975	0.325235	0.950849	0.342047	0.732315	NA	Distal Intergenic	14	73362226	73385289	23064	2	-14463	Itm2b
80895	chr14	73403277	73403778	502	*	8.43898	-1.32245	0.956798	-1.38217	0.16692	NA	Distal Intergenic	14	73362226	73385289	23064	2	-17988	Itm2b
80896	chr14	73415396	73415897	502	*	12.424	-0.397787	0.988399	-0.402456	0.687349	NA	Distal Intergenic	14	73362226	73385289	23064	2	-30107	Itm2b
80897	chr14	73419459	73419960	502	*	13.2762	-0.605283	0.716986	-0.844205	0.398555	NA	Distal Intergenic	14	73362226	73385289	23064	2	-34170	Itm2b
80898	chr14	73424909	73425410	502	*	17.1433	-0.664878	0.514016	-1.2935	0.19584	NA	Distal Intergenic	14	73362226	73385289	23064	2	-39620	Itm2b
80899	chr14	73450027	73450528	502	*	13.277	0.00774634	0.757828	0.0102218	0.991844	NA	Distal Intergenic	14	73510025	73518545	8521	1	-59497	Med4
80900	chr14	73454049	73454550	502	*	5.22637	1.79871	1.23186	1.46016	0.144247	NA	Distal Intergenic	14	73510025	73518545	8521	1	-55475	Med4
80901	chr14	73474678	73475179	502	*	16.3175	0.402307	0.568787	0.707306	0.479376	NA	Distal Intergenic	14	73510025	73518545	8521	1	-34846	Med4
80902	chr14	73476445	73476946	502	*	9.7674	-0.270924	0.917917	-0.29515	0.767879	NA	Distal Intergenic	14	73510025	73518545	8521	1	-33079	Med4
80903	chr14	73479662	73480163	502	*	6.35805	0.524034	1.02218	0.512661	0.608189	NA	Distal Intergenic	14	73510025	73518545	8521	1	-29862	Med4
80904	chr14	73501513	73502014	502	*	15.4872	0.660748	0.703776	0.938862	0.347802	NA	Distal Intergenic	14	73510025	73518545	8521	1	-8011	Med4
80905	chr14	73625622	73626123	502	*	18.4886	-0.070066	0.722121	-0.097028	0.922704	NA	Distal Intergenic	14	73590508	73591033	526	1	35114	Sucla2
80906	chr14	73631729	73632230	502	*	8.59357	-0.0848762	0.776141	-0.109357	0.91292	NA	Distal Intergenic	14	73590508	73591033	526	1	41221	Sucla2
80907	chr14	73634325	73634826	502	*	6.35628	-0.351064	1.05026	-0.334265	0.738179	NA	Distal Intergenic	14	73590508	73591033	526	1	43817	Sucla2
80908	chr14	73673675	73674176	502	*	2.8658	2.96201	1.5029	1.97086	0.0487398	NA	Distal Intergenic	14	73590508	73591033	526	1	83167	Sucla2
80909	chr14	73687748	73688249	502	*	11.0808	-0.250019	1.21563	-0.20567	0.837049	NA	Distal Intergenic	14	73590508	73591033	526	1	97240	Sucla2
80910	chr14	73700187	73700688	502	*	10.8975	1.34829	0.957001	1.40887	0.158873	NA	Distal Intergenic	14	73590508	73591033	526	1	109679	Sucla2
80911	chr14	73709408	73709909	502	*	15.0423	0.570642	0.750522	0.760327	0.447059	NA	Distal Intergenic	14	73590508	73591033	526	1	118900	Sucla2
80912	chr14	73716705	73717206	502	*	0.386832	-1.15646	4.88751	-0.236615	0.812955	NA	Intron (ENSMUST00000226391.1/ENSMUST00000226391.1, intron 1 of 1)	14	73590508	73591033	526	1	126197	Sucla2
80913	chr14	73750724	73751225	502	*	14.6266	-0.404614	0.765962	-0.528242	0.597331	NA	Intron (ENSMUST00000226696.1/ENSMUST00000226696.1, intron 1 of 3)	14	73590508	73591033	526	1	160216	Sucla2
80914	chr14	73759927	73760428	502	*	6.81406	-1.11062	1.18084	-0.940532	0.346945	NA	Intron (ENSMUST00000226696.1/ENSMUST00000226696.1, intron 1 of 3)	14	73590508	73591033	526	1	169419	Sucla2
80915	chr14	73776093	73776594	502	*	11.9573	-0.592457	0.674759	-0.878028	0.379928	NA	Intron (ENSMUST00000226696.1/ENSMUST00000226696.1, intron 2 of 3)	14	73590508	73591033	526	1	185585	Sucla2
80916	chr14	73789192	73789693	502	*	3.67845	2.308	1.1711	1.97079	0.0487475	NA	Intron (ENSMUST00000226696.1/ENSMUST00000226696.1, intron 2 of 3)	14	73590508	73591033	526	1	198684	Sucla2
80917	chr14	73796801	73797302	502	*	2.90847	1.30738	1.29544	1.00921	0.312872	NA	Exon (ENSMUST00000100510.5/ENSMUST00000100510.5, exon 1 of 1)	14	73590508	73591033	526	1	206293	Sucla2
80918	chr14	73861716	73862217	502	*	5.02162	0.0993097	1.1079	0.0896375	0.928575	NA	Intron (ENSMUST00000226696.1/ENSMUST00000226696.1, intron 3 of 3)	14	73590508	73591033	526	1	271208	Sucla2
80919	chr14	73878807	73879308	502	*	7.18176	-3.08843	1.56958	-1.96768	0.0491046	NA	Intron (ENSMUST00000226696.1/ENSMUST00000226696.1, intron 3 of 3)	14	73590508	73591033	526	1	288299	Sucla2
80920	chr14	73952447	73952948	502	*	7.11259	0.328197	0.955228	0.343579	0.731163	NA	Intron (ENSMUST00000226696.1/ENSMUST00000226696.1, intron 3 of 3)	14	73590508	73591033	526	1	361939	Sucla2
80921	chr14	74025909	74026410	502	*	13.1818	0.609206	0.805551	0.75626	0.449493	NA	Intron (ENSMUST00000226557.1/ENSMUST00000226557.1, intron 3 of 4)	14	74355527	74369741	14215	1	-329117	4933402J15Rik
80922	chr14	74055434	74055935	502	*	3.04344	3.10899	1.45031	2.14367	0.0320592	NA	Intron (ENSMUST00000226557.1/ENSMUST00000226557.1, intron 3 of 4)	14	74355527	74369741	14215	1	-299592	4933402J15Rik
80923	chr14	74124523	74125024	502	*	1.84619	0.0189542	1.77994	0.0106488	0.991504	NA	Intron (ENSMUST00000226557.1/ENSMUST00000226557.1, intron 3 of 4)	14	74355527	74369741	14215	1	-230503	4933402J15Rik
80924	chr14	74137555	74138056	502	*	2.48962	2.02743	1.46894	1.38019	0.167527	NA	Intron (ENSMUST00000226557.1/ENSMUST00000226557.1, intron 3 of 4)	14	74355527	74369741	14215	1	-217471	4933402J15Rik
80925	chr14	74138123	74138624	502	*	1.21851	1.22372	2.24388	0.54536	0.585506	NA	Intron (ENSMUST00000226557.1/ENSMUST00000226557.1, intron 3 of 4)	14	74355527	74369741	14215	1	-216903	4933402J15Rik
80926	chr14	74145195	74145696	502	*	7.01974	-0.400366	1.01453	-0.39463	0.693116	NA	Intron (ENSMUST00000226557.1/ENSMUST00000226557.1, intron 3 of 4)	14	74355527	74369741	14215	1	-209831	4933402J15Rik
80927	chr14	74166137	74166638	502	*	8.58715	1.35284	0.977491	1.38399	0.166361	NA	Intron (ENSMUST00000226557.1/ENSMUST00000226557.1, intron 3 of 4)	14	74355527	74369741	14215	1	-188889	4933402J15Rik
80928	chr14	74434789	74435290	502	*	1.2385	1.30805	2.67215	0.489514	0.624478	NA	Intron (ENSMUST00000226557.1/ENSMUST00000226557.1, intron 1 of 4)	14	74355527	74369741	14215	1	79262	4933402J15Rik
80929	chr14	74440994	74441495	502	*	3.69777	0.922158	1.11036	0.8305	0.406256	NA	Intron (ENSMUST00000226557.1/ENSMUST00000226557.1, intron 1 of 4)	14	74355527	74369741	14215	1	85467	4933402J15Rik
80930	chr14	74441508	74442009	502	*	1.90083	1.50192	2.22245	0.675795	0.499171	NA	Intron (ENSMUST00000226557.1/ENSMUST00000226557.1, intron 1 of 4)	14	74355527	74369741	14215	1	85981	4933402J15Rik
80931	chr14	74527240	74527741	502	*	8.49751	0.206305	0.839419	0.245771	0.805859	NA	Distal Intergenic	14	74640840	74709494	68655	1	-113099	Htr2a
80932	chr14	74630341	74630842	502	*	1.26185	1.52943	2.97477	0.514134	0.607158	NA	Distal Intergenic	14	74640840	74709494	68655	1	-9998	Htr2a
80933	chr14	74630989	74631490	502	*	1.46044	4.57846	3.36615	1.36015	0.173783	NA	Distal Intergenic	14	74640840	74709494	68655	1	-9350	Htr2a
80934	chr14	74641534	74642035	502	*	10.3813	0.784296	0.656063	1.19546	0.231908	NA	Promoter (<=1kb)	14	74640840	74709494	68655	1	694	Htr2a
80935	chr14	74651504	74652005	502	*	7.34772	0.23773	0.827859	0.287162	0.773988	NA	Intron (ENSMUST00000036653.4/15558, intron 2 of 2)	14	74640840	74709494	68655	1	10664	Htr2a
80936	chr14	74764155	74764656	502	*	16.6568	-0.428441	0.556372	-0.770061	0.441264	NA	Exon (ENSMUST00000226799.1/380916, exon 10 of 10)	14	74738506	74749755	11250	1	25649	Esd
80937	chr14	74788708	74789209	502	*	8.01955	0.996214	0.800093	1.24512	0.213087	NA	Intron (ENSMUST00000088970.6/380916, intron 16 of 19)	14	74786382	74794991	8610	2	5782	Lrch1
80938	chr14	74794802	74795303	502	*	12.6172	-0.0792052	0.742234	-0.106712	0.915018	NA	Promoter (<=1kb)	14	74786382	74794991	8610	2	0	Lrch1
80939	chr14	74798012	74798513	502	*	11.809	-0.00377153	0.955315	-0.00394794	0.99685	NA	Promoter (2-3kb)	14	74786384	74795305	8922	2	-2707	Lrch1
80940	chr14	74816619	74817120	502	*	8.31522	0.0752946	0.850601	0.0885193	0.929464	NA	Exon (ENSMUST00000088970.6/380916, exon 7 of 20)	14	74763323	74806058	42736	2	-10561	Lrch1
80941	chr14	74823280	74823781	502	*	11.5977	0.479509	0.800912	0.598705	0.54937	NA	Intron (ENSMUST00000088970.6/380916, intron 4 of 19)	14	74763323	74806058	42736	2	-17222	Lrch1
80942	chr14	74838717	74839218	502	*	8.83863	-1.74824	1.12637	-1.5521	0.120638	NA	Intron (ENSMUST00000088970.6/380916, intron 2 of 19)	14	74763323	74806058	42736	2	-32659	Lrch1
80943	chr14	74852898	74853399	502	*	15.2721	-0.299581	0.628859	-0.476388	0.633798	NA	Intron (ENSMUST00000088970.6/380916, intron 2 of 19)	14	74756127	74885255	129129	2	31856	Lrch1
80944	chr14	74858079	74858580	502	*	5.00348	0.356046	1.21448	0.293167	0.769395	NA	Exon (ENSMUST00000088970.6/380916, exon 2 of 20)	14	74756127	74885255	129129	2	26675	Lrch1
80945	chr14	74865976	74866477	502	*	8.16149	-1.84271	1.16685	-1.57921	0.114288	NA	Intron (ENSMUST00000088970.6/380916, intron 1 of 19)	14	74756127	74885255	129129	2	18778	Lrch1
80946	chr14	74867335	74867836	502	*	17.9031	-0.475651	0.58408	-0.814359	0.415439	NA	Intron (ENSMUST00000088970.6/380916, intron 1 of 19)	14	74756127	74885255	129129	2	17419	Lrch1
80947	chr14	74877104	74877605	502	*	9.28058	0.229804	0.729562	0.31499	0.75277	NA	Intron (ENSMUST00000088970.6/380916, intron 1 of 19)	14	74756127	74885255	129129	2	7650	Lrch1
80948	chr14	74879441	74879942	502	*	13.6861	0.210892	0.61261	0.344251	0.730657	NA	Intron (ENSMUST00000088970.6/380916, intron 1 of 19)	14	74756127	74885255	129129	2	5313	Lrch1
80949	chr14	74881257	74881758	502	*	8.7647	0.171813	0.931404	0.184467	0.853647	NA	Intron (ENSMUST00000088970.6/380916, intron 1 of 19)	14	74756127	74885255	129129	2	3497	Lrch1
80950	chr14	74886466	74886967	502	*	11.5866	-1.23557	0.945442	-1.30687	0.191255	NA	Promoter (1-2kb)	14	74756127	74885255	129129	2	-1211	Lrch1
80951	chr14	74898912	74899413	502	*	9.24515	0.230179	0.787254	0.292383	0.769994	NA	Promoter (<=1kb)	14	74818973	74899722	80750	2	309	Lrch1
80952	chr14	74902953	74903454	502	*	10.204	-0.191715	0.746225	-0.256914	0.797245	NA	Intron (ENSMUST00000088970.6/380916, intron 1 of 19)	14	74818973	74899722	80750	2	-3231	Lrch1
80953	chr14	74905910	74906411	502	*	4.83043	-0.665958	1.23829	-0.537806	0.590711	NA	Intron (ENSMUST00000088970.6/380916, intron 1 of 19)	14	74818973	74899722	80750	2	-6188	Lrch1
80954	chr14	74907457	74907958	502	*	12.7784	-1.35957	1.12748	-1.20585	0.227874	NA	Intron (ENSMUST00000088970.6/380916, intron 1 of 19)	14	74818973	74899722	80750	2	-7735	Lrch1
80955	chr14	74914982	74915483	502	*	18.297	-0.0240843	0.686253	-0.0350953	0.972004	NA	Intron (ENSMUST00000088970.6/380916, intron 1 of 19)	14	74818973	74899722	80750	2	-15260	Lrch1
80956	chr14	74921952	74922453	502	*	11.8677	0.231071	0.580783	0.397861	0.690733	NA	Intron (ENSMUST00000088970.6/380916, intron 1 of 19)	14	74818973	74899722	80750	2	-22230	Lrch1
80957	chr14	74923938	74924439	502	*	8.16006	-0.072949	0.788939	-0.0924646	0.926329	NA	Intron (ENSMUST00000088970.6/380916, intron 1 of 19)	14	74754675	74947866	193192	2	23427	Lrch1
80958	chr14	74925893	74926394	502	*	10.3636	-0.850145	0.778823	-1.09158	0.275019	NA	Intron (ENSMUST00000088970.6/380916, intron 1 of 19)	14	74754675	74947866	193192	2	21472	Lrch1
80959	chr14	74926889	74927390	502	*	18.1557	-0.195163	0.600481	-0.325011	0.745173	NA	Intron (ENSMUST00000227773.1/ENSMUST00000227773.1, intron 1 of 1)	14	74754675	74947866	193192	2	20476	Lrch1
80960	chr14	74931331	74931832	502	*	10.8361	-0.883439	0.968254	-0.912403	0.361556	NA	Intron (ENSMUST00000227773.1/ENSMUST00000227773.1, intron 1 of 1)	14	74754675	74947866	193192	2	16034	Lrch1
80961	chr14	74948715	74949216	502	*	18.6551	0.0501909	0.558823	0.0898154	0.928434	NA	Promoter (<=1kb)	14	74756173	74947876	191704	2	-839	Lrch1
80962	chr14	74990469	74990970	502	*	12.4679	-0.121379	0.889296	-0.136489	0.891434	NA	Distal Intergenic	14	74975086	74987104	12019	1	15383	Gm4278
80963	chr14	75001660	75002161	502	*	10.0178	0.666284	0.872781	0.763403	0.445223	NA	Distal Intergenic	14	75016027	75052532	36506	1	-13866	Rubcnl
80964	chr14	75035406	75035907	502	*	15.0196	-0.0976049	0.719265	-0.135701	0.892058	NA	Promoter (<=1kb)	14	75036622	75052525	15904	1	-715	Rubcnl
80965	chr14	75060461	75060962	502	*	11.1433	-0.26103	0.655502	-0.398215	0.690472	NA	Distal Intergenic	14	75036622	75052525	15904	1	23839	Rubcnl
80966	chr14	75075761	75076262	502	*	11.9655	0.841045	0.781824	1.07575	0.28204	NA	Distal Intergenic	14	75036622	75052525	15904	1	39139	Rubcnl
80967	chr14	75197015	75197516	502	*	7.26156	-1.42483	0.975328	-1.46087	0.14405	NA	Promoter (<=1kb)	14	75197900	75199366	1467	1	-384	Lcp1
80968	chr14	75219253	75219754	502	*	6.68937	0.353019	1.29926	0.271707	0.785847	NA	Intron (ENSMUST00000124499.7/18826, intron 13 of 15)	14	75197900	75199366	1467	1	21353	Lcp1
80969	chr14	75235837	75236338	502	*	14.1303	1.93565	0.965054	2.00575	0.0448834	NA	Distal Intergenic	14	75242287	75283555	41269	1	-5949	Cpb2
80970	chr14	75245990	75246491	502	*	7.91187	-0.25403	0.912423	-0.278412	0.780696	NA	Intron (ENSMUST00000022576.9/56373, intron 1 of 10)	14	75242287	75283555	41269	1	3703	Cpb2
80971	chr14	75256435	75256936	502	*	10.7396	0.0777082	0.827668	0.0938882	0.925198	NA	Intron (ENSMUST00000022576.9/56373, intron 2 of 10)	14	75242287	75283555	41269	1	14148	Cpb2
80972	chr14	75309518	75310019	502	*	10.2169	-1.66184	1.51004	-1.10053	0.271103	NA	Exon (ENSMUST00000022577.5/67302, exon 7 of 19)	14	75284386	75344426	60041	1	25132	Zc3h13
80973	chr14	75330509	75331010	502	*	10.5507	-0.0791533	0.693714	-0.114101	0.909158	NA	Exon (ENSMUST00000022577.5/67302, exon 14 of 19)	14	75338072	75344033	5962	1	-7062	Zc3h13
80974	chr14	75334197	75334698	502	*	12.9395	-0.123161	0.563723	-0.218478	0.827057	NA	Intron (ENSMUST00000022577.5/67302, intron 15 of 18)	14	75338072	75344033	5962	1	-3374	Zc3h13
80975	chr14	75363231	75363732	502	*	8.38259	-0.815398	0.903066	-0.902922	0.366567	NA	Intron (ENSMUST00000227736.1/ENSMUST00000227736.1, intron 3 of 4)	14	75338072	75344033	5962	1	25159	Zc3h13
80976	chr14	75392989	75393490	502	*	10.8616	-0.663597	0.67125	-0.988598	0.32286	NA	Intron (ENSMUST00000227736.1/ENSMUST00000227736.1, intron 1 of 4)	14	75338072	75344033	5962	1	54917	Zc3h13
80977	chr14	75402347	75402848	502	*	5.89741	0.145847	1.08974	0.133837	0.893532	NA	Distal Intergenic	14	75455982	75529708	73727	1	-53134	Siah3
80978	chr14	75426435	75426936	502	*	0.789304	0.501321	4.20809	0.119133	0.90517	NA	Distal Intergenic	14	75455982	75529708	73727	1	-29046	Siah3
80979	chr14	75427306	75427807	502	*	0.345522	2.73327	4.98617	0.548171	0.583574	NA	Distal Intergenic	14	75455982	75529708	73727	1	-28175	Siah3
80980	chr14	75430710	75431211	502	*	1.75453	-1.49396	1.97124	-0.757875	0.448526	NA	Distal Intergenic	14	75455982	75529708	73727	1	-24771	Siah3
80981	chr14	75432765	75433266	502	*	9.86937	0.0113967	0.926911	0.0122954	0.99019	NA	Distal Intergenic	14	75455982	75529708	73727	1	-22716	Siah3
80982	chr14	75459855	75460356	502	*	17.2315	-1.36049	0.821057	-1.657	0.0975192	NA	Intron (ENSMUST00000164848.2/380918, intron 1 of 1)	14	75455982	75529708	73727	1	3873	Siah3
80983	chr14	75473991	75474492	502	*	6.58791	0.0116088	0.96047	0.0120865	0.990357	NA	Intron (ENSMUST00000164848.2/380918, intron 1 of 1)	14	75455982	75529708	73727	1	18009	Siah3
80984	chr14	75502487	75502988	502	*	13.921	-0.0581912	0.622145	-0.0935332	0.92548	NA	Intron (ENSMUST00000164848.2/380918, intron 1 of 1)	14	75455982	75529708	73727	1	46505	Siah3
80985	chr14	75505051	75505552	502	*	5.40426	0.363762	1.03986	0.349818	0.726475	NA	Intron (ENSMUST00000164848.2/380918, intron 1 of 1)	14	75455982	75529708	73727	1	49069	Siah3
80986	chr14	75510085	75510586	502	*	9.05476	0.936222	0.848868	1.10291	0.270068	NA	Intron (ENSMUST00000164848.2/380918, intron 1 of 1)	14	75455982	75529708	73727	1	54103	Siah3
80987	chr14	75526918	75527419	502	*	14.2351	0.10681	0.58815	0.181604	0.855894	NA	3' UTR	14	75582883	75591949	9067	2	64530	Cby2
80988	chr14	75540850	75541351	502	*	13.5482	-0.973669	1.55793	-0.624977	0.531986	NA	Distal Intergenic	14	75582883	75591949	9067	2	50598	Cby2
80989	chr14	75561886	75562387	502	*	6.91394	1.00681	1.05533	0.954019	0.340074	NA	Distal Intergenic	14	75582883	75591949	9067	2	29562	Cby2
80990	chr14	75566339	75566840	502	*	9.72698	-1.25874	1.14488	-1.09946	0.271569	NA	Distal Intergenic	14	75582883	75591949	9067	2	25109	Cby2
80991	chr14	75580137	75580638	502	*	14.4638	0.604553	0.784427	0.770694	0.440888	NA	Distal Intergenic	14	75582883	75591949	9067	2	11311	Cby2
80992	chr14	75637646	75638147	502	*	18.5216	-0.202418	0.540582	-0.374444	0.708074	NA	Distal Intergenic	14	75642249	75696717	54469	1	-4102	Erich6b
80993	chr14	75640686	75641187	502	*	9.26514	1.67437	0.753819	2.22119	0.0263381	NA	Promoter (1-2kb)	14	75642249	75696717	54469	1	-1062	Erich6b
80994	chr14	75646976	75647477	502	*	7.52463	-1.75471	1.13868	-1.541	0.123318	NA	Intron (ENSMUST00000238633.1/75272, intron 1 of 13)	14	75642259	75667137	24879	1	4717	Erich6b
80995	chr14	75657780	75658281	502	*	7.52628	-0.345459	0.865355	-0.39921	0.689738	NA	Intron (ENSMUST00000238633.1/75272, intron 2 of 13)	14	75642259	75667137	24879	1	15521	Erich6b
80996	chr14	75661498	75661999	502	*	7.80582	1.34909	0.929835	1.4509	0.146809	NA	Intron (ENSMUST00000238633.1/75272, intron 3 of 13)	14	75642259	75667137	24879	1	19239	Erich6b
80997	chr14	75673937	75674438	502	*	6.44821	-0.536556	0.862165	-0.622335	0.533722	NA	Intron (ENSMUST00000238633.1/75272, intron 6 of 13)	14	75642259	75667137	24879	1	31678	Erich6b
80998	chr14	75713577	75714078	502	*	7.5555	-0.576808	0.88155	-0.654311	0.512912	NA	Intron (ENSMUST00000226686.1/338337, intron 15 of 17)	14	75730390	75732987	2598	2	18909	Cog3
80999	chr14	75721955	75722456	502	*	12.1326	-1.08593	0.752375	-1.44333	0.148926	NA	Exon (ENSMUST00000226686.1/338337, exon 12 of 18)	14	75730390	75732987	2598	2	10531	Cog3
81000	chr14	75727008	75727509	502	*	11.3905	0.0846113	0.670935	0.12611	0.899645	NA	Intron (ENSMUST00000226686.1/338337, intron 10 of 17)	14	75730390	75732987	2598	2	5478	Cog3
81001	chr14	75760941	75761442	502	*	8.33362	-0.507661	0.801669	-0.633255	0.526567	NA	3' UTR	14	75702370	75754558	52189	2	-6383	Cog3
81002	chr14	75797086	75797587	502	*	5.31943	1.74821	1.20894	1.44607	0.148158	NA	Distal Intergenic	14	75760117	75787037	26921	2	-10049	Slc25a30
81003	chr14	75798508	75799009	502	*	1.20935	2.55244	3.2642	0.78195	0.434244	NA	Distal Intergenic	14	75760117	75787037	26921	2	-11471	Slc25a30
81004	chr14	75828354	75828855	502	*	10.0586	0.505501	0.677722	0.745882	0.455739	NA	Distal Intergenic	14	75843379	75844964	1586	2	16109	Gm4285
81005	chr14	75850790	75851291	502	*	17.2135	-0.249832	0.785275	-0.318146	0.750374	NA	Promoter (2-3kb)	14	75847905	75848034	130	1	2885	Snora31
81006	chr14	75863687	75864188	502	*	15.0019	-0.231621	0.721857	-0.320868	0.74831	NA	Distal Intergenic	14	75847905	75848034	130	1	15782	Snora31
81007	chr14	75876219	75876720	502	*	19.2685	-0.330468	0.534423	-0.618363	0.536336	NA	Distal Intergenic	14	75847905	75848034	130	1	28314	Snora31
81008	chr14	75878940	75879441	502	*	11.7218	0.113085	0.674489	0.167661	0.86685	NA	Distal Intergenic	14	75847905	75848034	130	1	31035	Snora31
81009	chr14	75887713	75888214	502	*	11.6679	-0.11713	0.885082	-0.132338	0.894717	NA	Distal Intergenic	14	75847905	75848034	130	1	39808	Snora31
81010	chr14	75900789	75901290	502	*	8.86221	-0.34	0.749159	-0.453843	0.649942	NA	Intron (ENSMUST00000088922.4/68705, intron 7 of 7)	14	75847905	75848034	130	1	52884	Snora31
81011	chr14	75959067	75959568	502	*	7.26062	-1.65347	1.52959	-1.08099	0.279702	NA	Intron (ENSMUST00000050120.3/67516, intron 1 of 1)	14	75955009	75966206	11198	1	4058	Kctd4
81012	chr14	75962204	75962705	502	*	13.3923	-0.153074	0.822271	-0.18616	0.852319	NA	5' UTR	14	75955009	75966206	11198	1	7195	Kctd4
81013	chr14	75981123	75981624	502	*	4.63486	-1.24819	1.64669	-0.758002	0.44845	NA	Intron (ENSMUST00000088922.4/68705, intron 4 of 7)	14	75955009	75966206	11198	1	26114	Kctd4
81014	chr14	76018183	76018684	502	*	6.07408	-1.23477	1.55566	-0.793725	0.427356	NA	Distal Intergenic	14	75896937	76010865	113929	2	-7318	Gtf2f2
81015	chr14	76020328	76020829	502	*	7.04059	-1.44003	1.54833	-0.930054	0.352343	NA	Distal Intergenic	14	75896937	76010865	113929	2	-9463	Gtf2f2
81016	chr14	76031378	76031879	502	*	18.902	0.56241	0.531048	1.05906	0.289574	NA	Distal Intergenic	14	75896937	76010865	113929	2	-20513	Gtf2f2
81017	chr14	76033172	76033673	502	*	13.2687	-2.34929	1.46953	-1.59866	0.109896	NA	Distal Intergenic	14	75896937	76010865	113929	2	-22307	Gtf2f2
81018	chr14	76033773	76034274	502	*	7.51256	-1.23853	1.17308	-1.05579	0.291063	NA	Distal Intergenic	14	75896937	76010865	113929	2	-22908	Gtf2f2
81019	chr14	76044261	76044762	502	*	9.93327	0.34594	0.940515	0.367819	0.713008	NA	Distal Intergenic	14	75896937	76010865	113929	2	-33396	Gtf2f2
81020	chr14	76077198	76077699	502	*	12.2	-0.434442	0.697817	-0.622573	0.533565	NA	Distal Intergenic	14	76086236	76110760	24525	2	33061	Gpalpp1
81021	chr14	76121866	76122367	502	*	17.5296	-0.676557	0.684539	-0.98834	0.322986	NA	Intron (ENSMUST00000022586.1/27275, intron 5 of 9)	14	76110891	76137379	26489	1	10975	Nufip1
81022	chr14	76149862	76150363	502	*	18.1569	-0.434985	0.565202	-0.769609	0.441532	NA	Distal Intergenic	14	76110891	76137379	26489	1	38971	Nufip1
81023	chr14	76153315	76153816	502	*	18.4462	0.340992	0.48002	0.710371	0.477474	NA	Distal Intergenic	14	76110891	76137379	26489	1	42424	Nufip1
81024	chr14	76158350	76158851	502	*	10.6984	2.07853	1.11026	1.87212	0.0611906	NA	Distal Intergenic	14	76110891	76137379	26489	1	47459	Nufip1
81025	chr14	76164425	76164926	502	*	11.9585	-0.612532	0.610228	-1.00378	0.315487	NA	Distal Intergenic	14	76110891	76137379	26489	1	53534	Nufip1
81026	chr14	76164966	76165467	502	*	16.6709	-0.108414	0.519251	-0.208788	0.834613	NA	Distal Intergenic	14	76110891	76137379	26489	1	54075	Nufip1
81027	chr14	76175813	76176314	502	*	5.90216	0.764492	1.05559	0.724231	0.468924	NA	Distal Intergenic	14	76110891	76137379	26489	1	64922	Nufip1
81028	chr14	76189822	76190323	502	*	8.19477	1.35944	0.971381	1.39949	0.161666	NA	Distal Intergenic	14	76251457	76252327	871	1	-61134	2900040C04Rik
81029	chr14	76220962	76221463	502	*	16.2331	-0.658672	0.961883	-0.684774	0.493487	NA	Distal Intergenic	14	76251457	76252327	871	1	-29994	2900040C04Rik
81030	chr14	76221647	76222148	502	*	7.16935	1.8863	1.05126	1.79433	0.0727612	NA	Distal Intergenic	14	76251457	76252327	871	1	-29309	2900040C04Rik
81031	chr14	76236752	76237253	502	*	3.62337	1.35152	1.1232	1.20328	0.22887	NA	Exon (ENSMUST00000095471.5/ENSMUST00000095471.5, exon 1 of 1)	14	76251457	76252327	871	1	-14204	2900040C04Rik
81032	chr14	76243183	76243684	502	*	17.0529	0.84053	0.640217	1.31288	0.189222	NA	Distal Intergenic	14	76251457	76252327	871	1	-7773	2900040C04Rik
81033	chr14	76256527	76257028	502	*	16.2808	0.0765285	0.803469	0.0952477	0.924118	NA	Distal Intergenic	14	76251457	76252327	871	1	5070	2900040C04Rik
81034	chr14	76269671	76270172	502	*	14.0149	-2.09032	1.6347	-1.27872	0.200996	NA	Distal Intergenic	14	76251457	76252327	871	1	18214	2900040C04Rik
81035	chr14	76274799	76275300	502	*	6.17684	-2.11152	1.51131	-1.39714	0.162372	NA	Distal Intergenic	14	76251457	76252327	871	1	23342	2900040C04Rik
81036	chr14	76288906	76289407	502	*	9.52248	0.119357	0.66614	0.179177	0.857799	NA	Distal Intergenic	14	76251457	76252327	871	1	37449	2900040C04Rik
81037	chr14	76308063	76308564	502	*	9.62829	0.0229478	0.90661	0.0253117	0.979806	NA	Distal Intergenic	14	76251457	76252327	871	1	56606	2900040C04Rik
81038	chr14	76345464	76345965	502	*	13.9548	0.0186559	0.742295	0.0251328	0.979949	NA	Distal Intergenic	14	76414961	76507762	92802	1	-68996	Tsc22d1
81039	chr14	76363999	76364500	502	*	6.16422	-0.495394	1.2452	-0.397842	0.690746	NA	Distal Intergenic	14	76414961	76507762	92802	1	-50461	Tsc22d1
81040	chr14	76364509	76365010	502	*	10.7804	0.589935	0.801682	0.735871	0.461809	NA	Distal Intergenic	14	76414961	76507762	92802	1	-49951	Tsc22d1
81041	chr14	76431934	76432435	502	*	9.45772	-0.538927	0.986473	-0.546317	0.584848	NA	Intron (ENSMUST00000110888.7/21807, intron 3 of 4)	14	76418828	76440412	21585	1	13106	Tsc22d1
81042	chr14	76442052	76442553	502	*	7.20859	-0.555591	1.00956	-0.550328	0.582095	NA	Intron (ENSMUST00000110888.7/21807, intron 3 of 4)	14	76418828	76440412	21585	1	23224	Tsc22d1
81043	chr14	76455084	76455585	502	*	15.9891	0.149669	0.701704	0.213294	0.831098	NA	Intron (ENSMUST00000110888.7/21807, intron 3 of 4)	14	76476917	76506930	30014	1	-21332	Tsc22d1
81044	chr14	76461137	76461638	502	*	6.84387	0.126916	1.06584	0.119076	0.905215	NA	Intron (ENSMUST00000110888.7/21807, intron 3 of 4)	14	76476917	76506930	30014	1	-15279	Tsc22d1
81045	chr14	76464951	76465452	502	*	12.0629	0.4121	0.698648	0.589854	0.555288	NA	Intron (ENSMUST00000110888.7/21807, intron 3 of 4)	14	76476917	76506930	30014	1	-11465	Tsc22d1
81046	chr14	76479745	76480246	502	*	9.23877	-0.340308	0.76578	-0.444394	0.656758	NA	Promoter (2-3kb)	14	76476917	76506930	30014	1	2828	Tsc22d1
81047	chr14	76482434	76482935	502	*	8.12023	-1.05633	0.996732	-1.05979	0.289239	NA	Intron (ENSMUST00000110888.7/21807, intron 3 of 4)	14	76487759	76506998	19240	1	-4824	Tsc22d1
81048	chr14	76497035	76497536	502	*	7.8639	0.0061425	0.92747	0.00662286	0.994716	NA	Intron (ENSMUST00000110888.7/21807, intron 3 of 4)	14	76504214	76507763	3550	1	-6678	Tsc22d1
81049	chr14	76498166	76498667	502	*	6.80954	-0.518133	1.01451	-0.510724	0.609545	NA	Intron (ENSMUST00000110888.7/21807, intron 3 of 4)	14	76504214	76507763	3550	1	-5547	Tsc22d1
81050	chr14	76499362	76499863	502	*	8.99884	-0.56828	0.882168	-0.644186	0.519455	NA	Intron (ENSMUST00000110888.7/21807, intron 3 of 4)	14	76504214	76507763	3550	1	-4351	Tsc22d1
81051	chr14	76499949	76500450	502	*	13.4802	-0.470513	0.715254	-0.657826	0.51065	NA	Intron (ENSMUST00000110888.7/21807, intron 3 of 4)	14	76504214	76507763	3550	1	-3764	Tsc22d1
81052	chr14	76500991	76501492	502	*	5.83493	0.11195	1.08438	0.103239	0.917773	NA	Promoter (2-3kb)	14	76504214	76507763	3550	1	-2722	Tsc22d1
81053	chr14	76502201	76502702	502	*	7.59139	0.494984	0.896132	0.552356	0.580705	NA	Promoter (1-2kb)	14	76504214	76507763	3550	1	-1512	Tsc22d1
81054	chr14	76513585	76514086	502	*	11.3841	-0.433374	0.789968	-0.548597	0.583282	NA	Distal Intergenic	14	76505098	76507002	1905	1	8487	Tsc22d1
81055	chr14	76528613	76529114	502	*	13.6062	-0.875043	0.760886	-1.15003	0.250131	NA	Exon (ENSMUST00000227784.1/ENSMUST00000227784.1, exon 2 of 2)	14	76505098	76507002	1905	1	23515	Tsc22d1
81056	chr14	76532665	76533166	502	*	16.401	-1.33145	0.752096	-1.77031	0.076675	NA	3' UTR	14	76539570	76556492	16923	2	23326	Serp2
81057	chr14	76533206	76533707	502	*	17.8615	0.093273	0.60332	0.1546	0.877137	NA	3' UTR	14	76539570	76556492	16923	2	22785	Serp2
81058	chr14	76536935	76537436	502	*	10	-0.0457012	0.821611	-0.0556239	0.955641	NA	Intron (ENSMUST00000064517.8/72661, intron 2 of 2)	14	76539570	76556492	16923	2	19056	Serp2
81059	chr14	76542827	76543328	502	*	8.55302	-0.255895	0.898823	-0.2847	0.775874	NA	Intron (ENSMUST00000064517.8/72661, intron 2 of 2)	14	76539570	76556492	16923	2	13164	Serp2
81060	chr14	76577742	76578243	502	*	10.5141	1.01912	1.01147	1.00757	0.313662	NA	Distal Intergenic	14	76539980	76556889	16910	2	-20853	Serp2
81061	chr14	76590114	76590615	502	*	10.8708	1.58269	0.660945	2.39459	0.016639	NA	Distal Intergenic	14	76539980	76556889	16910	2	-33225	Serp2
81062	chr14	76595170	76595671	502	*	12.1525	1.36617	0.793184	1.72239	0.084999	NA	Distal Intergenic	14	76539980	76556889	16910	2	-38281	Serp2
81063	chr14	76605112	76605613	502	*	9.54579	0.214328	0.80879	0.264998	0.791011	NA	Distal Intergenic	14	76539980	76556889	16910	2	-48223	Serp2
81064	chr14	76610890	76611391	502	*	13.8707	-0.464176	0.609594	-0.761452	0.446387	NA	Distal Intergenic	14	76539980	76556889	16910	2	-54001	Serp2
81065	chr14	76618405	76618906	502	*	13.5449	0.619798	0.609922	1.01619	0.309538	NA	Distal Intergenic	14	76677566	76687092	9527	1	-58660	1700108F19Rik
81066	chr14	76622622	76623123	502	*	11.3473	-0.660238	0.875292	-0.754306	0.450666	NA	Distal Intergenic	14	76677566	76687092	9527	1	-54443	1700108F19Rik
81067	chr14	76625400	76625901	502	*	7.81545	-2.90407	1.46957	-1.97614	0.0481389	NA	Distal Intergenic	14	76677566	76687092	9527	1	-51665	1700108F19Rik
81068	chr14	76633067	76633568	502	*	13.3796	0.497701	0.655441	0.759338	0.447651	NA	Distal Intergenic	14	76677566	76687092	9527	1	-43998	1700108F19Rik
81069	chr14	76652219	76652720	502	*	8.26073	0.0812694	0.805786	0.100857	0.919664	NA	Distal Intergenic	14	76677566	76687092	9527	1	-24846	1700108F19Rik
81070	chr14	76658916	76659417	502	*	10.0353	-0.670062	0.680846	-0.984161	0.325036	NA	Distal Intergenic	14	76677566	76687092	9527	1	-18149	1700108F19Rik
81071	chr14	76673322	76673823	502	*	6.7775	-0.254474	1.03927	-0.244858	0.806566	NA	Intron (ENSMUST00000189375.1/ENSMUST00000189375.1, intron 1 of 1)	14	76677566	76687092	9527	1	-3743	1700108F19Rik
81072	chr14	76678709	76679210	502	*	16.1134	-0.586774	0.761303	-0.770749	0.440856	NA	Promoter (1-2kb)	14	76677654	76680388	2735	1	1055	1700108F19Rik
81073	chr14	76681481	76681982	502	*	17.269	1.20441	0.673765	1.78759	0.0738425	NA	Promoter (<=1kb)	14	76681754	76686887	5134	1	0	1700108F19Rik
81074	chr14	76685836	76686337	502	*	6.00519	-1.24247	1.17163	-1.06047	0.288932	NA	Intron (ENSMUST00000189375.1/ENSMUST00000189375.1, intron 1 of 1)	14	76681754	76686887	5134	1	4082	1700108F19Rik
81075	chr14	76687918	76688419	502	*	9.73034	-1.22853	0.964978	-1.27312	0.202977	NA	Distal Intergenic	14	76681754	76686887	5134	1	6164	1700108F19Rik
81076	chr14	76731641	76732142	502	*	12.2046	-0.344012	0.732478	-0.469655	0.638601	NA	Distal Intergenic	14	76760131	76762217	2087	1	-27989	4930431P22Rik
81077	chr14	76739669	76740170	502	*	18.3065	-0.214447	0.480302	-0.446483	0.655248	NA	Distal Intergenic	14	76760131	76762217	2087	1	-19961	4930431P22Rik
81078	chr14	76744648	76745149	502	*	11.8699	-0.583695	0.777203	-0.751021	0.45264	NA	Distal Intergenic	14	76760131	76762217	2087	1	-14982	4930431P22Rik
81079	chr14	76764508	76765009	502	*	10.4391	-0.547304	0.753905	-0.725959	0.467864	NA	Distal Intergenic	14	76760131	76762217	2087	1	4377	4930431P22Rik
81080	chr14	76765052	76765553	502	*	10.4189	-0.350563	0.811941	-0.431759	0.665917	NA	Distal Intergenic	14	76760131	76762217	2087	1	4921	4930431P22Rik
81081	chr14	76773037	76773538	502	*	13.1288	0.668156	0.590785	1.13096	0.25807	NA	Distal Intergenic	14	76760131	76762217	2087	1	12906	4930431P22Rik
81082	chr14	76798864	76799365	502	*	7.86335	0.344853	0.962848	0.358159	0.720224	NA	Distal Intergenic	14	76760131	76762217	2087	1	38733	4930431P22Rik
81083	chr14	76818479	76818980	502	*	12.1408	-0.120484	0.638216	-0.188782	0.850264	NA	Distal Intergenic	14	76760131	76762217	2087	1	58348	4930431P22Rik
81084	chr14	76857026	76857527	502	*	6.52073	0.204738	1.04173	0.196537	0.84419	NA	Distal Intergenic	14	76760131	76762217	2087	1	96895	4930431P22Rik
81085	chr14	76866035	76866536	502	*	8.77919	-2.35819	1.47676	-1.59687	0.110295	NA	Intron (ENSMUST00000227341.1/ENSMUST00000227341.1, intron 1 of 1)	14	76760131	76762217	2087	1	105904	4930431P22Rik
81086	chr14	76935719	76936220	502	*	5.40993	1.0084	0.966792	1.04304	0.29693	NA	Distal Intergenic	14	77034950	77036081	1132	2	99861	Lacc1
81087	chr14	76949332	76949833	502	*	13.6498	0.351713	0.547113	0.642852	0.52032	NA	Distal Intergenic	14	77034950	77036081	1132	2	86248	Lacc1
81088	chr14	76951285	76951786	502	*	16.9958	0.0540069	0.696988	0.0774861	0.938237	NA	Distal Intergenic	14	77034950	77036081	1132	2	84295	Lacc1
81089	chr14	76976052	76976553	502	*	3.43232	-2.44272	1.59867	-1.52797	0.12652	NA	Exon (ENSMUST00000227717.1/ENSMUST00000227717.1, exon 1 of 1)	14	77034950	77036081	1132	2	59528	Lacc1
81090	chr14	76981073	76981574	502	*	8.14442	-0.67832	0.88679	-0.764916	0.444322	NA	Distal Intergenic	14	77034950	77036081	1132	2	54507	Lacc1
81091	chr14	77008169	77008670	502	*	12.8634	0.0142096	0.601952	0.0236059	0.981167	NA	Distal Intergenic	14	77034950	77036081	1132	2	27411	Lacc1
81092	chr14	77011779	77012280	502	*	9.82182	-0.756227	0.859314	-0.880035	0.37884	NA	Distal Intergenic	14	77034950	77036081	1132	2	23801	Lacc1
81093	chr14	77032461	77032962	502	*	5.58078	0.0226137	1.32368	0.017084	0.98637	NA	Exon (ENSMUST00000139809.1/210808, exon 5 of 5)	14	77034950	77036081	1132	2	3119	Lacc1
81094	chr14	77069367	77069868	502	*	6.54692	-0.981213	0.992034	-0.989092	0.322618	NA	Intron (ENSMUST00000048208.9/108811, intron 3 of 5)	14	77032340	77036904	4565	2	-32463	Lacc1
81095	chr14	77076302	77076803	502	*	0.15033	-0.068369	4.99372	-0.013691	0.989076	NA	Intron (ENSMUST00000048208.9/108811, intron 3 of 5)	14	77110975	77112257	1283	1	-34172	Ccdc122
81096	chr14	77077180	77077681	502	*	3.26454	-0.362423	1.19682	-0.302821	0.762026	NA	Intron (ENSMUST00000048208.9/108811, intron 3 of 5)	14	77110975	77112257	1283	1	-33294	Ccdc122
81097	chr14	77110520	77111021	502	*	7.12829	-0.246032	1.2358	-0.199087	0.842195	NA	Promoter (<=1kb)	14	77110975	77112257	1283	1	0	Ccdc122
81098	chr14	77141514	77142015	502	*	12.959	0.010349	0.60072	0.0172277	0.986255	NA	Distal Intergenic	14	77156763	77721407	564645	1	-14748	Enox1
81099	chr14	77155478	77155979	502	*	9.73931	1.22743	0.665593	1.84412	0.0651662	NA	Promoter (<=1kb)	14	77156763	77721407	564645	1	-784	Enox1
81100	chr14	77159423	77159924	502	*	8.81257	-0.234379	0.819791	-0.285901	0.774954	NA	Promoter (2-3kb)	14	77156780	77314799	158020	1	2643	Enox1
81101	chr14	77180598	77181099	502	*	9.30105	1.52773	0.806435	1.89443	0.058168	NA	Intron (ENSMUST00000022589.8/239188, intron 1 of 18)	14	77156780	77314799	158020	1	23818	Enox1
81102	chr14	77194130	77194631	502	*	7.45964	-0.377625	0.909487	-0.415207	0.677991	NA	Intron (ENSMUST00000022589.8/239188, intron 1 of 18)	14	77156780	77314799	158020	1	37350	Enox1
81103	chr14	77195646	77196147	502	*	11.5167	-2.554	1.47705	-1.72912	0.0837874	NA	Intron (ENSMUST00000022589.8/239188, intron 1 of 18)	14	77156780	77314799	158020	1	38866	Enox1
81104	chr14	77213132	77213633	502	*	9.14347	-0.279704	0.769045	-0.363703	0.71608	NA	Intron (ENSMUST00000022589.8/239188, intron 1 of 18)	14	77156780	77314799	158020	1	56352	Enox1
81105	chr14	77272651	77273152	502	*	9.20309	-0.53638	0.995781	-0.538652	0.590127	NA	Intron (ENSMUST00000022589.8/239188, intron 2 of 18)	14	77312076	77577697	265622	1	-38924	Enox1
81106	chr14	77299251	77299752	502	*	4.71731	-0.830058	1.01043	-0.821489	0.411368	NA	Intron (ENSMUST00000022589.8/239188, intron 2 of 18)	14	77312076	77577697	265622	1	-12324	Enox1
81107	chr14	77305109	77305610	502	*	0.345522	2.73327	4.98617	0.548171	0.583574	NA	Intron (ENSMUST00000022589.8/239188, intron 2 of 18)	14	77312076	77577697	265622	1	-6466	Enox1
81108	chr14	77309556	77310057	502	*	19.3743	0.329256	0.756543	0.435211	0.663409	NA	Promoter (2-3kb)	14	77312076	77577697	265622	1	-2019	Enox1
81109	chr14	77311683	77312184	502	*	6.2702	0.394288	1.03168	0.382181	0.702327	NA	Promoter (<=1kb)	14	77312076	77577697	265622	1	0	Enox1
81110	chr14	77375591	77376092	502	*	8.56547	0.741049	0.739196	1.00251	0.316099	NA	Intron (ENSMUST00000022589.8/239188, intron 3 of 18)	14	77380579	77594319	213741	1	-4487	Enox1
81111	chr14	77385580	77386081	502	*	11.5787	-0.651158	0.86243	-0.755028	0.450232	NA	Intron (ENSMUST00000022589.8/239188, intron 4 of 18)	14	77380646	77721760	341115	1	4934	Enox1
81112	chr14	77421170	77421671	502	*	14.9479	-0.86198	0.751735	-1.14665	0.251525	NA	Intron (ENSMUST00000022589.8/239188, intron 4 of 18)	14	77380646	77721760	341115	1	40524	Enox1
81113	chr14	77440759	77441260	502	*	17.2401	0.551832	0.728229	0.757773	0.448587	NA	Exon (ENSMUST00000226498.1/ENSMUST00000226498.1, exon 1 of 2)	14	77380646	77721760	341115	1	60113	Enox1
81114	chr14	77441494	77441995	502	*	5.87204	-1.46351	1.56161	-0.937182	0.348665	NA	5' UTR	14	77480107	77501440	21334	2	59445	Gm6994
81115	chr14	77456871	77457372	502	*	11.0644	0.0385549	0.647199	0.059572	0.952497	NA	Intron (ENSMUST00000022589.8/239188, intron 5 of 18)	14	77480107	77501440	21334	2	44068	Gm6994
81116	chr14	77470582	77471083	502	*	7.93319	-1.66117	1.52502	-1.08928	0.276033	NA	Intron (ENSMUST00000022589.8/239188, intron 5 of 18)	14	77480107	77501440	21334	2	30357	Gm6994
81117	chr14	77518270	77518771	502	*	6.05374	-2.89816	1.59467	-1.81741	0.069155	NA	Intron (ENSMUST00000022589.8/239188, intron 7 of 18)	14	77479483	77506868	27386	2	-11402	Gm6994
81118	chr14	77529149	77529650	502	*	17.4301	-1.12655	1.13533	-0.99226	0.321071	NA	Intron (ENSMUST00000022589.8/239188, intron 7 of 18)	14	77479483	77506868	27386	2	-22281	Gm6994
81119	chr14	77534130	77534631	502	*	12.3038	-0.161627	0.57413	-0.281517	0.778314	NA	Intron (ENSMUST00000022589.8/239188, intron 7 of 18)	14	77479483	77506868	27386	2	-27262	Gm6994
81120	chr14	77539503	77540004	502	*	5.15588	0.340554	0.898114	0.379188	0.704548	NA	Intron (ENSMUST00000022589.8/239188, intron 7 of 18)	14	77479483	77506868	27386	2	-32635	Gm6994
81121	chr14	77547262	77547763	502	*	12.3879	-2.75384	1.09038	-2.52559	0.0115505	NA	Intron (ENSMUST00000022589.8/239188, intron 7 of 18)	14	77572856	77579274	6419	1	-25093	Enox1
81122	chr14	77577401	77577902	502	*	5.93102	-0.211469	1.05987	-0.199523	0.841853	NA	Exon (ENSMUST00000022589.8/239188, exon 8 of 19)	14	77572856	77579274	6419	1	4545	Enox1
81123	chr14	77585328	77585829	502	*	8.26862	-0.371536	0.907324	-0.409486	0.682183	NA	Intron (ENSMUST00000022589.8/239188, intron 10 of 18)	14	77572856	77579274	6419	1	12472	Enox1
81124	chr14	77617269	77617770	502	*	6.75109	0.66251	0.908284	0.729408	0.465752	NA	Intron (ENSMUST00000022589.8/239188, intron 13 of 18)	14	77572856	77579274	6419	1	44413	Enox1
81125	chr14	77618094	77618595	502	*	13.0357	-0.0369129	0.800539	-0.0461101	0.963223	NA	Intron (ENSMUST00000022589.8/239188, intron 13 of 18)	14	77572856	77579274	6419	1	45238	Enox1
81126	chr14	77621405	77621906	502	*	9.85163	0.330926	0.749248	0.441678	0.658722	NA	Intron (ENSMUST00000022589.8/239188, intron 13 of 18)	14	77572856	77579274	6419	1	48549	Enox1
81127	chr14	77636927	77637428	502	*	6.40649	-0.0763874	0.99834	-0.0765145	0.93901	NA	Intron (ENSMUST00000022589.8/239188, intron 13 of 18)	14	77572856	77579274	6419	1	64071	Enox1
81128	chr14	77663487	77663988	502	*	8.23988	-2.64877	1.47384	-1.79719	0.072305	NA	Intron (ENSMUST00000022589.8/239188, intron 14 of 18)	14	77572856	77579274	6419	1	90631	Enox1
81129	chr14	77668869	77669370	502	*	8.5436	-0.403316	1.0073	-0.400395	0.688866	NA	Intron (ENSMUST00000022589.8/239188, intron 16 of 18)	14	77572856	77579274	6419	1	96013	Enox1
81130	chr14	77670883	77671384	502	*	14.6033	-0.418408	0.555584	-0.753096	0.451392	NA	Intron (ENSMUST00000022589.8/239188, intron 16 of 18)	14	77572856	77579274	6419	1	98027	Enox1
81131	chr14	77679797	77680298	502	*	9.91709	-1.45849	1.13753	-1.28215	0.199788	NA	Intron (ENSMUST00000022589.8/239188, intron 16 of 18)	14	77572856	77579274	6419	1	106941	Enox1
81132	chr14	77683112	77683613	502	*	12.1425	0.503162	0.65851	0.764092	0.444813	NA	Intron (ENSMUST00000022589.8/239188, intron 16 of 18)	14	77572856	77579274	6419	1	110256	Enox1
81133	chr14	77718846	77719347	502	*	14.2015	-0.981251	0.565228	-1.73603	0.0825591	NA	Intron (ENSMUST00000022589.8/239188, intron 18 of 18)	14	77793945	77798968	5024	2	79621	Gm1587
81134	chr14	77738699	77739200	502	*	16.0401	-0.0909963	0.589639	-0.154325	0.877353	NA	Distal Intergenic	14	77793945	77798968	5024	2	59768	Gm1587
81135	chr14	77739224	77739725	502	*	12.1128	-2.65603	1.45964	-1.81965	0.0688123	NA	Distal Intergenic	14	77793945	77798968	5024	2	59243	Gm1587
81136	chr14	77794353	77794854	502	*	9.44319	-0.238844	1.04376	-0.228829	0.819001	NA	Exon (ENSMUST00000228721.1/380920, exon 3 of 3)	14	77793945	77798968	5024	2	4114	Gm1587
81137	chr14	77795811	77796312	502	*	9.70787	1.15442	0.81212	1.42149	0.155175	NA	Promoter (2-3kb)	14	77793945	77798968	5024	2	2656	Gm1587
81138	chr14	77801322	77801823	502	*	6.49387	-1.3655	1.18509	-1.15224	0.249222	NA	Promoter (2-3kb)	14	77793945	77798968	5024	2	-2354	Gm1587
81139	chr14	77802227	77802728	502	*	7.169	1.14389	0.905468	1.26331	0.206478	NA	Distal Intergenic	14	77793945	77798968	5024	2	-3259	Gm1587
81140	chr14	77825823	77826324	502	*	10.6329	-3.08568	1.55768	-1.98095	0.0475968	NA	3' UTR	14	77826215	77840209	13995	2	13885	Dnajc15
81141	chr14	77876203	77876704	502	*	11.5928	-1.40984	0.944932	-1.492	0.135699	NA	Promoter (1-2kb)	14	77826347	77875125	48779	2	-1078	Dnajc15
81142	chr14	77882601	77883102	502	*	6.60718	0.0391678	0.944202	0.0414824	0.966911	NA	Distal Intergenic	14	77826347	77875125	48779	2	-7476	Dnajc15
81143	chr14	77928540	77929041	502	*	10.7907	-0.579346	0.742778	-0.779972	0.435408	NA	Exon (ENSMUST00000022591.15/108670, exon 3 of 12)	14	77904407	77964176	59770	1	24133	Epsti1
81144	chr14	77942247	77942748	502	*	4.76705	-3.39227	1.61492	-2.10058	0.0356782	NA	Intron (ENSMUST00000022591.15/108670, intron 6 of 11)	14	77904407	77964176	59770	1	37840	Epsti1
81145	chr14	77981450	77981951	502	*	5.42152	1.76133	1.19817	1.47002	0.141557	NA	Intron (ENSMUST00000022591.15/108670, intron 9 of 11)	14	77904407	77964176	59770	1	77043	Epsti1
81146	chr14	78007985	78008486	502	*	17.7218	0.238247	0.700381	0.340169	0.73373	NA	Distal Intergenic	14	78082743	78088981	6239	2	80495	Fam216b
81147	chr14	78019871	78020372	502	*	10.6751	-1.23422	1.15513	-1.06847	0.285309	NA	Exon (ENSMUST00000226503.1/ENSMUST00000226503.1, exon 1 of 3)	14	78082743	78088981	6239	2	68609	Fam216b
81148	chr14	78038798	78039299	502	*	9.52502	-0.989759	0.848763	-1.16612	0.243566	NA	Intron (ENSMUST00000226503.1/ENSMUST00000226503.1, intron 2 of 2)	14	78082743	78088981	6239	2	49682	Fam216b
81149	chr14	78060110	78060611	502	*	4.61848	-0.689461	1.28314	-0.537322	0.591045	NA	Distal Intergenic	14	78082743	78088981	6239	2	28370	Fam216b
81150	chr14	78065791	78066292	502	*	8.15383	-0.532878	1.01082	-0.527174	0.598073	NA	Distal Intergenic	14	78082743	78088981	6239	2	22689	Fam216b
81151	chr14	78088765	78089266	502	*	6.32949	-1.46268	1.53983	-0.949895	0.342166	NA	Promoter (<=1kb)	14	78082743	78088981	6239	2	0	Fam216b
81152	chr14	78089552	78090053	502	*	16.8523	0.221011	0.575751	0.383865	0.701079	NA	Promoter (<=1kb)	14	78081021	78089007	7987	2	-545	Fam216b
81153	chr14	78132647	78133148	502	*	12.1745	1.54503	0.851509	1.81447	0.0696058	NA	Distal Intergenic	14	78081021	78089007	7987	2	-43640	Fam216b
81154	chr14	78162126	78162627	502	*	2.0019	0.0167374	1.56172	0.0107173	0.991449	NA	Distal Intergenic	14	78191373	78191478	106	2	28851	Mir1971
81155	chr14	78202800	78203301	502	*	6.76738	-0.813459	1.2064	-0.674286	0.50013	NA	Distal Intergenic	14	78191373	78191478	106	2	-11322	Mir1971
81156	chr14	78208385	78208886	502	*	5.66137	1.52826	0.871846	1.7529	0.0796187	NA	Distal Intergenic	14	78191373	78191478	106	2	-16907	Mir1971
81157	chr14	78214114	78214615	502	*	0.945093	4.00339	4.87888	0.820555	0.4119	NA	Distal Intergenic	14	78191373	78191478	106	2	-22636	Mir1971
81158	chr14	78216157	78216658	502	*	16.5954	0.313702	0.571186	0.549212	0.58286	NA	Distal Intergenic	14	78191373	78191478	106	2	-24679	Mir1971
81159	chr14	78232784	78233285	502	*	6.32742	-0.665456	1.21303	-0.548591	0.583286	NA	Distal Intergenic	14	78191373	78191478	106	2	-41306	Mir1971
81160	chr14	78236065	78236566	502	*	14.4437	0.120599	0.745283	0.161816	0.871451	NA	Distal Intergenic	14	78191373	78191478	106	2	-44587	Mir1971
81161	chr14	78237139	78237640	502	*	8.76455	0.192963	0.792295	0.24355	0.80758	NA	Distal Intergenic	14	78191373	78191478	106	2	-45661	Mir1971
81162	chr14	78246584	78247085	502	*	13.0573	-0.973613	1.55888	-0.62456	0.53226	NA	Distal Intergenic	14	78191373	78191478	106	2	-55106	Mir1971
81163	chr14	78285721	78286222	502	*	8.70408	0.668294	0.684287	0.976628	0.328753	NA	Intron (ENSMUST00000022592.7/21943, intron 2 of 4)	14	78277445	78308043	30599	2	21821	Tnfsf11
81164	chr14	78288880	78289381	502	*	11.4409	0.0452886	0.772563	0.0586212	0.953254	NA	Intron (ENSMUST00000022592.7/21943, intron 2 of 4)	14	78277445	78308043	30599	2	18662	Tnfsf11
81165	chr14	78297097	78297598	502	*	10.1807	0.228301	0.722358	0.316049	0.751965	NA	Intron (ENSMUST00000022592.7/21943, intron 2 of 4)	14	78277445	78308043	30599	2	10445	Tnfsf11
81166	chr14	78307807	78308308	502	*	17.4934	0.345682	0.469475	0.736315	0.461539	NA	Promoter (<=1kb)	14	78277445	78308043	30599	2	0	Tnfsf11
81167	chr14	78335751	78336252	502	*	0.193133	-0.0683834	4.99371	-0.0136939	0.989074	NA	Distal Intergenic	14	78277445	78308043	30599	2	-27708	Tnfsf11
81168	chr14	78397856	78398357	502	*	7.52826	-0.138603	0.929826	-0.149064	0.881503	NA	Distal Intergenic	14	78277445	78308043	30599	2	-89813	Tnfsf11
81169	chr14	78428229	78428730	502	*	8.58345	-0.1142	0.914817	-0.124833	0.900656	NA	Distal Intergenic	14	78494825	78503971	9147	2	75241	Akap11
81170	chr14	78432199	78432700	502	*	6.32185	-0.536901	1.08231	-0.49607	0.619845	NA	Distal Intergenic	14	78494825	78503971	9147	2	71271	Akap11
81171	chr14	78436604	78437105	502	*	7.92133	-1.34678	0.835285	-1.61236	0.106884	NA	Distal Intergenic	14	78494825	78503971	9147	2	66866	Akap11
81172	chr14	78458801	78459302	502	*	12.1317	-0.313921	0.800294	-0.392257	0.694869	NA	Distal Intergenic	14	78494825	78503971	9147	2	44669	Akap11
81173	chr14	78525635	78526136	502	*	13.401	-0.289033	0.584039	-0.494886	0.620681	NA	Promoter (2-3kb)	14	78495776	78522650	26875	2	-2985	Akap11
81174	chr14	78535488	78535989	502	*	9.0443	0.138279	0.739077	0.187097	0.851585	NA	Promoter (<=1kb)	14	78492246	78536808	44563	2	819	Akap11
81175	chr14	78537430	78537931	502	*	13.7232	0.342564	0.553485	0.618922	0.535968	NA	Promoter (<=1kb)	14	78492246	78536808	44563	2	-622	Akap11
81176	chr14	78538591	78539092	502	*	14.7665	-1.10864	0.651583	-1.70146	0.0888559	NA	Promoter (1-2kb)	14	78492246	78536808	44563	2	-1783	Akap11
81177	chr14	78590357	78590858	502	*	16.1155	0.0905643	0.692377	0.130802	0.895932	NA	Intron (ENSMUST00000226342.2/380921, intron 21 of 29)	14	78570071	78629274	59204	2	38416	Dgkh
81178	chr14	78669980	78670481	502	*	11.8558	-0.412997	0.656074	-0.629497	0.529024	NA	Intron (ENSMUST00000226342.2/380921, intron 2 of 29)	14	78598060	78651744	53685	2	-18236	Dgkh
81179	chr14	78676404	78676905	502	*	11.7648	0.0959188	0.779134	0.12311	0.90202	NA	Intron (ENSMUST00000226342.2/380921, intron 2 of 29)	14	78598060	78651744	53685	2	-24660	Dgkh
81180	chr14	78731220	78731721	502	*	17.2555	0.849294	0.53323	1.59273	0.11122	NA	Promoter (1-2kb)	14	78558750	78732776	174027	2	1055	Dgkh
81181	chr14	78733326	78733827	502	*	14.1498	1.23173	0.644951	1.9098	0.0561592	NA	Promoter (<=1kb)	14	78558750	78732776	174027	2	-550	Dgkh
81182	chr14	78755334	78755835	502	*	6.54155	-1.3529	1.1629	-1.16338	0.244673	NA	Distal Intergenic	14	78558750	78732776	174027	2	-22558	Dgkh
81183	chr14	78759438	78759939	502	*	6.06001	-0.46566	1.23201	-0.377966	0.705456	NA	Distal Intergenic	14	78558750	78732776	174027	2	-26662	Dgkh
81184	chr14	78776712	78777213	502	*	8.00731	-0.0395803	0.838666	-0.0471944	0.962358	NA	Distal Intergenic	14	78558750	78732776	174027	2	-43936	Dgkh
81185	chr14	78788431	78788932	502	*	1.27291	-2.0625	2.43173	-0.848163	0.396347	NA	Distal Intergenic	14	78558750	78732776	174027	2	-55655	Dgkh
81186	chr14	78828589	78829090	502	*	1.18175	-2.03161	2.58201	-0.786834	0.431379	NA	Distal Intergenic	14	78849052	79202310	353259	1	-19962	Vwa8
81187	chr14	78850601	78851102	502	*	15.901	-0.83567	0.862436	-0.968964	0.332563	NA	Promoter (1-2kb)	14	78849254	79065268	216015	1	1347	Vwa8
81188	chr14	78852778	78853279	502	*	5.13588	-1.14233	1.2022	-0.950202	0.34201	NA	Intron (ENSMUST00000040990.6/219189, intron 1 of 44)	14	78849254	79065268	216015	1	3524	Vwa8
81189	chr14	78881529	78882030	502	*	9.74882	0.346117	0.785654	0.440547	0.659541	NA	Intron (ENSMUST00000040990.6/219189, intron 2 of 44)	14	78849254	79065268	216015	1	32275	Vwa8
81190	chr14	78896729	78897230	502	*	8.1552	-0.359311	0.888056	-0.404603	0.685769	NA	Intron (ENSMUST00000040990.6/219189, intron 2 of 44)	14	78849254	79065268	216015	1	47475	Vwa8
81191	chr14	78900704	78901205	502	*	16.2973	0.550838	0.598204	0.920819	0.357145	NA	Intron (ENSMUST00000040990.6/219189, intron 2 of 44)	14	78849254	79065268	216015	1	51450	Vwa8
81192	chr14	78916597	78917098	502	*	19.1156	-0.408821	0.713317	-0.573127	0.566559	NA	Intron (ENSMUST00000040990.6/219189, intron 4 of 44)	14	78849254	79065268	216015	1	67343	Vwa8
81193	chr14	78921944	78922445	502	*	9.26437	-1.24649	0.95562	-1.30437	0.192107	NA	Intron (ENSMUST00000040990.6/219189, intron 4 of 44)	14	78849254	79065268	216015	1	72690	Vwa8
81194	chr14	78941661	78942162	502	*	12.8969	-0.00369707	0.910713	-0.00405953	0.996761	NA	Intron (ENSMUST00000040990.6/219189, intron 9 of 44)	14	78849254	79065268	216015	1	92407	Vwa8
81195	chr14	78983011	78983512	502	*	6.22842	-1.47497	1.56359	-0.943322	0.345516	NA	Intron (ENSMUST00000040990.6/219189, intron 13 of 44)	14	78849254	79065268	216015	1	133757	Vwa8
81196	chr14	78987418	78987919	502	*	14.1265	-0.983442	0.829077	-1.18619	0.235548	NA	Intron (ENSMUST00000040990.6/219189, intron 14 of 44)	14	78849254	79065268	216015	1	138164	Vwa8
81197	chr14	78995156	78995657	502	*	7.10217	-0.52149	0.883489	-0.590262	0.555015	NA	Exon (ENSMUST00000040990.6/219189, exon 16 of 45)	14	78849254	79065268	216015	1	145902	Vwa8
81198	chr14	78997079	78997580	502	*	3.29843	1.93624	1.1803	1.64046	0.100909	NA	Intron (ENSMUST00000040990.6/219189, intron 16 of 44)	14	79143921	79202310	58390	1	-146341	Vwa8
81199	chr14	79003519	79004020	502	*	11.9904	0.440251	0.737536	0.596921	0.55056	NA	Intron (ENSMUST00000040990.6/219189, intron 16 of 44)	14	79143921	79202310	58390	1	-139901	Vwa8
81200	chr14	79021621	79022122	502	*	11.1714	-0.777656	0.96513	-0.805752	0.420386	NA	Intron (ENSMUST00000040990.6/219189, intron 19 of 44)	14	79143921	79202310	58390	1	-121799	Vwa8
81201	chr14	79124514	79125015	502	*	14.0215	-0.395958	0.645835	-0.613094	0.539814	NA	Intron (ENSMUST00000040990.6/219189, intron 37 of 44)	14	79143921	79202310	58390	1	-18906	Vwa8
81202	chr14	79126073	79126574	502	*	7.36519	-1.39693	0.856423	-1.63112	0.102865	NA	Intron (ENSMUST00000040990.6/219189, intron 37 of 44)	14	79143921	79202310	58390	1	-17347	Vwa8
81203	chr14	79134773	79135274	502	*	13.1944	-1.34838	0.746321	-1.8067	0.0708091	NA	Intron (ENSMUST00000040990.6/219189, intron 37 of 44)	14	79143921	79202310	58390	1	-8647	Vwa8
81204	chr14	79142762	79143263	502	*	3.6721	0.921568	1.17358	0.78526	0.432301	NA	Promoter (<=1kb)	14	79143921	79202310	58390	1	-658	Vwa8
81205	chr14	79147335	79147836	502	*	0	NA	NA	NA	NA	NA	Exon (ENSMUST00000226853.1/ENSMUST00000226853.1, exon 2 of 2)	14	79143921	79202310	58390	1	3414	Vwa8
81206	chr14	79184957	79185458	502	*	14.8861	-2.42142	1.08626	-2.22912	0.0258057	NA	Intron (ENSMUST00000040990.6/219189, intron 42 of 44)	14	79178894	79199190	20297	2	13732	Gm4632
81207	chr14	79189936	79190437	502	*	4.11824	1.13381	0.996593	1.13769	0.25525	NA	Intron (ENSMUST00000040990.6/219189, intron 42 of 44)	14	79178894	79199190	20297	2	8753	Gm4632
81208	chr14	79200855	79201356	502	*	16.0686	0.173058	0.560966	0.308499	0.757702	NA	Promoter (1-2kb)	14	79178894	79199190	20297	2	-1665	Gm4632
81209	chr14	79214847	79215348	502	*	7.71652	-1.25502	0.967506	-1.29717	0.194573	NA	Intron (ENSMUST00000040802.4/105590, intron 1 of 1)	14	79212355	79223876	11522	2	8528	Zfp957
81210	chr14	79236115	79236616	502	*	10.5485	0.435425	0.753258	0.578056	0.563226	NA	Intron (ENSMUST00000161649.8/105590, intron 1 of 2)	14	79212355	79247367	35013	2	10751	Zfp957
81211	chr14	79244610	79245111	502	*	10.8334	-0.0381335	0.811445	-0.0469946	0.962518	NA	Promoter (2-3kb)	14	79212355	79247367	35013	2	2256	Zfp957
81212	chr14	79248392	79248893	502	*	18.6873	-0.406297	0.707883	-0.57396	0.565995	NA	Promoter (1-2kb)	14	79222929	79247369	24441	2	-1023	Zfp957
81213	chr14	79255974	79256475	502	*	3.01338	-2.23165	1.64002	-1.36074	0.173595	NA	Distal Intergenic	14	79222929	79247369	24441	2	-8605	Zfp957
81214	chr14	79262606	79263107	502	*	19.5005	0.014376	0.64073	0.0224369	0.982099	NA	Distal Intergenic	14	79222929	79247369	24441	2	-15237	Zfp957
81215	chr14	79290682	79291183	502	*	12.2927	0.405821	0.702243	0.577893	0.563337	NA	Intron (ENSMUST00000022595.7/66214, intron 3 of 4)	14	79288756	79301645	12890	2	10462	Rgcc
81216	chr14	79292982	79293483	502	*	14.8275	0.435849	0.66182	0.658562	0.510177	NA	Intron (ENSMUST00000022595.7/66214, intron 2 of 4)	14	79288756	79301645	12890	2	8162	Rgcc
81217	chr14	79313667	79314168	502	*	15.0055	-0.337054	0.737901	-0.456774	0.647834	NA	Distal Intergenic	14	79288756	79301645	12890	2	-12022	Rgcc
81218	chr14	79321086	79321587	502	*	12.6759	-0.289945	0.671076	-0.43206	0.665698	NA	Distal Intergenic	14	79288756	79301645	12890	2	-19441	Rgcc
81219	chr14	79324090	79324591	502	*	13.6978	0.630106	0.70235	0.89714	0.369644	NA	Distal Intergenic	14	79334204	79343197	8994	2	18606	Naa16
81220	chr14	79331752	79332253	502	*	11.8555	-1.71411	0.923492	-1.85611	0.0634373	NA	3' UTR	14	79334204	79343197	8994	2	10944	Naa16
81221	chr14	79389543	79390044	502	*	13.8154	0.677064	0.5473	1.2371	0.21605	NA	Promoter (<=1kb)	14	79384605	79390690	6086	2	646	Naa16
81222	chr14	79420255	79420756	502	*	13.9091	-0.993511	0.953303	-1.04218	0.29733	NA	Intron (ENSMUST00000022600.3/211253, intron 10 of 10)	14	79426511	79431036	4526	1	-5755	Kbtbd7
81223	chr14	79442193	79442694	502	*	2.61406	0.640586	1.32342	0.484039	0.628358	NA	Distal Intergenic	14	79451835	79454816	2982	1	-9141	Kbtbd6
81224	chr14	79503337	79503838	502	*	9.79186	-0.645111	0.982329	-0.656716	0.511363	NA	Intron (ENSMUST00000040131.12/13709, intron 1 of 8)	14	79515674	79582494	66821	1	-11836	Elf1
81225	chr14	79549284	79549785	502	*	6.89103	0.131695	1.06923	0.123168	0.901974	NA	Intron (ENSMUST00000040131.12/13709, intron 2 of 8)	14	79515698	79538827	23130	1	33586	Elf1
81226	chr14	79562738	79563239	502	*	15.6202	-0.747322	0.606239	-1.23272	0.217681	NA	Intron (ENSMUST00000040131.12/13709, intron 3 of 8)	14	79587691	79635196	47506	1	-24452	Sugt1
81227	chr14	79593890	79594391	502	*	6.48776	0.549735	0.980175	0.560854	0.574897	NA	Intron (ENSMUST00000054908.9/67955, intron 2 of 12)	14	79587809	79624903	37095	1	6081	Sugt1
81228	chr14	79617362	79617863	502	*	7.98724	-0.492326	0.911341	-0.540222	0.589044	NA	Promoter (1-2kb)	14	79619707	79628976	9270	1	-1844	Sugt1
81229	chr14	79676589	79677090	502	*	7.4841	-0.660295	1.00943	-0.654127	0.51303	NA	Distal Intergenic	14	79637693	79662170	24478	2	-14419	Cnmd
81230	chr14	79677234	79677735	502	*	12.4142	0.146981	0.615057	0.238972	0.811128	NA	Distal Intergenic	14	79637693	79662170	24478	2	-15064	Cnmd
81231	chr14	79680572	79681073	502	*	16.2977	-0.368226	0.858026	-0.429155	0.667811	NA	Distal Intergenic	14	79637693	79662170	24478	2	-18402	Cnmd
81232	chr14	79699279	79699780	502	*	6.15235	-3.25645	1.57606	-2.06619	0.0388103	NA	Intron (ENSMUST00000226962.1/ENSMUST00000226962.1, intron 1 of 1)	14	79702920	79712930	10011	1	-3140	4930452G13Rik
81233	chr14	79700964	79701465	502	*	12.3357	-1.07874	0.958635	-1.12529	0.260466	NA	Promoter (1-2kb)	14	79702920	79712930	10011	1	-1455	4930452G13Rik
81234	chr14	79703612	79704113	502	*	11.125	-1.20044	0.837103	-1.43404	0.151561	NA	Promoter (<=1kb)	14	79703712	79714464	10753	1	0	4930452G13Rik
81235	chr14	79704575	79705076	502	*	18.9941	0.513378	0.633806	0.809993	0.417944	NA	Promoter (<=1kb)	14	79703712	79714464	10753	1	863	4930452G13Rik
81236	chr14	79724129	79724630	502	*	11.8709	0.365015	0.778697	0.468751	0.639248	NA	Distal Intergenic	14	79738431	79738528	98	1	-13801	Mir759
81237	chr14	79737664	79738165	502	*	9.71807	0.6932	0.769239	0.90115	0.367509	NA	Promoter (<=1kb)	14	79738431	79738528	98	1	-266	Mir759
81238	chr14	79765148	79765649	502	*	4.98765	-0.411331	1.0599	-0.388083	0.697954	NA	Distal Intergenic	14	79769908	79772743	2836	1	-4259	Gm9748
81239	chr14	79768365	79768866	502	*	15.3065	-0.888712	0.543022	-1.6366	0.101714	NA	Promoter (1-2kb)	14	79769908	79772743	2836	1	-1042	Gm9748
81240	chr14	79768879	79769380	502	*	17.2884	-0.320726	0.583446	-0.54971	0.582519	NA	Promoter (<=1kb)	14	79769908	79772743	2836	1	-528	Gm9748
81241	chr14	79771945	79772446	502	*	15.005	-2.12881	1.09815	-1.93855	0.0525567	NA	Promoter (<=1kb)	14	79766780	79771312	4533	2	-633	Pcdh8
81242	chr14	79774050	79774551	502	*	17.9534	-0.597823	0.699916	-0.854135	0.39303	NA	Promoter (2-3kb)	14	79766780	79771312	4533	2	-2738	Pcdh8
81243	chr14	79785323	79785824	502	*	5.47031	1.01061	1.07391	0.94106	0.346674	NA	Distal Intergenic	14	79766780	79771312	4533	2	-14011	Pcdh8
81244	chr14	79788637	79789138	502	*	8.81869	-0.0542971	0.769883	-0.0705264	0.943775	NA	Distal Intergenic	14	79766780	79771312	4533	2	-17325	Pcdh8
81245	chr14	79797337	79797838	502	*	0	NA	NA	NA	NA	NA	Distal Intergenic	14	79766780	79771312	4533	2	-26025	Pcdh8
81246	chr14	79798470	79798971	502	*	0.818069	3.81015	4.89221	0.77882	0.436086	NA	Distal Intergenic	14	79766780	79771312	4533	2	-27158	Pcdh8
81247	chr14	79816215	79816716	502	*	0.345522	2.73327	4.98617	0.548171	0.583574	NA	Distal Intergenic	14	79766780	79771312	4533	2	-44903	Pcdh8
81248	chr14	79821359	79821860	502	*	11.0156	-0.655847	1.72745	-0.379662	0.704197	NA	Distal Intergenic	14	79863074	79868398	5325	2	46538	Gm10845
81249	chr14	79822584	79823085	502	*	13.9337	-0.397167	0.725627	-0.547343	0.584143	NA	Distal Intergenic	14	79863074	79868398	5325	2	45313	Gm10845
81250	chr14	79834957	79835458	502	*	1.67745	1.95233	2.17181	0.898941	0.368684	NA	Distal Intergenic	14	79863074	79868398	5325	2	32940	Gm10845
81251	chr14	79835474	79835975	502	*	2.54649	-0.106727	1.34969	-0.0790752	0.936973	NA	Distal Intergenic	14	79863074	79868398	5325	2	32423	Gm10845
81252	chr14	79844237	79844738	502	*	11.2883	-0.134802	0.688903	-0.195676	0.844864	NA	Intron (ENSMUST00000180427.1/ENSMUST00000180427.1, intron 1 of 4)	14	79863074	79868398	5325	2	23660	Gm10845
81253	chr14	79851147	79851648	502	*	12.8544	-0.834655	0.84464	-0.988179	0.323065	NA	Intron (ENSMUST00000180427.1/ENSMUST00000180427.1, intron 1 of 4)	14	79863074	79868398	5325	2	16750	Gm10845
81254	chr14	79879555	79880056	502	*	10.72	0.0266856	1.23948	0.0215297	0.982823	NA	Intron (ENSMUST00000180427.1/ENSMUST00000180427.1, intron 1 of 4)	14	79860521	79869176	8656	2	-10379	Gm10845
81255	chr14	79890538	79891039	502	*	11.4273	0.485529	0.658639	0.737169	0.461019	NA	Promoter (<=1kb)	14	79891046	80006326	115281	1	-7	Olfm4
81256	chr14	79902340	79902841	502	*	5.97353	-0.678054	1.25221	-0.541486	0.588172	NA	Intron (ENSMUST00000180427.1/ENSMUST00000180427.1, intron 3 of 4)	14	79891046	80006326	115281	1	11294	Olfm4
81257	chr14	79912537	79913038	502	*	10.5567	-0.166245	0.707936	-0.234831	0.81434	NA	Intron (ENSMUST00000180427.1/ENSMUST00000180427.1, intron 3 of 4)	14	79891046	80006326	115281	1	21491	Olfm4
81258	chr14	79917046	79917547	502	*	12.6729	-0.328522	0.685723	-0.479089	0.631875	NA	Intron (ENSMUST00000180427.1/ENSMUST00000180427.1, intron 3 of 4)	14	79891046	80006326	115281	1	26000	Olfm4
81259	chr14	79918263	79918764	502	*	1.30125	0.754704	2.38331	0.316662	0.7515	NA	Intron (ENSMUST00000180427.1/ENSMUST00000180427.1, intron 3 of 4)	14	79891046	80006326	115281	1	27217	Olfm4
81260	chr14	79919405	79919906	502	*	0.705083	0.294443	3.76624	0.0781797	0.937685	NA	Intron (ENSMUST00000180427.1/ENSMUST00000180427.1, intron 3 of 4)	14	79891046	80006326	115281	1	28359	Olfm4
81261	chr14	79958120	79958621	502	*	14.102	0.265606	0.678328	0.391559	0.695384	NA	Exon (ENSMUST00000180427.1/ENSMUST00000180427.1, exon 5 of 5)	14	79984081	80021139	37059	1	-25460	Olfm4
81262	chr14	79960323	79960824	502	*	4.67022	-0.609	0.978427	-0.622428	0.533661	NA	Intron (ENSMUST00000232869.1/380924, intron 1 of 4)	14	79984081	80021139	37059	1	-23257	Olfm4
81263	chr14	79985192	79985693	502	*	11.1396	0.502863	0.66297	0.7585	0.448152	NA	Promoter (1-2kb)	14	79984081	80021139	37059	1	1111	Olfm4
81264	chr14	79991073	79991574	502	*	3.02149	-0.295591	1.26821	-0.233077	0.815702	NA	Intron (ENSMUST00000232869.1/380924, intron 4 of 4)	14	79984081	80021139	37059	1	6992	Olfm4
81265	chr14	80026019	80026520	502	*	9.04451	0.129469	0.795967	0.162657	0.870789	NA	Distal Intergenic	14	80000302	80021930	21629	1	25717	Olfm4
81266	chr14	80039704	80040205	502	*	6.18991	-1.97004	1.5367	-1.28199	0.199847	NA	Distal Intergenic	14	80000302	80021930	21629	1	39402	Olfm4
81267	chr14	80070595	80071096	502	*	9.4064	1.49127	0.743912	2.00463	0.0450028	NA	Distal Intergenic	14	80000302	80021930	21629	1	70293	Olfm4
81268	chr14	80071938	80072439	502	*	6.53473	-0.663916	1.00829	-0.658454	0.510246	NA	Distal Intergenic	14	80000302	80021930	21629	1	71636	Olfm4
81269	chr14	80084610	80085111	502	*	2.40468	-0.520621	1.61242	-0.322882	0.746784	NA	Distal Intergenic	14	80000302	80021930	21629	1	84308	Olfm4
81270	chr14	80089247	80089748	502	*	1.95763	-0.360403	1.69724	-0.212347	0.831836	NA	Distal Intergenic	14	80000302	80021930	21629	1	88945	Olfm4
81271	chr14	80090714	80091215	502	*	0.193133	-0.0683834	4.99371	-0.0136939	0.989074	NA	Distal Intergenic	14	80000302	80021930	21629	1	90412	Olfm4
81272	chr14	80135653	80136154	502	*	8.62659	-3.79442	1.54271	-2.45957	0.0139102	NA	Distal Intergenic	14	80000302	80021930	21629	1	135351	Olfm4
81273	chr14	80138961	80139462	502	*	13.7082	0.639989	0.610465	1.04836	0.294471	NA	Distal Intergenic	14	80000302	80021930	21629	1	138659	Olfm4
81274	chr14	80148131	80148632	502	*	0.51195	1.23777	4.97736	0.248679	0.803609	NA	Distal Intergenic	14	80000302	80021930	21629	1	147829	Olfm4
81275	chr14	80170703	80171204	502	*	6.76679	0.36825	0.98	0.375765	0.707091	NA	Distal Intergenic	14	80000302	80021930	21629	1	170401	Olfm4
81276	chr14	80172919	80173420	502	*	8.70028	0.0859378	0.837298	0.102637	0.918251	NA	Distal Intergenic	14	80000302	80021930	21629	1	172617	Olfm4
81277	chr14	80184945	80185446	502	*	2.86865	-0.461041	1.63749	-0.281553	0.778286	NA	Distal Intergenic	14	80000302	80021930	21629	1	184643	Olfm4
81278	chr14	80186439	80186940	502	*	1.53027	-0.0684869	2.75406	-0.0248677	0.980161	NA	Distal Intergenic	14	80000302	80021930	21629	1	186137	Olfm4
81279	chr14	80212875	80213376	502	*	10.7812	0.0952947	0.770598	0.123663	0.901582	NA	Distal Intergenic	14	80000302	80021930	21629	1	212573	Olfm4
81280	chr14	80269135	80269636	502	*	16.9809	-1.17162	0.679245	-1.72488	0.0845484	NA	Distal Intergenic	14	80000302	80021930	21629	1	268833	Olfm4
81281	chr14	80287494	80287995	502	*	9.74067	-0.230471	0.811198	-0.284111	0.776325	NA	Distal Intergenic	14	80000302	80021930	21629	1	287192	Olfm4
81282	chr14	80354669	80355170	502	*	0	NA	NA	NA	NA	NA	Distal Intergenic	14	80000302	80021930	21629	1	354367	Olfm4
81283	chr14	80355343	80355844	502	*	3.52947	0.644846	1.08132	0.59635	0.550942	NA	Distal Intergenic	14	80000302	80021930	21629	1	355041	Olfm4
81284	chr14	80369725	80370226	502	*	12.4658	-0.65337	0.7697	-0.848863	0.395957	NA	Distal Intergenic	14	80000302	80021930	21629	1	369423	Olfm4
81285	chr14	80374322	80374823	502	*	9.44908	-0.237255	0.819974	-0.289345	0.772317	NA	Distal Intergenic	14	80000302	80021930	21629	1	374020	Olfm4
81286	chr14	80421457	80421958	502	*	3.81497	-0.266096	1.07415	-0.247728	0.804345	NA	Distal Intergenic	14	80000302	80021930	21629	1	421155	Olfm4
81287	chr14	80536264	80536765	502	*	5.29324	-0.640043	1.07049	-0.597898	0.549908	NA	Distal Intergenic	14	80000302	80021930	21629	1	535962	Olfm4
81288	chr14	80572834	80573335	502	*	1.22583	-0.594863	3.29062	-0.180776	0.856544	NA	Distal Intergenic	14	80000302	80021930	21629	1	572532	Olfm4
81289	chr14	80626351	80626852	502	*	0	NA	NA	NA	NA	NA	Distal Intergenic	14	80000302	80021930	21629	1	626049	Olfm4
81290	chr14	80683225	80683726	502	*	13.7103	0.164457	0.679377	0.24207	0.808726	NA	Distal Intergenic	14	80000302	80021930	21629	1	682923	Olfm4
81291	chr14	80901233	80901734	502	*	13.1058	0.402241	0.596551	0.674277	0.500135	NA	Distal Intergenic	14	80000302	80021930	21629	1	900931	Olfm4
81292	chr14	80901783	80902284	502	*	10.407	0.26882	0.632385	0.425089	0.670772	NA	Distal Intergenic	14	80000302	80021930	21629	1	901481	Olfm4
81293	chr14	81045549	81046050	502	*	0.980511	-0.261245	2.75929	-0.0946783	0.92457	NA	Distal Intergenic	14	80000302	80021930	21629	1	1045247	Olfm4
81294	chr14	81089301	81089802	502	*	0	NA	NA	NA	NA	NA	Distal Intergenic	14	80000302	80021930	21629	1	1088999	Olfm4
81295	chr14	81089981	81090482	502	*	0.0428029	0	4.99742	0	1	NA	Distal Intergenic	14	80000302	80021930	21629	1	1089679	Olfm4
81296	chr14	81415616	81416117	502	*	0.495852	1.31183	4.98245	0.26329	0.792327	NA	Distal Intergenic	14	80000302	80021930	21629	1	1415314	Olfm4
81297	chr14	81501087	81501588	502	*	0.207293	-0.0683816	4.99371	-0.0136935	0.989074	NA	Distal Intergenic	14	80000302	80021930	21629	1	1500785	Olfm4
81298	chr14	81560772	81561273	502	*	4.95029	0.213581	0.915401	0.23332	0.815513	NA	Distal Intergenic	14	80000302	80021930	21629	1	1560470	Olfm4
81299	chr14	81650525	81651026	502	*	0.730295	-2.09104	3.58042	-0.58402	0.559207	NA	Distal Intergenic	14	80000302	80021930	21629	1	1650223	Olfm4
81300	chr14	81715975	81716476	502	*	13.1738	-0.501273	0.539245	-0.929582	0.352587	NA	Intron (ENSMUST00000227374.1/ENSMUST00000227374.1, intron 1 of 1)	14	80000302	80021930	21629	1	1715673	Olfm4
81301	chr14	81771759	81772260	502	*	8.94972	-2.12158	0.934074	-2.27132	0.0231279	NA	Distal Intergenic	14	80000302	80021930	21629	1	1771457	Olfm4
81302	chr14	81790725	81791226	502	*	0.905644	3.80811	3.86862	0.98436	0.324939	NA	Distal Intergenic	14	80000302	80021930	21629	1	1790423	Olfm4
81303	chr14	81796976	81797477	502	*	1.27795	1.48509	3.6505	0.406818	0.684142	NA	Distal Intergenic	14	80000302	80021930	21629	1	1796674	Olfm4
81304	chr14	82043363	82043864	502	*	1.46745	-0.890821	2.15015	-0.414307	0.67865	NA	Distal Intergenic	14	84046431	84075290	28860	2	2031426	Gm32455
81305	chr14	82084067	82084568	502	*	2.2205	1.72323	1.4871	1.15878	0.246544	NA	Distal Intergenic	14	84046431	84075290	28860	2	1990722	Gm32455
81306	chr14	82179209	82179710	502	*	0.15033	-0.068369	4.99372	-0.013691	0.989076	NA	Distal Intergenic	14	84046431	84075290	28860	2	1895580	Gm32455
81307	chr14	82181403	82181904	502	*	1.46425	1.9395	2.56066	0.757421	0.448798	NA	Distal Intergenic	14	84046431	84075290	28860	2	1893386	Gm32455
81308	chr14	82290625	82291126	502	*	9.45185	-1.4809	0.778373	-1.90256	0.0570976	NA	Distal Intergenic	14	84046431	84075290	28860	2	1784164	Gm32455
81309	chr14	82320909	82321410	502	*	5.27658	0.749436	1.05961	0.707277	0.479394	NA	Distal Intergenic	14	84046431	84075290	28860	2	1753880	Gm32455
81310	chr14	82364257	82364758	502	*	3.66608	0.69905	1.10803	0.630891	0.528112	NA	Distal Intergenic	14	84046431	84075290	28860	2	1710532	Gm32455
81311	chr14	82364932	82365433	502	*	1.49858	-1.1172	2.50179	-0.446562	0.655191	NA	Distal Intergenic	14	84046431	84075290	28860	2	1709857	Gm32455
81312	chr14	82448760	82449261	502	*	13.0864	-1.02317	0.614153	-1.66599	0.0957162	NA	Distal Intergenic	14	84046431	84075290	28860	2	1626029	Gm32455
81313	chr14	82453376	82453877	502	*	8.95713	-1.401	0.945219	-1.48219	0.138289	NA	Distal Intergenic	14	84046431	84075290	28860	2	1621413	Gm32455
81314	chr14	82542613	82543114	502	*	4.20378	-0.371059	1.03373	-0.358953	0.71963	NA	Distal Intergenic	14	84046431	84075290	28860	2	1532176	Gm32455
81315	chr14	82548451	82548952	502	*	3.87849	0.534889	1.39605	0.383146	0.701612	NA	Distal Intergenic	14	84046431	84075290	28860	2	1526338	Gm32455
81316	chr14	82753162	82753663	502	*	1.04486	3.98549	3.5731	1.11542	0.264672	NA	Distal Intergenic	14	84046431	84075290	28860	2	1321627	Gm32455
81317	chr14	82893328	82893829	502	*	5.26564	0.33143	1.00904	0.32846	0.742564	NA	Distal Intergenic	14	84046431	84075290	28860	2	1181461	Gm32455
81318	chr14	82900884	82901385	502	*	0.399498	2.73325	4.98617	0.548168	0.583577	NA	Distal Intergenic	14	84046431	84075290	28860	2	1173905	Gm32455
81319	chr14	82949380	82949881	502	*	5.06038	-1.08815	1.83978	-0.591456	0.554215	NA	Distal Intergenic	14	84046431	84075290	28860	2	1125409	Gm32455
81320	chr14	82957643	82958144	502	*	1.90257	-0.431594	1.81477	-0.237824	0.812018	NA	Distal Intergenic	14	84046431	84075290	28860	2	1117146	Gm32455
81321	chr14	83143265	83143766	502	*	6.18267	-2.1111	1.51295	-1.39535	0.16291	NA	Distal Intergenic	14	84046431	84075290	28860	2	931524	Gm32455
81322	chr14	83154796	83155297	502	*	13.45	0.628633	1.10396	0.569433	0.569062	NA	Distal Intergenic	14	84046431	84075290	28860	2	919993	Gm32455
81323	chr14	83197296	83197797	502	*	1.02481	-2.42586	2.99368	-0.810329	0.417751	NA	Distal Intergenic	14	84046431	84075290	28860	2	877493	Gm32455
81324	chr14	83202942	83203443	502	*	1.74645	0.0372973	1.72315	0.0216449	0.982731	NA	Distal Intergenic	14	84046431	84075290	28860	2	871847	Gm32455
81325	chr14	83272277	83272778	502	*	1.24358	-0.222136	2.49681	-0.088968	0.929107	NA	Distal Intergenic	14	84046431	84075290	28860	2	802512	Gm32455
81326	chr14	83298377	83298878	502	*	3.42729	1.23703	1.36477	0.906403	0.364723	NA	Distal Intergenic	14	84046431	84075290	28860	2	776412	Gm32455
81327	chr14	83841266	83841767	502	*	3.42776	-1.95773	1.68611	-1.1611	0.245603	NA	Distal Intergenic	14	84046431	84075290	28860	2	233523	Gm32455
81328	chr14	83850950	83851451	502	*	2.32197	-0.592391	1.74672	-0.339145	0.7345	NA	Distal Intergenic	14	84046431	84075290	28860	2	223839	Gm32455
81329	chr14	83869532	83870033	502	*	0.30066	-1.02304	4.89735	-0.208896	0.83453	NA	Distal Intergenic	14	84046431	84075290	28860	2	205257	Gm32455
81330	chr14	83873305	83873806	502	*	0	NA	NA	NA	NA	NA	Distal Intergenic	14	84046431	84075290	28860	2	201484	Gm32455
81331	chr14	84084856	84085357	502	*	4.4007	-0.78202	1.15682	-0.67601	0.499034	NA	Distal Intergenic	14	84046431	84075290	28860	2	-9566	Gm32455
81332	chr14	84334404	84334905	502	*	4.51421	-1.23162	1.59381	-0.772752	0.439669	NA	Distal Intergenic	14	84443563	84539002	95440	1	-108658	Pcdh17
81333	chr14	84368251	84368752	502	*	0.912375	-0.26187	2.81457	-0.0930408	0.925871	NA	Distal Intergenic	14	84443563	84539002	95440	1	-74811	Pcdh17
81334	chr14	84391475	84391976	502	*	3.25591	0.396814	1.22894	0.322892	0.746777	NA	Exon (ENSMUST00000227972.1/ENSMUST00000227972.1, exon 1 of 1)	14	84443563	84539002	95440	1	-51587	Pcdh17
81335	chr14	84404629	84405130	502	*	0.15033	-0.068369	4.99372	-0.013691	0.989076	NA	Distal Intergenic	14	84443563	84539002	95440	1	-38433	Pcdh17
81336	chr14	84409777	84410278	502	*	2.15464	-1.64945	1.83971	-0.896578	0.369944	NA	Distal Intergenic	14	84443563	84539002	95440	1	-33285	Pcdh17
81337	chr14	84476157	84476658	502	*	6.94309	0.336828	0.972893	0.346212	0.729183	NA	Promoter (<=1kb)	14	84460041	84476367	16327	2	0	9630013A20Rik
81338	chr14	84477312	84477813	502	*	10.2625	-0.8517	0.858422	-0.992169	0.321115	NA	Promoter (<=1kb)	14	84458724	84476424	17701	2	-888	9630013A20Rik
81339	chr14	84547526	84548027	502	*	16.1246	-2.46295	1.46171	-1.68498	0.0919923	NA	Distal Intergenic	14	84458724	84476424	17701	2	-71102	9630013A20Rik
81340	chr14	84672009	84672510	502	*	7.10111	-0.467408	0.889508	-0.525468	0.599258	NA	Distal Intergenic	14	84458724	84476424	17701	2	-195585	9630013A20Rik
81341	chr14	84750193	84750694	502	*	12.9166	-1.05941	0.637303	-1.66233	0.0964476	NA	Distal Intergenic	14	84458724	84476424	17701	2	-273769	9630013A20Rik
81342	chr14	84763548	84764049	502	*	0	NA	NA	NA	NA	NA	Distal Intergenic	14	84458724	84476424	17701	2	-287124	9630013A20Rik
81343	chr14	84825514	84826015	502	*	4.75113	-0.110641	0.944984	-0.117082	0.906795	NA	Distal Intergenic	14	84458724	84476424	17701	2	-349090	9630013A20Rik
81344	chr14	84859725	84860226	502	*	0.166428	-0.142412	4.98864	-0.0285474	0.977226	NA	Distal Intergenic	14	84458724	84476424	17701	2	-383301	9630013A20Rik
81345	chr14	84860787	84861288	502	*	0.204306	-0.0683831	4.99371	-0.0136938	0.989074	NA	Distal Intergenic	14	84458724	84476424	17701	2	-384363	9630013A20Rik
81346	chr14	84908220	84908721	502	*	6.35235	0.638592	0.942619	0.677466	0.49811	NA	Distal Intergenic	14	84458724	84476424	17701	2	-431796	9630013A20Rik
81347	chr14	84928082	84928583	502	*	7.5	-0.75243	0.88074	-0.854315	0.39293	NA	Distal Intergenic	14	84458724	84476424	17701	2	-451658	9630013A20Rik
81348	chr14	84937687	84938188	502	*	0.364942	-0.142498	4.98863	-0.0285646	0.977212	NA	Distal Intergenic	14	84458724	84476424	17701	2	-461263	9630013A20Rik
81349	chr14	85159599	85160100	502	*	6.51601	-0.254594	1.04082	-0.244609	0.806759	NA	Distal Intergenic	14	84458724	84476424	17701	2	-683175	9630013A20Rik
81350	chr14	85179735	85180236	502	*	0.721181	0.225719	4.56507	0.0494449	0.960565	NA	Distal Intergenic	14	84458724	84476424	17701	2	-703311	9630013A20Rik
81351	chr14	85180669	85181170	502	*	0.388235	-1.02306	4.89735	-0.2089	0.834527	NA	Distal Intergenic	14	84458724	84476424	17701	2	-704245	9630013A20Rik
81352	chr14	85196976	85197477	502	*	4.55474	1.53958	0.962175	1.60011	0.109575	NA	Distal Intergenic	14	84458724	84476424	17701	2	-720552	9630013A20Rik
81353	chr14	85312545	85313046	502	*	6.10156	0.537876	0.772663	0.696132	0.486346	NA	Distal Intergenic	14	84458724	84476424	17701	2	-836121	9630013A20Rik
81354	chr14	85416428	85416929	502	*	2.147	-0.774266	1.71055	-0.452642	0.650807	NA	Distal Intergenic	14	86245970	86262042	16073	1	-829041	4930529K09Rik
81355	chr14	85420819	85421320	502	*	1.7795	1.35612	1.96957	0.688535	0.491116	NA	Distal Intergenic	14	86245970	86262042	16073	1	-824650	4930529K09Rik
81356	chr14	85432715	85433216	502	*	18.3288	1.43854	0.586291	2.45363	0.0141424	NA	Distal Intergenic	14	86245970	86262042	16073	1	-812754	4930529K09Rik
81357	chr14	85508470	85508971	502	*	8.17685	0.475247	0.81124	0.585828	0.557991	NA	Distal Intergenic	14	86245970	86262042	16073	1	-736999	4930529K09Rik
81358	chr14	85521204	85521705	502	*	0.817515	-2.12375	3.46672	-0.612611	0.540134	NA	Distal Intergenic	14	86245970	86262042	16073	1	-724265	4930529K09Rik
81359	chr14	85522984	85523485	502	*	0.472547	2.96196	4.97209	0.595718	0.551364	NA	Distal Intergenic	14	86245970	86262042	16073	1	-722485	4930529K09Rik
81360	chr14	85524133	85524634	502	*	0.495852	1.31183	4.98245	0.26329	0.792327	NA	Distal Intergenic	14	86245970	86262042	16073	1	-721336	4930529K09Rik
81361	chr14	85534329	85534830	502	*	0.495852	1.31183	4.98245	0.26329	0.792327	NA	Distal Intergenic	14	86245970	86262042	16073	1	-711140	4930529K09Rik
81362	chr14	85735195	85735696	502	*	1.79467	1.21275	1.80137	0.67324	0.500795	NA	Distal Intergenic	14	86245970	86262042	16073	1	-510274	4930529K09Rik
81363	chr14	85756779	85757280	502	*	6.24543	-0.665228	1.20393	-0.552544	0.580575	NA	Distal Intergenic	14	86245970	86262042	16073	1	-488690	4930529K09Rik
81364	chr14	85759452	85759953	502	*	2.46111	0.0421063	1.40839	0.0298967	0.976149	NA	Distal Intergenic	14	86245970	86262042	16073	1	-486017	4930529K09Rik
81365	chr14	85814847	85815348	502	*	5.67354	-0.645071	1.64607	-0.391885	0.695143	NA	Distal Intergenic	14	86245970	86262042	16073	1	-430622	4930529K09Rik
81366	chr14	85883164	85883665	502	*	6.21449	-0.863889	0.919608	-0.93941	0.34752	NA	Distal Intergenic	14	86245970	86262042	16073	1	-362305	4930529K09Rik
81367	chr14	85890111	85890612	502	*	0	NA	NA	NA	NA	NA	Distal Intergenic	14	86245970	86262042	16073	1	-355358	4930529K09Rik
81368	chr14	85890751	85891252	502	*	0.518703	2.73322	4.98617	0.548162	0.583581	NA	Distal Intergenic	14	86245970	86262042	16073	1	-354718	4930529K09Rik
81369	chr14	85893984	85894485	502	*	0	NA	NA	NA	NA	NA	Distal Intergenic	14	86245970	86262042	16073	1	-351485	4930529K09Rik
81370	chr14	85945452	85945953	502	*	9.01882	-0.383166	1.00512	-0.381214	0.703044	NA	Distal Intergenic	14	86245970	86262042	16073	1	-300017	4930529K09Rik
81371	chr14	85953239	85953740	502	*	1.83938	0.328508	1.67289	0.196371	0.84432	NA	Distal Intergenic	14	86245970	86262042	16073	1	-292230	4930529K09Rik
81372	chr14	85992702	85993203	502	*	7.85482	0.104186	1.06118	0.0981793	0.92179	NA	Distal Intergenic	14	86245970	86262042	16073	1	-252767	4930529K09Rik
81373	chr14	86012324	86012825	502	*	13.3398	-0.468695	0.854438	-0.548542	0.58332	NA	Distal Intergenic	14	86245970	86262042	16073	1	-233145	4930529K09Rik
81374	chr14	86114053	86114554	502	*	5.52712	1.2969	1.12961	1.1481	0.250928	NA	Distal Intergenic	14	86245970	86262042	16073	1	-131416	4930529K09Rik
81375	chr14	86133150	86133651	502	*	0	NA	NA	NA	NA	NA	Distal Intergenic	14	86245970	86262042	16073	1	-112319	4930529K09Rik
81376	chr14	86175894	86176395	502	*	5.39258	-1.46469	1.59149	-0.920326	0.357403	NA	Exon (ENSMUST00000227116.1/ENSMUST00000227116.1, exon 3 of 4)	14	86245970	86262042	16073	1	-69575	4930529K09Rik
81377	chr14	86198826	86199327	502	*	7.76265	0.787162	0.754103	1.04384	0.29656	NA	Distal Intergenic	14	86245970	86262042	16073	1	-46643	4930529K09Rik
81378	chr14	86228045	86228546	502	*	6.79752	-1.82978	1.52141	-1.20268	0.229099	NA	Distal Intergenic	14	86245970	86262042	16073	1	-17424	4930529K09Rik
81379	chr14	86239070	86239571	502	*	6.49033	-1.64812	1.55102	-1.06261	0.28796	NA	Distal Intergenic	14	86245970	86262042	16073	1	-6399	4930529K09Rik
81380	chr14	86242787	86243288	502	*	8.67257	0.33333	0.809361	0.411844	0.680454	NA	Promoter (2-3kb)	14	86245970	86262042	16073	1	-2682	4930529K09Rik
81381	chr14	86254276	86254777	502	*	8.12933	0.322857	0.965796	0.334292	0.738159	NA	Intron (ENSMUST00000227144.1/75155, intron 1 of 3)	14	86246003	86283688	37686	1	8273	4930529K09Rik
81382	chr14	86293337	86293838	502	*	8.05723	-0.971094	0.983061	-0.987826	0.323238	NA	Intron (ENSMUST00000228609.1/ENSMUST00000228609.1, intron 2 of 2)	14	86246003	86283688	37686	1	47334	4930529K09Rik
81383	chr14	86307731	86308232	502	*	9.76739	-0.337952	0.798231	-0.423377	0.672021	NA	Distal Intergenic	14	86246003	86283688	37686	1	61728	4930529K09Rik
81384	chr14	86327563	86328064	502	*	16.2992	0.690951	0.733045	0.942577	0.345897	NA	Distal Intergenic	14	86246003	86283688	37686	1	81560	4930529K09Rik
81385	chr14	86395403	86395904	502	*	14.0993	-1.83069	1.10271	-1.66017	0.0968796	NA	Distal Intergenic	14	86246003	86283688	37686	1	149400	4930529K09Rik
81386	chr14	86395911	86396412	502	*	14.7215	-0.583962	0.770501	-0.757899	0.448511	NA	Exon (ENSMUST00000228199.1/ENSMUST00000228199.1, exon 4 of 4)	14	86246003	86283688	37686	1	149908	4930529K09Rik
81387	chr14	86444280	86444781	502	*	8.4873	-0.443542	0.815609	-0.543818	0.586567	NA	Distal Intergenic	14	86246003	86283688	37686	1	198277	4930529K09Rik
81388	chr14	86472159	86472660	502	*	7.29659	2.27769	0.826272	2.75659	0.00584084	NA	Distal Intergenic	14	86246003	86283688	37686	1	226156	4930529K09Rik
81389	chr14	86484139	86484640	502	*	12.9188	0.346169	0.577612	0.599311	0.548965	NA	Distal Intergenic	14	86246003	86283688	37686	1	238136	4930529K09Rik
81390	chr14	86506292	86506793	502	*	10.1684	-0.610018	0.683581	-0.892385	0.372186	NA	Distal Intergenic	14	86656217	86748844	92628	2	242051	Diaph3
81391	chr14	86509693	86510194	502	*	13.8134	-0.550394	0.576643	-0.95448	0.339841	NA	Distal Intergenic	14	86656217	86748844	92628	2	238650	Diaph3
81392	chr14	86510465	86510966	502	*	17.2961	-0.520618	0.480875	-1.08265	0.278965	NA	Distal Intergenic	14	86656217	86748844	92628	2	237878	Diaph3
81393	chr14	86522110	86522611	502	*	7.98225	1.10471	0.730291	1.5127	0.130355	NA	Distal Intergenic	14	86656217	86748844	92628	2	226233	Diaph3
81394	chr14	86562698	86563199	502	*	7.65073	-0.81602	0.866053	-0.942228	0.346076	NA	Distal Intergenic	14	86656217	86748844	92628	2	185645	Diaph3
81395	chr14	86591835	86592336	502	*	0	NA	NA	NA	NA	NA	Distal Intergenic	14	86656217	86748844	92628	2	156508	Diaph3
81396	chr14	86592484	86592985	502	*	0.0875754	0	4.99742	0	1	NA	Distal Intergenic	14	86656217	86748844	92628	2	155859	Diaph3
81397	chr14	86593042	86593543	502	*	0	NA	NA	NA	NA	NA	Distal Intergenic	14	86656217	86748844	92628	2	155301	Diaph3
81398	chr14	86595942	86596443	502	*	0.316758	-1.091	4.89223	-0.223007	0.82353	NA	Distal Intergenic	14	86656217	86748844	92628	2	152401	Diaph3
81399	chr14	86633755	86634256	502	*	8.06164	-0.716547	0.877449	-0.816625	0.414143	NA	Distal Intergenic	14	86656217	86748844	92628	2	114588	Diaph3
81400	chr14	86664291	86664792	502	*	9.38334	-0.250207	0.903652	-0.276884	0.781869	NA	5' UTR	14	86656217	86748844	92628	2	84052	Diaph3
81401	chr14	86676985	86677486	502	*	14.0216	1.65562	0.730718	2.26574	0.0234672	NA	Intron (ENSMUST00000022599.13/56419, intron 27 of 27)	14	86656217	86748844	92628	2	71358	Diaph3
81402	chr14	86681102	86681603	502	*	7.55098	0.537979	0.96641	0.556678	0.577748	NA	Intron (ENSMUST00000022599.13/56419, intron 27 of 27)	14	86656217	86748844	92628	2	67241	Diaph3
81403	chr14	86684582	86685083	502	*	12.2758	-0.986498	0.956788	-1.03105	0.302516	NA	Intron (ENSMUST00000022599.13/56419, intron 27 of 27)	14	86656217	86748844	92628	2	63761	Diaph3
81404	chr14	86688301	86688802	502	*	5.79961	-1.11857	1.18213	-0.946235	0.344029	NA	Intron (ENSMUST00000022599.13/56419, intron 27 of 27)	14	86656217	86748844	92628	2	60042	Diaph3
81405	chr14	86723536	86724037	502	*	7.84122	-1.46629	1.14202	-1.28395	0.199161	NA	Intron (ENSMUST00000022599.13/56419, intron 27 of 27)	14	86656217	86748844	92628	2	24807	Diaph3
81406	chr14	86727475	86727976	502	*	13.7956	0.528937	0.685894	0.771164	0.44061	NA	Intron (ENSMUST00000022599.13/56419, intron 27 of 27)	14	86656217	86748844	92628	2	20868	Diaph3
81407	chr14	86729757	86730258	502	*	7.90518	-0.0847253	1.03493	-0.0818661	0.934753	NA	Intron (ENSMUST00000022599.13/56419, intron 27 of 27)	14	86656217	86748844	92628	2	18586	Diaph3
81408	chr14	86742502	86743003	502	*	9.13106	-1.14523	0.9652	-1.18652	0.235416	NA	Intron (ENSMUST00000022599.13/56419, intron 27 of 27)	14	86656217	86748844	92628	2	5841	Diaph3
81409	chr14	86757520	86758021	502	*	12.4098	0.330054	0.727048	0.453964	0.649854	NA	Intron (ENSMUST00000022599.13/56419, intron 27 of 27)	14	86656217	86749133	92917	2	-8387	Diaph3
81410	chr14	86764718	86765219	502	*	1.96876	0.347854	1.64378	0.211618	0.832405	NA	Intron (ENSMUST00000022599.13/56419, intron 27 of 27)	14	86656217	86749133	92917	2	-15585	Diaph3
81411	chr14	86781470	86781971	502	*	18.7124	0.110282	0.626508	0.176026	0.860273	NA	Intron (ENSMUST00000022599.13/56419, intron 25 of 27)	14	86656172	86789889	133718	2	7918	Diaph3
81412	chr14	86786831	86787332	502	*	12.871	-1.3375	0.647499	-2.06565	0.038862	NA	Promoter (2-3kb)	14	86656172	86789889	133718	2	2557	Diaph3
81413	chr14	86861190	86861691	502	*	13.5519	0.583919	0.805721	0.724716	0.468626	NA	Intron (ENSMUST00000022599.13/56419, intron 21 of 27)	14	86656172	86789889	133718	2	-71301	Diaph3
81414	chr14	86867042	86867543	502	*	16.4264	-0.246779	0.999712	-0.24685	0.805024	NA	Intron (ENSMUST00000022599.13/56419, intron 20 of 27)	14	86656172	86789889	133718	2	-77153	Diaph3
81415	chr14	86870410	86870911	502	*	10.689	0.761275	0.985137	0.772761	0.439664	NA	Intron (ENSMUST00000022599.13/56419, intron 20 of 27)	14	86656172	86789889	133718	2	-80521	Diaph3
81416	chr14	86873311	86873812	502	*	0.0569627	0	4.99742	0	1	NA	Intron (ENSMUST00000022599.13/56419, intron 20 of 27)	14	86656172	86789889	133718	2	-83422	Diaph3
81417	chr14	86916335	86916836	502	*	0.999024	2.14737	3.22312	0.666241	0.505257	NA	Intron (ENSMUST00000022599.13/56419, intron 18 of 27)	14	86656172	86789889	133718	2	-126446	Diaph3
81418	chr14	86927232	86927733	502	*	7.62959	1.35024	0.905008	1.49196	0.135709	NA	Intron (ENSMUST00000022599.13/56419, intron 17 of 27)	14	86656172	86789889	133718	2	-137343	Diaph3
81419	chr14	86940381	86940882	502	*	1.02524	-0.110714	3.01854	-0.0366778	0.970742	NA	Intron (ENSMUST00000022599.13/56419, intron 17 of 27)	14	86656172	86789889	133718	2	-150492	Diaph3
81420	chr14	87215102	87215603	502	*	16.7425	-0.113262	0.698402	-0.162173	0.87117	NA	Distal Intergenic	14	86965451	87141235	175785	2	-73867	Diaph3
81421	chr14	87247678	87248179	502	*	4.80338	1.66666	1.10099	1.51379	0.13008	NA	Distal Intergenic	14	86965451	87141235	175785	2	-106443	Diaph3
81422	chr14	87286818	87287319	502	*	1.85964	-0.677449	2.00045	-0.338648	0.734875	NA	Distal Intergenic	14	87416639	87514766	98128	1	-129320	Tdrd3
81423	chr14	87297041	87297542	502	*	8.27709	-0.723589	0.802337	-0.901851	0.367136	NA	Distal Intergenic	14	87416639	87514766	98128	1	-119097	Tdrd3
81424	chr14	87314942	87315443	502	*	11.5924	0.0260642	0.673999	0.0386709	0.969153	NA	Distal Intergenic	14	87416639	87514766	98128	1	-101196	Tdrd3
81425	chr14	87328276	87328777	502	*	6.8327	0.795515	0.863914	0.920827	0.357141	NA	Distal Intergenic	14	87416639	87514766	98128	1	-87862	Tdrd3
81426	chr14	87354538	87355039	502	*	0.223391	-0.142441	4.98863	-0.0285532	0.977221	NA	Distal Intergenic	14	87416639	87514766	98128	1	-61600	Tdrd3
81427	chr14	87426176	87426677	502	*	13.395	-1.71682	0.916916	-1.87239	0.0611529	NA	Intron (ENSMUST00000169504.7/219249, intron 1 of 11)	14	87416666	87545373	128708	1	9510	Tdrd3
81428	chr14	87438475	87438976	502	*	9.29011	-0.468134	0.869759	-0.538234	0.590415	NA	Intron (ENSMUST00000169504.7/219249, intron 1 of 11)	14	87457081	87480836	23756	1	-18105	Tdrd3
81429	chr14	87451999	87452500	502	*	11.4552	-1.001	0.788173	-1.27002	0.204076	NA	Intron (ENSMUST00000169504.7/219249, intron 1 of 11)	14	87457081	87480836	23756	1	-4581	Tdrd3
81430	chr14	87462842	87463343	502	*	1.92798	-1.6772	1.91268	-0.876882	0.380551	NA	Intron (ENSMUST00000169504.7/219249, intron 3 of 11)	14	87457081	87480836	23756	1	5761	Tdrd3
81431	chr14	87519761	87520262	502	*	11.4189	0.619664	0.80436	0.770381	0.441074	NA	Intron (ENSMUST00000168275.8/219249, intron 12 of 13)	14	87539099	87545502	6404	1	-18837	Tdrd3
81432	chr14	87537214	87537715	502	*	11.7061	-0.978525	1.15776	-0.845191	0.398004	NA	Promoter (1-2kb)	14	87539099	87545502	6404	1	-1384	Tdrd3
81433	chr14	87565997	87566498	502	*	10.2299	-0.0550072	0.643431	-0.0854905	0.931871	NA	Distal Intergenic	14	87539099	87545502	6404	1	26898	Tdrd3
81434	chr14	87567063	87567564	502	*	18.8202	0.124152	0.619721	0.200335	0.841218	NA	Distal Intergenic	14	87539099	87545502	6404	1	27964	Tdrd3
81435	chr14	87667850	87668351	502	*	12.8332	-0.984331	0.964316	-1.02076	0.30737	NA	Distal Intergenic	14	87539099	87545502	6404	1	128751	Tdrd3
81436	chr14	87678932	87679433	502	*	4.09664	-0.091448	2.10279	-0.043489	0.965312	NA	Distal Intergenic	14	87539099	87545502	6404	1	139833	Tdrd3
81437	chr14	87745977	87746478	502	*	4.85987	-1.64824	1.54959	-1.06366	0.287482	NA	Distal Intergenic	14	87539099	87545502	6404	1	206878	Tdrd3
81438	chr14	87749039	87749540	502	*	10.7028	-0.245619	1.00403	-0.244632	0.806741	NA	Distal Intergenic	14	87539099	87545502	6404	1	209940	Tdrd3
81439	chr14	87796328	87796829	502	*	0.45831	-1.09104	4.89222	-0.223015	0.823524	NA	Distal Intergenic	14	87539099	87545502	6404	1	257229	Tdrd3
81440	chr14	87914869	87915370	502	*	1.50522	4.57837	3.36161	1.36196	0.173211	NA	Distal Intergenic	14	87539099	87545502	6404	1	375770	Tdrd3
81441	chr14	88038356	88038857	502	*	0.640448	2.96191	4.97209	0.595708	0.55137	NA	Intron (ENSMUST00000228314.1/ENSMUST00000228314.1, intron 2 of 2)	14	88466857	88471346	4490	2	432489	Pcdh20
81442	chr14	88347206	88347707	502	*	13.0099	-1.64974	1.50178	-1.09853	0.271975	NA	Distal Intergenic	14	88466857	88471346	4490	2	123639	Pcdh20
81443	chr14	88364458	88364959	502	*	6.44268	-0.251361	1.06475	-0.236076	0.813374	NA	Distal Intergenic	14	88466857	88471346	4490	2	106387	Pcdh20
81444	chr14	88374197	88374698	502	*	0.316758	-1.091	4.89223	-0.223007	0.82353	NA	Distal Intergenic	14	88466857	88471346	4490	2	96648	Pcdh20
81445	chr14	88444466	88444967	502	*	5.01015	-0.983684	1.59961	-0.614951	0.538587	NA	Distal Intergenic	14	88466857	88471346	4490	2	26379	Pcdh20
81446	chr14	88464315	88464816	502	*	7.74555	-1.08793	1.7998	-0.604473	0.545529	NA	3' UTR	14	88466857	88471346	4490	2	6530	Pcdh20
81447	chr14	88479856	88480357	502	*	10.5525	-0.227538	0.898228	-0.253319	0.800022	NA	Distal Intergenic	14	88464743	88471396	6654	2	-8460	Pcdh20
81448	chr14	88539471	88539972	502	*	0.399498	2.73325	4.98617	0.548168	0.583577	NA	Distal Intergenic	14	88464743	88471396	6654	2	-68075	Pcdh20
81449	chr14	88577919	88578420	502	*	1.08952	0.373514	2.53607	0.14728	0.882911	NA	Distal Intergenic	14	88464743	88471396	6654	2	-106523	Pcdh20
81450	chr14	88613596	88614097	502	*	0.860872	3.80833	3.94596	0.965123	0.334483	NA	Distal Intergenic	14	88464743	88471396	6654	2	-142200	Pcdh20
81451	chr14	88619458	88619959	502	*	0	NA	NA	NA	NA	NA	Distal Intergenic	14	88464743	88471396	6654	2	-148062	Pcdh20
81452	chr14	88702622	88703123	502	*	0.459326	-1.09104	4.89222	-0.223016	0.823523	NA	Intron (ENSMUST00000227074.1/ENSMUST00000227074.1, intron 1 of 2)	14	88464743	88471396	6654	2	-231226	Pcdh20
81453	chr14	88856727	88857228	502	*	0.15033	-0.068369	4.99372	-0.013691	0.989076	NA	Distal Intergenic	14	88464743	88471396	6654	2	-385331	Pcdh20
81454	chr14	88876487	88876988	502	*	4.09417	-0.0858323	2.12306	-0.0404285	0.967752	NA	Distal Intergenic	14	88464743	88471396	6654	2	-405091	Pcdh20
81455	chr14	88923541	88924042	502	*	5.58622	-0.976684	1.22508	-0.797243	0.42531	NA	Distal Intergenic	14	88464743	88471396	6654	2	-452145	Pcdh20
81456	chr14	88936572	88937073	502	*	0	NA	NA	NA	NA	NA	Distal Intergenic	14	88464743	88471396	6654	2	-465176	Pcdh20
81457	chr14	89062548	89063049	502	*	6.98933	-3.26016	1.56103	-2.08848	0.0367549	NA	Distal Intergenic	14	88464743	88471396	6654	2	-591152	Pcdh20
81458	chr14	89196153	89196654	502	*	5.62479	0.631744	0.789269	0.800416	0.42347	NA	Distal Intergenic	14	88464743	88471396	6654	2	-724757	Pcdh20
81459	chr14	89347917	89348418	502	*	7.05895	-0.683255	1.04013	-0.656892	0.51125	NA	Distal Intergenic	14	90126891	90269760	142870	1	-778473	4930474H20Rik
81460	chr14	89357363	89357864	502	*	5.10464	-3.08233	1.62681	-1.89471	0.058131	NA	Distal Intergenic	14	90126891	90269760	142870	1	-769027	4930474H20Rik
81461	chr14	89420758	89421259	502	*	3.24951	-1.07265	1.92645	-0.556798	0.577666	NA	Distal Intergenic	14	90126891	90269760	142870	1	-705632	4930474H20Rik
81462	chr14	89733459	89733960	502	*	5.9303	0.147535	1.01103	0.145925	0.883981	NA	Distal Intergenic	14	90126891	90269760	142870	1	-392931	4930474H20Rik
81463	chr14	89898176	89898677	502	*	0	NA	NA	NA	NA	NA	Exon (ENSMUST00000228705.1/ENSMUST00000228705.1, exon 1 of 1)	14	90126891	90269760	142870	1	-228214	4930474H20Rik
81464	chr14	89898757	89899258	502	*	1.62715	-2.11749	2.35577	-0.898854	0.36873	NA	Exon (ENSMUST00000228705.1/ENSMUST00000228705.1, exon 1 of 1)	14	90126891	90269760	142870	1	-227633	4930474H20Rik
81465	chr14	90195497	90195998	502	*	1.01173	1.29038	2.70448	0.477128	0.633271	NA	Intron (ENSMUST00000227263.1/74967, intron 5 of 8)	14	90126891	90269760	142870	1	68606	4930474H20Rik
81466	chr14	90245975	90246476	502	*	14.2781	1.14435	0.792386	1.44418	0.148687	NA	Intron (ENSMUST00000227263.1/74967, intron 6 of 8)	14	90126891	90269760	142870	1	119084	4930474H20Rik
81467	chr14	90291600	90292101	502	*	5.11471	-2.09954	1.5648	-1.34173	0.179683	NA	Distal Intergenic	14	90126891	90269760	142870	1	164709	4930474H20Rik
81468	chr14	90295882	90296383	502	*	0.166428	-0.142412	4.98864	-0.0285474	0.977226	NA	Distal Intergenic	14	90126891	90269760	142870	1	168991	4930474H20Rik
81469	chr14	90296705	90297206	502	*	0.166428	-0.142412	4.98864	-0.0285474	0.977226	NA	Distal Intergenic	14	90126891	90269760	142870	1	169814	4930474H20Rik
81470	chr14	90433054	90433555	502	*	10.3478	-1.00483	0.77878	-1.29027	0.196958	NA	Distal Intergenic	14	90126891	90269760	142870	1	306163	4930474H20Rik
81471	chr14	90600398	90600899	502	*	10.8687	0.251727	0.725128	0.347148	0.72848	NA	Distal Intergenic	14	90126891	90269760	142870	1	473507	4930474H20Rik
81472	chr14	90687764	90688265	502	*	0	NA	NA	NA	NA	NA	Intron (ENSMUST00000226296.1/ENSMUST00000226296.1, intron 1 of 2)	14	90126891	90269760	142870	1	560873	4930474H20Rik
81473	chr14	90840919	90841420	502	*	6.52826	-0.64973	1.6091	-0.403784	0.686371	NA	Distal Intergenic	14	90126891	90269760	142870	1	714028	4930474H20Rik
81474	chr14	90889664	90890165	502	*	10.7577	0.333999	0.935818	0.356906	0.721162	NA	Distal Intergenic	14	90126891	90269760	142870	1	762773	4930474H20Rik
81475	chr14	90910980	90911481	502	*	8.36931	1.42224	0.699688	2.03267	0.0420856	NA	Distal Intergenic	14	90126891	90269760	142870	1	784089	4930474H20Rik
81476	chr14	90974208	90974709	502	*	2.06846	4.43428	2.29582	1.93145	0.0534269	NA	Distal Intergenic	14	90126891	90269760	142870	1	847317	4930474H20Rik
81477	chr14	90974728	90975229	502	*	1.31004	2.47723	2.56129	0.96718	0.333454	NA	Distal Intergenic	14	90126891	90269760	142870	1	847837	4930474H20Rik
81478	chr14	91125722	91126223	502	*	1.47143	-0.631136	2.0984	-0.30077	0.76359	NA	Distal Intergenic	14	90126891	90269760	142870	1	998831	4930474H20Rik
81479	chr14	91133003	91133504	502	*	3.87364	1.39024	1.07473	1.29357	0.195814	NA	Distal Intergenic	14	90126891	90269760	142870	1	1006112	4930474H20Rik
81480	chr14	91354163	91354664	502	*	10.2701	-0.55629	0.644194	-0.863545	0.387838	NA	Distal Intergenic	14	90126891	90269760	142870	1	1227272	4930474H20Rik
81481	chr14	91444964	91445465	502	*	0.638975	1.46647	4.96325	0.295465	0.767638	NA	Distal Intergenic	14	90126891	90269760	142870	1	1318073	4930474H20Rik
81482	chr14	91463827	91464328	502	*	9.23474	-1.19444	0.769968	-1.55129	0.120833	NA	Distal Intergenic	14	90126891	90269760	142870	1	1336936	4930474H20Rik
81483	chr14	91498413	91498914	502	*	13.9726	-0.0447845	0.525046	-0.0852962	0.932026	NA	Distal Intergenic	14	90126891	90269760	142870	1	1371522	4930474H20Rik
81484	chr14	91659005	91659506	502	*	13.6721	0.480948	0.519667	0.925493	0.35471	NA	Distal Intergenic	14	90126891	90269760	142870	1	1532114	4930474H20Rik
81485	chr14	91676765	91677266	502	*	1.28857	1.3531	2.03992	0.663312	0.507131	NA	Intron (ENSMUST00000227750.1/ENSMUST00000227750.1, intron 1 of 1)	14	90126891	90269760	142870	1	1549874	4930474H20Rik
81486	chr14	91776055	91776556	502	*	15.8581	-1.16014	0.93763	-1.23731	0.215971	NA	Distal Intergenic	14	90126891	90269760	142870	1	1649164	4930474H20Rik
81487	chr14	91831949	91832450	502	*	1.234	2.33428	2.70612	0.862592	0.388362	NA	Distal Intergenic	14	90126891	90269760	142870	1	1705058	4930474H20Rik
81488	chr14	91838646	91839147	502	*	1.58004	0.246451	1.85536	0.132832	0.894326	NA	Distal Intergenic	14	90126891	90269760	142870	1	1711755	4930474H20Rik
81489	chr14	91852467	91852968	502	*	3.47346	-2.32554	1.71737	-1.35413	0.175696	NA	Distal Intergenic	14	90126891	90269760	142870	1	1725576	4930474H20Rik
81490	chr14	91866150	91866651	502	*	14.5824	-0.0717462	1.00572	-0.0713381	0.943129	NA	Distal Intergenic	14	90126891	90269760	142870	1	1739259	4930474H20Rik
81491	chr14	91942611	91943112	502	*	0.660767	1.31393	4.165	0.31547	0.752405	NA	Distal Intergenic	14	90126891	90269760	142870	1	1815720	4930474H20Rik
81492	chr14	91962248	91962749	502	*	0	NA	NA	NA	NA	NA	Distal Intergenic	14	90126891	90269760	142870	1	1835357	4930474H20Rik
81493	chr14	91975836	91976337	502	*	1.38045	2.7905	2.57197	1.08497	0.277935	NA	Distal Intergenic	14	90126891	90269760	142870	1	1848945	4930474H20Rik
81494	chr14	92021542	92022043	502	*	8.17114	0.348253	1.07176	0.324935	0.74523	NA	Distal Intergenic	14	93173729	93885748	712020	2	1863705	Pcdh9
81495	chr14	92040064	92040565	502	*	0.611716	1.24693	4.24866	0.293488	0.769149	NA	Distal Intergenic	14	93173729	93885748	712020	2	1845183	Pcdh9
81496	chr14	92234151	92234652	502	*	3.5221	1.33768	1.1619	1.15129	0.249613	NA	Distal Intergenic	14	93173729	93885748	712020	2	1651096	Pcdh9
81497	chr14	92316761	92317262	502	*	8.23792	-1.26773	0.735624	-1.72334	0.0848275	NA	Distal Intergenic	14	93173729	93885748	712020	2	1568486	Pcdh9
81498	chr14	92383854	92384355	502	*	0.615115	2.96191	4.97209	0.595708	0.55137	NA	Distal Intergenic	14	93173729	93885748	712020	2	1501393	Pcdh9
81499	chr14	92432453	92432954	502	*	1.67929	2.88799	2.07125	1.39432	0.163221	NA	Distal Intergenic	14	93173729	93885748	712020	2	1452794	Pcdh9
81500	chr14	92596143	92596644	502	*	1.07547	3.98524	3.56232	1.11872	0.263259	NA	Distal Intergenic	14	93173729	93885748	712020	2	1289104	Pcdh9
81501	chr14	92674088	92674589	502	*	5.06129	-0.864161	1.27877	-0.675776	0.499183	NA	Exon (ENSMUST00000226950.1/ENSMUST00000226950.1, exon 1 of 1)	14	93173729	93885748	712020	2	1211159	Pcdh9
81502	chr14	92907494	92907995	502	*	8.62377	-3.66768	1.53818	-2.38443	0.0171057	NA	Distal Intergenic	14	93173729	93885748	712020	2	977753	Pcdh9
81503	chr14	92920631	92921132	502	*	4.41672	-0.268106	1.01726	-0.263557	0.792121	NA	Distal Intergenic	14	93173729	93885748	712020	2	964616	Pcdh9
81504	chr14	92929870	92930371	502	*	1.9084	2.99715	2.1834	1.3727	0.169845	NA	Distal Intergenic	14	93173729	93885748	712020	2	955377	Pcdh9
81505	chr14	92943194	92943695	502	*	0.538655	1.31181	4.98245	0.263287	0.792329	NA	Distal Intergenic	14	93173729	93885748	712020	2	942053	Pcdh9
81506	chr14	92958089	92958590	502	*	18.9034	-0.74421	0.497962	-1.49451	0.135042	NA	Distal Intergenic	14	93173729	93885748	712020	2	927158	Pcdh9
81507	chr14	93022294	93022795	502	*	1.35257	2.23613	2.46122	0.908548	0.363589	NA	Intron (ENSMUST00000195826.5/211712, intron 4 of 4)	14	93173729	93885748	712020	2	862953	Pcdh9
81508	chr14	93039108	93039609	502	*	13.5908	1.3261	0.685448	1.93465	0.0530337	NA	Intron (ENSMUST00000195826.5/211712, intron 4 of 4)	14	93173729	93885748	712020	2	846139	Pcdh9
81509	chr14	93049494	93049995	502	*	2.6691	2.65181	1.6452	1.61185	0.106995	NA	Intron (ENSMUST00000195826.5/211712, intron 4 of 4)	14	93173729	93885748	712020	2	835753	Pcdh9
81510	chr14	93067043	93067544	502	*	18.0054	-0.79867	0.606206	-1.31749	0.187674	NA	Intron (ENSMUST00000195826.5/211712, intron 4 of 4)	14	93173729	93885748	712020	2	818204	Pcdh9
81511	chr14	93067893	93068394	502	*	15.982	-0.550594	0.564909	-0.97466	0.329729	NA	Intron (ENSMUST00000195826.5/211712, intron 4 of 4)	14	93173729	93885748	712020	2	817354	Pcdh9
81512	chr14	93083060	93083561	502	*	3.82193	-2.88477	1.65331	-1.74484	0.0810119	NA	Intron (ENSMUST00000195826.5/211712, intron 4 of 4)	14	93173729	93885748	712020	2	802187	Pcdh9
81513	chr14	93214980	93215481	502	*	4.03122	2.07135	1.16647	1.77575	0.0757738	NA	Intron (ENSMUST00000195826.5/211712, intron 4 of 4)	14	93173729	93885748	712020	2	670267	Pcdh9
81514	chr14	93215589	93216090	502	*	1.18882	1.13369	2.87025	0.394979	0.692858	NA	Intron (ENSMUST00000195826.5/211712, intron 4 of 4)	14	93173729	93885748	712020	2	669658	Pcdh9
81515	chr14	93233538	93234039	502	*	9.17905	-2.23883	1.48513	-1.5075	0.131683	NA	Intron (ENSMUST00000195826.5/211712, intron 4 of 4)	14	93173729	93885748	712020	2	651709	Pcdh9
81516	chr14	93234318	93234819	502	*	4.93034	-0.658787	1.63454	-0.403041	0.686918	NA	Intron (ENSMUST00000195826.5/211712, intron 4 of 4)	14	93173729	93885748	712020	2	650929	Pcdh9
81517	chr14	93285039	93285540	502	*	9.343	0.854666	0.899239	0.950432	0.341893	NA	Intron (ENSMUST00000195826.5/211712, intron 4 of 4)	14	93173729	93885748	712020	2	600208	Pcdh9
81518	chr14	93317299	93317800	502	*	11.2466	-1.05102	0.760807	-1.38146	0.167137	NA	Intron (ENSMUST00000195826.5/211712, intron 4 of 4)	14	93173729	93885748	712020	2	567948	Pcdh9
81519	chr14	93347254	93347755	502	*	13.1063	0.0812384	0.807404	0.100617	0.919855	NA	Intron (ENSMUST00000195826.5/211712, intron 3 of 4)	14	93173729	93885748	712020	2	537993	Pcdh9
81520	chr14	93349064	93349565	502	*	13.331	-0.331226	0.755216	-0.438584	0.660963	NA	Intron (ENSMUST00000195826.5/211712, intron 3 of 4)	14	93173729	93885748	712020	2	536183	Pcdh9
81521	chr14	93355594	93356095	502	*	1.03312	1.27821	2.98277	0.42853	0.668265	NA	Intron (ENSMUST00000195826.5/211712, intron 3 of 4)	14	93173729	93885748	712020	2	529653	Pcdh9
81522	chr14	93381128	93381629	502	*	11.7901	1.8133	0.895537	2.02481	0.0428865	NA	Intron (ENSMUST00000195826.5/211712, intron 3 of 4)	14	93173729	93885748	712020	2	504119	Pcdh9
81523	chr14	93415469	93415970	502	*	14.4134	-0.235191	0.533427	-0.440906	0.659281	NA	Intron (ENSMUST00000195826.5/211712, intron 3 of 4)	14	93173729	93885748	712020	2	469778	Pcdh9
81524	chr14	93416765	93417266	502	*	13.8928	0.11562	0.761768	0.151779	0.879362	NA	Intron (ENSMUST00000195826.5/211712, intron 3 of 4)	14	93173729	93885748	712020	2	468482	Pcdh9
81525	chr14	93474942	93475443	502	*	7.38422	-1.19137	0.993964	-1.1986	0.230682	NA	Intron (ENSMUST00000195826.5/211712, intron 3 of 4)	14	93173729	93885748	712020	2	410305	Pcdh9
81526	chr14	93495228	93495729	502	*	6.28483	0.11715	1.14167	0.102612	0.918271	NA	Intron (ENSMUST00000195826.5/211712, intron 3 of 4)	14	93173729	93885748	712020	2	390019	Pcdh9
81527	chr14	93522766	93523267	502	*	8.06102	-0.24863	0.832759	-0.298562	0.765274	NA	Intron (ENSMUST00000195826.5/211712, intron 3 of 4)	14	93173729	93885748	712020	2	362481	Pcdh9
81528	chr14	93544203	93544704	502	*	9.28919	-0.926002	0.864067	-1.07168	0.283865	NA	Intron (ENSMUST00000195826.5/211712, intron 3 of 4)	14	93173729	93885748	712020	2	341044	Pcdh9
81529	chr14	93634901	93635402	502	*	6.65853	-2.0027	0.976871	-2.05012	0.0403532	NA	Intron (ENSMUST00000195826.5/211712, intron 2 of 4)	14	93173729	93885748	712020	2	250346	Pcdh9
81530	chr14	93675686	93676187	502	*	10.3544	0.131812	0.616265	0.213889	0.830634	NA	Intron (ENSMUST00000195826.5/211712, intron 2 of 4)	14	93173729	93885748	712020	2	209561	Pcdh9
81531	chr14	93700153	93700654	502	*	5.19166	-1.23314	1.57554	-0.782678	0.433816	NA	Intron (ENSMUST00000195826.5/211712, intron 2 of 4)	14	93173729	93885748	712020	2	185094	Pcdh9
81532	chr14	93701333	93701834	502	*	8.71238	-1.07877	0.959823	-1.12393	0.261043	NA	Intron (ENSMUST00000195826.5/211712, intron 2 of 4)	14	93173729	93885748	712020	2	183914	Pcdh9
81533	chr14	93738720	93739221	502	*	8.20989	-0.238437	1.23264	-0.193437	0.846617	NA	Intron (ENSMUST00000195826.5/211712, intron 2 of 4)	14	93173729	93885748	712020	2	146527	Pcdh9
81534	chr14	93787892	93788393	502	*	5.83217	-0.0827459	1.05837	-0.0781828	0.937683	NA	Intron (ENSMUST00000195826.5/211712, intron 2 of 4)	14	93173729	93885748	712020	2	97355	Pcdh9
81535	chr14	93814187	93814688	502	*	9.20857	0.751012	0.998682	0.752004	0.452049	NA	Intron (ENSMUST00000195826.5/211712, intron 2 of 4)	14	93173729	93885748	712020	2	71060	Pcdh9
81536	chr14	93825860	93826361	502	*	13.5726	-0.344933	0.584035	-0.590604	0.554786	NA	Intron (ENSMUST00000195826.5/211712, intron 2 of 4)	14	93173729	93885748	712020	2	59387	Pcdh9
81537	chr14	93827629	93828130	502	*	9.50552	-0.0911892	0.710698	-0.128309	0.897904	NA	Intron (ENSMUST00000195826.5/211712, intron 2 of 4)	14	93173729	93885748	712020	2	57618	Pcdh9
81538	chr14	93875980	93876481	502	*	13.8715	-0.204379	0.56843	-0.35955	0.719184	NA	Intron (ENSMUST00000195826.5/211712, intron 2 of 4)	14	93173729	93885748	712020	2	9267	Pcdh9
81539	chr14	93884392	93884893	502	*	18.4288	-0.708075	0.52425	-1.35064	0.17681	NA	Promoter (<=1kb)	14	93173729	93885748	712020	2	855	Pcdh9
81540	chr14	93886882	93887383	502	*	9.02145	-0.0315489	0.729737	-0.0432333	0.965516	NA	Promoter (1-2kb)	14	93173729	93885748	712020	2	-1134	Pcdh9
81541	chr14	93888238	93888739	502	*	10.4244	-0.430248	0.756931	-0.568411	0.569756	NA	Promoter (<=1kb)	14	93015512	93888732	873221	2	0	Pcdh9
81542	chr14	93889160	93889661	502	*	15.8947	1.08618	0.570781	1.90297	0.0570438	NA	Promoter (<=1kb)	14	93015512	93888732	873221	2	-428	Pcdh9
81543	chr14	94061182	94061683	502	*	4.9999	0.198674	0.914794	0.217179	0.828069	NA	Distal Intergenic	14	93886113	93890679	4567	2	-170503	Pcdh9
81544	chr14	94114907	94115408	502	*	10.2766	0.335854	0.60725	0.553073	0.580213	NA	Distal Intergenic	14	93886113	93890679	4567	2	-224228	Pcdh9
81545	chr14	94136271	94136772	502	*	6.39112	-0.104819	0.96071	-0.109105	0.913119	NA	Distal Intergenic	14	93886113	93890679	4567	2	-245592	Pcdh9
81546	chr14	94473046	94473547	502	*	6.52269	1.12468	0.921675	1.22026	0.222368	NA	Distal Intergenic	14	93886113	93890679	4567	2	-582367	Pcdh9
81547	chr14	94475797	94476298	502	*	8.92254	-0.346338	0.884203	-0.391695	0.695283	NA	Distal Intergenic	14	93886113	93890679	4567	2	-585118	Pcdh9
81548	chr14	94521899	94522400	502	*	7.05062	-1.65356	1.53901	-1.07443	0.282628	NA	Distal Intergenic	14	93886113	93890679	4567	2	-631220	Pcdh9
81549	chr14	94812257	94812758	502	*	1.02675	-2.44996	2.69802	-0.908059	0.363847	NA	Distal Intergenic	14	93886113	93890679	4567	2	-921578	Pcdh9
81550	chr14	94898577	94899078	502	*	12.2194	-0.589344	0.770122	-0.765261	0.444116	NA	Distal Intergenic	14	95881254	95882780	1527	1	-982176	Ccdc202
81551	chr14	94981278	94981779	502	*	1.22117	-1.04284	2.62217	-0.397699	0.690852	NA	Distal Intergenic	14	95881254	95882780	1527	1	-899475	Ccdc202
81552	chr14	95055309	95055810	502	*	0	NA	NA	NA	NA	NA	Distal Intergenic	14	95881254	95882780	1527	1	-825444	Ccdc202
81553	chr14	95060830	95061331	502	*	0	NA	NA	NA	NA	NA	Distal Intergenic	14	95881254	95882780	1527	1	-819923	Ccdc202
81554	chr14	95214855	95215356	502	*	0.296806	-0.142479	4.98863	-0.0285607	0.977215	NA	Distal Intergenic	14	95881254	95882780	1527	1	-665898	Ccdc202
81555	chr14	95220582	95221083	502	*	0.15033	-0.068369	4.99372	-0.013691	0.989076	NA	Distal Intergenic	14	95881254	95882780	1527	1	-660171	Ccdc202
81556	chr14	95257880	95258381	502	*	4.42017	0.153402	1.01202	0.15158	0.879518	NA	Distal Intergenic	14	95881254	95882780	1527	1	-622873	Ccdc202
81557	chr14	95566129	95566630	502	*	0.15033	-0.068369	4.99372	-0.013691	0.989076	NA	Distal Intergenic	14	95881254	95882780	1527	1	-314624	Ccdc202
81558	chr14	95913240	95913741	502	*	6.13025	-0.371728	0.842269	-0.441341	0.658966	NA	Distal Intergenic	14	95881266	95882780	1515	1	31974	Ccdc202
81559	chr14	95960760	95961261	502	*	1.75356	-0.853193	2.30734	-0.369774	0.711551	NA	Distal Intergenic	14	95881266	95882780	1515	1	79494	Ccdc202
81560	chr14	95984059	95984560	502	*	7.12021	0.314496	0.890249	0.353268	0.723888	NA	Distal Intergenic	14	95881266	95882780	1515	1	102793	Ccdc202
81561	chr14	96027502	96028003	502	*	10.5991	0.538001	0.966604	0.556588	0.577809	NA	Distal Intergenic	14	95881266	95882780	1515	1	146236	Ccdc202
81562	chr14	96077854	96078355	502	*	1.47976	0.81572	2.04121	0.399625	0.689433	NA	Distal Intergenic	14	95881266	95882780	1515	1	196588	Ccdc202
81563	chr14	96285520	96286021	502	*	0.345522	2.73327	4.98617	0.548171	0.583574	NA	Intron (ENSMUST00000022666.8/93688, intron 4 of 10)	14	96102736	96519102	416367	2	233081	Klhl1
81564	chr14	96331020	96331521	502	*	6.57626	-0.645845	1.00626	-0.641828	0.520985	NA	Intron (ENSMUST00000022666.8/93688, intron 4 of 10)	14	96102736	96519102	416367	2	187581	Klhl1
81565	chr14	96337675	96338176	502	*	12.2335	-0.459234	1.18946	-0.386085	0.699434	NA	Intron (ENSMUST00000022666.8/93688, intron 4 of 10)	14	96102736	96519102	416367	2	180926	Klhl1
81566	chr14	96348128	96348629	502	*	8.35375	0.342979	1.08786	0.31528	0.752549	NA	Intron (ENSMUST00000022666.8/93688, intron 3 of 10)	14	96102736	96519102	416367	2	170473	Klhl1
81567	chr14	96600997	96601498	502	*	10.5096	-0.254133	0.818095	-0.31064	0.756074	NA	Distal Intergenic	14	96102736	96519102	416367	2	-81895	Klhl1
81568	chr14	96787867	96788368	502	*	13.1749	-1.56098	1.11499	-1.39999	0.161515	NA	Distal Intergenic	14	96102736	96519102	416367	2	-268765	Klhl1
81569	chr14	96802756	96803257	502	*	3.50185	1.96925	1.18018	1.6686	0.0951975	NA	Distal Intergenic	14	96102736	96519102	416367	2	-283654	Klhl1
81570	chr14	96817424	96817925	502	*	6.67774	1.03865	0.760818	1.36518	0.172196	NA	Distal Intergenic	14	96102736	96519102	416367	2	-298322	Klhl1
81571	chr14	96850386	96850887	502	*	3.61035	0.00876836	1.11617	0.00785578	0.993732	NA	Distal Intergenic	14	96102736	96519102	416367	2	-331284	Klhl1
81572	chr14	96962365	96962866	502	*	6.05459	-0.0375373	1.06385	-0.0352845	0.971853	NA	Intron (ENSMUST00000227308.1/ENSMUST00000227308.1, intron 1 of 3)	14	96102736	96519102	416367	2	-443263	Klhl1
81573	chr14	97116478	97116979	502	*	1.86307	-1.67488	1.85331	-0.903724	0.366142	NA	Distal Intergenic	14	96102736	96519102	416367	2	-597376	Klhl1
81574	chr14	97145571	97146072	502	*	3.54214	0.515898	1.10624	0.466354	0.640962	NA	Distal Intergenic	14	96102736	96519102	416367	2	-626469	Klhl1
81575	chr14	97292950	97293451	502	*	6.16948	-2.67361	1.63058	-1.63967	0.101073	NA	Distal Intergenic	14	96102736	96519102	416367	2	-773848	Klhl1
81576	chr14	97323755	97324256	502	*	1.40454	4.44936	2.80376	1.58693	0.112529	NA	Distal Intergenic	14	96102736	96519102	416367	2	-804653	Klhl1
81577	chr14	97324370	97324871	502	*	1.56798	2.97426	2.25492	1.31901	0.187167	NA	Distal Intergenic	14	96102736	96519102	416367	2	-805268	Klhl1
81578	chr14	97331326	97331827	502	*	7.90069	-0.736709	1.04465	-0.70522	0.480674	NA	Distal Intergenic	14	96102736	96519102	416367	2	-812224	Klhl1
81579	chr14	97403196	97403697	502	*	8.24618	-0.464659	0.885271	-0.524878	0.599668	NA	Distal Intergenic	14	97786853	98169543	382691	2	765846	Dach1
81580	chr14	97448570	97449071	502	*	6.06456	-0.67644	1.2105	-0.558811	0.576291	NA	Distal Intergenic	14	97786853	98169543	382691	2	720472	Dach1
81581	chr14	97450860	97451361	502	*	4.00594	-2.09738	1.71019	-1.22641	0.220046	NA	Distal Intergenic	14	97786853	98169543	382691	2	718182	Dach1
81582	chr14	97511370	97511871	502	*	4.92517	1.90803	1.40794	1.35519	0.175356	NA	Distal Intergenic	14	97786853	98169543	382691	2	657672	Dach1
81583	chr14	97586954	97587455	502	*	5.46489	0.935096	1.18369	0.789981	0.429539	NA	Distal Intergenic	14	97786853	98169543	382691	2	582088	Dach1
81584	chr14	97667761	97668262	502	*	6.8704	-1.46913	1.14605	-1.28191	0.199875	NA	Distal Intergenic	14	97786853	98169543	382691	2	501281	Dach1
81585	chr14	97754361	97754862	502	*	6.17366	0.0414199	1.34938	0.0306956	0.975512	NA	Distal Intergenic	14	97786853	98169543	382691	2	414681	Dach1
81586	chr14	97814548	97815049	502	*	6.59509	1.31447	0.963077	1.36487	0.172294	NA	Intron (ENSMUST00000069334.7/13134, intron 10 of 10)	14	97786853	98169543	382691	2	354494	Dach1
81587	chr14	97960172	97960673	502	*	12.6012	0.0463332	0.658908	0.0703181	0.943941	NA	Intron (ENSMUST00000069334.7/13134, intron 3 of 10)	14	97786853	98169543	382691	2	208870	Dach1
81588	chr14	98046944	98047445	502	*	4.36588	-2.09737	1.71	-1.22653	0.22	NA	Intron (ENSMUST00000069334.7/13134, intron 1 of 10)	14	97786853	98169543	382691	2	122098	Dach1
81589	chr14	98048300	98048801	502	*	9.03266	0.0150705	1.24542	0.0121008	0.990345	NA	Intron (ENSMUST00000069334.7/13134, intron 1 of 10)	14	97786853	98169543	382691	2	120742	Dach1
81590	chr14	98073131	98073632	502	*	18.0411	0.858273	0.717647	1.19595	0.231714	NA	Intron (ENSMUST00000069334.7/13134, intron 1 of 10)	14	97786853	98169543	382691	2	95911	Dach1
81591	chr14	98108705	98109206	502	*	9.08466	-0.658449	1.18669	-0.554863	0.578988	NA	Intron (ENSMUST00000069334.7/13134, intron 1 of 10)	14	97786853	98169543	382691	2	60337	Dach1
81592	chr14	98123022	98123523	502	*	9.12603	0.680824	0.764276	0.89081	0.373031	NA	Intron (ENSMUST00000069334.7/13134, intron 1 of 10)	14	97786853	98169543	382691	2	46020	Dach1
81593	chr14	98154954	98155455	502	*	12.1167	-0.249008	0.876157	-0.284205	0.776253	NA	Intron (ENSMUST00000069334.7/13134, intron 1 of 10)	14	97786853	98169543	382691	2	14088	Dach1
81594	chr14	98166304	98166805	502	*	18.2951	-0.0692848	0.64601	-0.10725	0.91459	NA	Promoter (2-3kb)	14	97786853	98169543	382691	2	2738	Dach1
81595	chr14	98181528	98182029	502	*	7.23377	-0.0324566	0.845322	-0.0383956	0.969372	NA	Distal Intergenic	14	97825866	98169765	343900	2	-11763	Dach1
81596	chr14	98264991	98265492	502	*	5.6105	0.911384	0.964908	0.944529	0.344899	NA	Distal Intergenic	14	97825866	98169765	343900	2	-95226	Dach1
81597	chr14	98267475	98267976	502	*	0.733816	1.50575	3.86803	0.389281	0.697068	NA	Distal Intergenic	14	97825866	98169765	343900	2	-97710	Dach1
81598	chr14	98316229	98316730	502	*	9.32066	0.698558	0.633973	1.10187	0.270517	NA	Distal Intergenic	14	97825866	98169765	343900	2	-146464	Dach1
81599	chr14	98472048	98472549	502	*	15.5333	0.186583	0.631072	0.295661	0.767489	NA	Distal Intergenic	14	97825866	98169765	343900	2	-302283	Dach1
81600	chr14	98538250	98538751	502	*	12.1276	0.614472	0.720151	0.853255	0.393518	NA	Distal Intergenic	14	97825866	98169765	343900	2	-368485	Dach1
81601	chr14	98589731	98590232	502	*	12.7433	0.32748	0.684087	0.47871	0.632145	NA	Distal Intergenic	14	97825866	98169765	343900	2	-419966	Dach1
81602	chr14	98642828	98643329	502	*	17.3328	2.07643	1.08147	1.92002	0.054856	NA	Distal Intergenic	14	99036269	99045952	9684	2	402623	Mzt1
81603	chr14	98738017	98738518	502	*	1.36342	-1.0224	2.35135	-0.434814	0.663697	NA	Distal Intergenic	14	99036269	99045952	9684	2	307434	Mzt1
81604	chr14	98791136	98791637	502	*	7.08561	-0.984455	0.979298	-1.00527	0.314769	NA	Distal Intergenic	14	99036269	99045952	9684	2	254315	Mzt1
81605	chr14	98831751	98832252	502	*	10.2881	0.242241	0.773412	0.313211	0.754121	NA	Distal Intergenic	14	99036269	99045952	9684	2	213700	Mzt1
81606	chr14	98832322	98832823	502	*	16.0237	2.35034	1.05275	2.23258	0.0255766	NA	Distal Intergenic	14	99036269	99045952	9684	2	213129	Mzt1
81607	chr14	98869282	98869783	502	*	8.64788	0.58527	0.812065	0.720717	0.471083	NA	Distal Intergenic	14	99036269	99045952	9684	2	176169	Mzt1
81608	chr14	98898911	98899412	502	*	6.45921	-2.38115	1.1363	-2.09553	0.0361236	NA	Intron (ENSMUST00000226462.1/ENSMUST00000226462.1, intron 3 of 5)	14	99036269	99045952	9684	2	146540	Mzt1
81609	chr14	98951633	98952134	502	*	10.3268	-0.38765	0.99841	-0.388267	0.697818	NA	Distal Intergenic	14	99036269	99045952	9684	2	93818	Mzt1
81610	chr14	98952434	98952935	502	*	6.15059	0.134824	1.08492	0.12427	0.901101	NA	Distal Intergenic	14	99036269	99045952	9684	2	93017	Mzt1
81611	chr14	98971860	98972361	502	*	7.27518	-0.362004	0.895502	-0.404247	0.686031	NA	Distal Intergenic	14	99036269	99045952	9684	2	73591	Mzt1
81612	chr14	99010194	99010695	502	*	13.5048	-0.0248964	0.601328	-0.0414023	0.966975	NA	Distal Intergenic	14	99036269	99045952	9684	2	35257	Mzt1
81613	chr14	99030443	99030944	502	*	7.96866	-0.976174	0.969457	-1.00693	0.313969	NA	Distal Intergenic	14	99036269	99045952	9684	2	15008	Mzt1
81614	chr14	99043555	99044056	502	*	8.29204	-0.168738	0.789123	-0.21383	0.83068	NA	Promoter (1-2kb)	14	99036269	99045952	9684	2	1896	Mzt1
81615	chr14	99059103	99059604	502	*	12.1476	-0.276678	0.578728	-0.478079	0.632594	NA	Intron (ENSMUST00000022656.7/77744, intron 5 of 11)	14	99046480	99061542	15063	1	12623	Bora
81616	chr14	99159870	99160371	502	*	15.7433	-1.12069	1.1357	-0.986784	0.323749	NA	Intron (ENSMUST00000022650.8/52023, intron 10 of 17)	14	99176551	99254493	77943	1	-16180	Pibf1
81617	chr14	99174890	99175391	502	*	10.5721	-0.603134	0.788587	-0.764828	0.444374	NA	Promoter (1-2kb)	14	99176551	99254493	77943	1	-1160	Pibf1
81618	chr14	99210699	99211200	502	*	6.88587	-1.24987	1.15799	-1.07935	0.280432	NA	Exon (ENSMUST00000022650.8/52023, exon 15 of 18)	14	99176571	99243080	66510	1	34128	Pibf1
81619	chr14	99219729	99220230	502	*	9.52994	-0.058295	0.832067	-0.0700605	0.944145	NA	Intron (ENSMUST00000022650.8/52023, intron 15 of 17)	14	99176571	99243080	66510	1	43158	Pibf1
81620	chr14	99244135	99244636	502	*	2.75565	0.246846	1.41902	0.173955	0.861901	NA	Intron (ENSMUST00000022650.8/52023, intron 17 of 17)	14	99298691	99315036	16346	1	-54055	Klf5
81621	chr14	99299808	99300309	502	*	10.9625	-0.175801	0.698917	-0.251533	0.801402	NA	Promoter (<=1kb)	14	99299154	99305326	6173	1	654	Klf5
81622	chr14	99310328	99310829	502	*	12.2063	-2.24289	1.47373	-1.52191	0.128031	NA	Intron (ENSMUST00000005279.7/12224, intron 3 of 3)	14	99299154	99305326	6173	1	11174	Klf5
81623	chr14	99325931	99326432	502	*	7.78219	-0.31648	0.919699	-0.344112	0.730762	NA	Distal Intergenic	14	99299154	99305326	6173	1	26777	Klf5
81624	chr14	99339021	99339522	502	*	5.99425	-0.828328	1.20985	-0.684653	0.493563	NA	Distal Intergenic	14	99299154	99305326	6173	1	39867	Klf5
81625	chr14	99352317	99352818	502	*	4.00423	-2.90027	1.64949	-1.75829	0.0786987	NA	Distal Intergenic	14	99299154	99305326	6173	1	53163	Klf5
81626	chr14	99366426	99366927	502	*	5.21107	0.641712	1.20132	0.534173	0.593222	NA	Distal Intergenic	14	99299154	99305326	6173	1	67272	Klf5
81627	chr14	99390333	99390834	502	*	2.3533	-1.658	1.72178	-0.962959	0.335568	NA	Distal Intergenic	14	99299154	99305326	6173	1	91179	Klf5
81628	chr14	99436854	99437355	502	*	8.59646	-0.10724	0.945117	-0.113467	0.90966	NA	Distal Intergenic	14	99299154	99305326	6173	1	137700	Klf5
81629	chr14	99464686	99465187	502	*	3.82191	1.99313	1.17921	1.69023	0.0909837	NA	Distal Intergenic	14	99299154	99305326	6173	1	165532	Klf5
81630	chr14	99520256	99520757	502	*	16.0921	0.150203	0.913605	0.164407	0.869411	NA	Distal Intergenic	14	99299154	99305326	6173	1	221102	Klf5
81631	chr14	99546555	99547056	502	*	4.17667	1.31935	1.57621	0.837038	0.402571	NA	Intron (ENSMUST00000228876.1/ENSMUST00000228876.1, intron 1 of 2)	14	99299154	99305326	6173	1	247401	Klf5
81632	chr14	99593733	99594234	502	*	11.6186	-1.12258	1.14324	-0.981928	0.326135	NA	Distal Intergenic	14	99299154	99305326	6173	1	294579	Klf5
81633	chr14	99631000	99631501	502	*	6.06601	-0.673752	1.22143	-0.55161	0.581216	NA	Distal Intergenic	14	99874488	99900391	25904	2	268890	Klf12
81634	chr14	99743973	99744474	502	*	9.686	-1.4188	0.734388	-1.93195	0.0533655	NA	Distal Intergenic	14	99874488	99900391	25904	2	155917	Klf12
81635	chr14	99746478	99746979	502	*	8.85211	-0.241471	0.84327	-0.286351	0.774609	NA	Distal Intergenic	14	99874488	99900391	25904	2	153412	Klf12
81636	chr14	99747509	99748010	502	*	9.12667	-0.229079	0.904459	-0.253277	0.800054	NA	Exon (ENSMUST00000192515.1/ENSMUST00000192515.1, exon 2 of 2)	14	99874488	99900391	25904	2	152381	Klf12
81637	chr14	99750310	99750811	502	*	10.0505	-0.256005	0.817551	-0.313137	0.754177	NA	Intron (ENSMUST00000192515.1/ENSMUST00000192515.1, intron 1 of 1)	14	99874488	99900391	25904	2	149580	Klf12
81638	chr14	99806508	99807009	502	*	7.09829	-1.20625	1.1891	-1.01443	0.31038	NA	Distal Intergenic	14	99874488	99900391	25904	2	93382	Klf12
81639	chr14	99894640	99895141	502	*	12.7092	-0.929469	0.710382	-1.30841	0.190735	NA	Intron (ENSMUST00000228216.1/16597, intron 7 of 7)	14	99874488	99900391	25904	2	5250	Klf12
81640	chr14	99910834	99911335	502	*	9.47187	0.0727424	0.724393	0.100418	0.920012	NA	Intron (ENSMUST00000228216.1/16597, intron 6 of 7)	14	99874488	99900391	25904	2	-10443	Klf12
81641	chr14	99931853	99932354	502	*	14.8028	0.651679	0.579584	1.12439	0.260847	NA	Intron (ENSMUST00000228216.1/16597, intron 6 of 7)	14	99900201	99943708	43508	2	11354	Klf12
81642	chr14	99944233	99944734	502	*	10.3663	-0.536457	0.73195	-0.732915	0.46361	NA	Promoter (<=1kb)	14	99900201	99943708	43508	2	-525	Klf12
81643	chr14	99966956	99967457	502	*	7.46404	1.74204	0.887944	1.96188	0.0497762	NA	Intron (ENSMUST00000228216.1/16597, intron 5 of 7)	14	99900201	99943708	43508	2	-23248	Klf12
81644	chr14	99983420	99983921	502	*	8.0513	1.06418	0.948055	1.12249	0.261656	NA	Intron (ENSMUST00000228216.1/16597, intron 5 of 7)	14	99900201	99943708	43508	2	-39712	Klf12
81645	chr14	100009740	100010241	502	*	9.08554	-0.869579	0.797251	-1.09072	0.275395	NA	Intron (ENSMUST00000228216.1/16597, intron 4 of 7)	14	99900201	99943708	43508	2	-66032	Klf12
81646	chr14	100041710	100042211	502	*	5.48985	-1.10703	1.21246	-0.913051	0.361216	NA	Intron (ENSMUST00000228216.1/16597, intron 3 of 7)	14	99900201	99943708	43508	2	-98002	Klf12
81647	chr14	100055484	100055985	502	*	8.56222	0.580785	0.659689	0.880392	0.378647	NA	Intron (ENSMUST00000228216.1/16597, intron 3 of 7)	14	99874486	100149764	275279	2	93779	Klf12
81648	chr14	100089106	100089607	502	*	4.53486	0.357115	1.0393	0.343612	0.731138	NA	Intron (ENSMUST00000228216.1/16597, intron 3 of 7)	14	99874486	100149764	275279	2	60157	Klf12
81649	chr14	100235736	100236237	502	*	9.61148	-0.83808	0.858641	-0.976054	0.329038	NA	Intron (ENSMUST00000140320.8/ENSMUST00000140320.8, intron 3 of 4)	14	100022832	100284484	261653	2	48247	Klf12
81650	chr14	100248478	100248979	502	*	1.21455	-0.160021	2.33196	-0.068621	0.945291	NA	Exon (ENSMUST00000226544.1/ENSMUST00000226544.1, exon 2 of 2)	14	100022832	100284484	261653	2	35505	Klf12
81651	chr14	100249744	100250245	502	*	1.34397	-0.886206	2.48397	-0.35677	0.721264	NA	Intron (ENSMUST00000228216.1/16597, intron 1 of 7)	14	100022832	100284484	261653	2	34239	Klf12
81652	chr14	100250261	100250762	502	*	0.345522	2.73327	4.98617	0.548171	0.583574	NA	Intron (ENSMUST00000228216.1/16597, intron 1 of 7)	14	100022832	100284484	261653	2	33722	Klf12
81653	chr14	100333300	100333801	502	*	9.51387	1.00467	1.03266	0.9729	0.330603	NA	Distal Intergenic	14	99870632	100284679	414048	2	-48621	Klf12
81654	chr14	100361409	100361910	502	*	6.8161	-0.451332	1.21484	-0.371515	0.710254	NA	Distal Intergenic	14	99870632	100284679	414048	2	-76730	Klf12
81655	chr14	100366239	100366740	502	*	11.5305	-0.971448	0.955812	-1.01636	0.309458	NA	Distal Intergenic	14	99870632	100284679	414048	2	-81560	Klf12
81656	chr14	100389321	100389822	502	*	0.599525	1.23773	4.97735	0.248672	0.803614	NA	Distal Intergenic	14	99870632	100284679	414048	2	-104642	Klf12
81657	chr14	100429679	100430180	502	*	5.43938	-0.883137	1.06394	-0.830066	0.406502	NA	Distal Intergenic	14	99870632	100284679	414048	2	-145000	Klf12
81658	chr14	100458334	100458835	502	*	8.78644	-0.332818	0.783596	-0.424732	0.671032	NA	Distal Intergenic	14	99870632	100284679	414048	2	-173655	Klf12
81659	chr14	100459753	100460254	502	*	12.4015	-0.804825	0.64818	-1.24167	0.214358	NA	Intron (ENSMUST00000227740.1/ENSMUST00000227740.1, intron 1 of 1)	14	99870632	100284679	414048	2	-175074	Klf12
81660	chr14	100477438	100477939	502	*	15.1015	0.297654	0.517019	0.575711	0.56481	NA	Exon (ENSMUST00000227740.1/ENSMUST00000227740.1, exon 2 of 2)	14	99870632	100284679	414048	2	-192759	Klf12
81661	chr14	100480416	100480917	502	*	7.61372	-0.513528	1.00333	-0.511821	0.608776	NA	Distal Intergenic	14	99870632	100284679	414048	2	-195737	Klf12
81662	chr14	100485461	100485962	502	*	8.39961	1.53378	0.814341	1.88346	0.0596387	NA	Distal Intergenic	14	99870632	100284679	414048	2	-200782	Klf12
81663	chr14	100558275	100558776	502	*	6.6432	-0.63921	1.20851	-0.528924	0.596858	NA	Exon (ENSMUST00000228938.1/ENSMUST00000228938.1, exon 1 of 3)	14	99870632	100284679	414048	2	-273596	Klf12
81664	chr14	100583914	100584415	502	*	6.66744	0.869601	0.928184	0.936885	0.348818	NA	Distal Intergenic	14	99870632	100284679	414048	2	-299235	Klf12
81665	chr14	100607052	100607553	502	*	13.9044	-1.11259	1.14881	-0.968469	0.33281	NA	Distal Intergenic	14	99870632	100284679	414048	2	-322373	Klf12
81666	chr14	100609936	100610437	502	*	5.43893	-1.24336	1.57126	-0.791311	0.428763	NA	Distal Intergenic	14	99870632	100284679	414048	2	-325257	Klf12
81667	chr14	100619271	100619772	502	*	10.8531	0.0991795	0.682413	0.145337	0.884445	NA	Distal Intergenic	14	99870632	100284679	414048	2	-334592	Klf12
81668	chr14	100654929	100655430	502	*	2.85646	1.0855	1.31227	0.827193	0.408128	NA	Distal Intergenic	14	99870632	100284679	414048	2	-370250	Klf12
81669	chr14	100693743	100694244	502	*	0.796512	-0.225629	4.84863	-0.0465345	0.962884	NA	Distal Intergenic	14	99870632	100284679	414048	2	-409064	Klf12
81670	chr14	100714862	100715363	502	*	8.30177	-0.860121	0.97494	-0.88223	0.377652	NA	Distal Intergenic	14	99870632	100284679	414048	2	-430183	Klf12
81671	chr14	100724871	100725372	502	*	11.2231	0.536807	0.75364	0.712286	0.476288	NA	Distal Intergenic	14	99870632	100284679	414048	2	-440192	Klf12
81672	chr14	100737283	100737784	502	*	2.58093	-0.535067	1.70005	-0.314737	0.752961	NA	Distal Intergenic	14	99870632	100284679	414048	2	-452604	Klf12
81673	chr14	100795863	100796364	502	*	0	NA	NA	NA	NA	NA	Distal Intergenic	14	101197690	101200069	2380	2	403705	Prr30
81674	chr14	100801269	100801770	502	*	2.40057	3.71269	1.90747	1.94639	0.0516077	NA	Distal Intergenic	14	101197690	101200069	2380	2	398299	Prr30
81675	chr14	100824081	100824582	502	*	1.0414	-1.09001	2.53407	-0.43014	0.667094	NA	Distal Intergenic	14	101197690	101200069	2380	2	375487	Prr30
81676	chr14	100857393	100857894	502	*	1.17272	1.20462	2.5278	0.476549	0.633683	NA	Distal Intergenic	14	101197690	101200069	2380	2	342175	Prr30
81677	chr14	100867649	100868150	502	*	6.1686	-0.386013	1.02393	-0.376993	0.706179	NA	Distal Intergenic	14	101197690	101200069	2380	2	331919	Prr30
81678	chr14	100950656	100951157	502	*	5.19394	-1.14707	1.22683	-0.934984	0.349796	NA	Distal Intergenic	14	101197690	101200069	2380	2	248912	Prr30
81679	chr14	100970933	100971434	502	*	6.3817	1.33184	1.09331	1.21817	0.223159	NA	Distal Intergenic	14	101197690	101200069	2380	2	228635	Prr30
81680	chr14	101052682	101053183	502	*	7.28742	-0.918891	0.872336	-1.05337	0.292172	NA	Distal Intergenic	14	101197690	101200069	2380	2	146886	Prr30
81681	chr14	101077982	101078483	502	*	0	NA	NA	NA	NA	NA	Distal Intergenic	14	101197690	101200069	2380	2	121586	Prr30
81682	chr14	101229032	101229533	502	*	10.3561	0.932368	0.843956	1.10476	0.269264	NA	Distal Intergenic	14	101197698	101200330	2633	2	-28702	Prr30
81683	chr14	101254826	101255327	502	*	8.9304	0.233454	0.754846	0.309274	0.757113	NA	Distal Intergenic	14	101197698	101200330	2633	2	-54496	Prr30
81684	chr14	101294665	101295166	502	*	13.6386	-0.673565	0.781278	-0.862133	0.388614	NA	Distal Intergenic	14	101197698	101200330	2633	2	-94335	Prr30
81685	chr14	101311912	101312413	502	*	10.0694	1.53105	0.787729	1.94362	0.0519413	NA	Distal Intergenic	14	101197698	101200330	2633	2	-111582	Prr30
81686	chr14	101331958	101332459	502	*	12.5919	-0.446305	0.801934	-0.556535	0.577845	NA	Distal Intergenic	14	101442368	101463223	20856	2	130764	Tbc1d4
81687	chr14	101334409	101334910	502	*	1.12598	-2.37599	2.54779	-0.932571	0.351041	NA	Distal Intergenic	14	101442368	101463223	20856	2	128313	Tbc1d4
81688	chr14	101352936	101353437	502	*	5.78694	-3.26146	1.59076	-2.05024	0.0403406	NA	Distal Intergenic	14	101442368	101463223	20856	2	109786	Tbc1d4
81689	chr14	101375780	101376281	502	*	11.0535	-1.91916	1.10983	-1.72924	0.0837658	NA	Distal Intergenic	14	101442368	101463223	20856	2	86942	Tbc1d4
81690	chr14	101381874	101382375	502	*	18.1581	-1.97419	1.48099	-1.33302	0.182524	NA	Distal Intergenic	14	101442368	101463223	20856	2	80848	Tbc1d4
81691	chr14	101382709	101383210	502	*	8.37144	1.1487	0.794467	1.44587	0.148213	NA	Distal Intergenic	14	101442368	101463223	20856	2	80013	Tbc1d4
81692	chr14	101428764	101429265	502	*	8.49747	-2.97407	1.46632	-2.02825	0.0425346	NA	Distal Intergenic	14	101442368	101463223	20856	2	33958	Tbc1d4
81693	chr14	101430511	101431012	502	*	10.7064	-0.727573	0.778618	-0.934443	0.350076	NA	Distal Intergenic	14	101442368	101463223	20856	2	32211	Tbc1d4
81694	chr14	101460734	101461235	502	*	15.4116	0.123215	0.61169	0.201434	0.840359	NA	Promoter (1-2kb)	14	101442368	101463223	20856	2	1988	Tbc1d4
81695	chr14	101483104	101483605	502	*	15.4846	-0.120499	0.573877	-0.209974	0.833688	NA	Intron (ENSMUST00000161991.7/210789, intron 8 of 18)	14	101462963	101501108	38146	2	17503	Tbc1d4
81696	chr14	101494751	101495252	502	*	9.69823	-0.11691	0.731308	-0.159864	0.872988	NA	Intron (ENSMUST00000161991.7/210789, intron 4 of 18)	14	101462963	101501108	38146	2	5856	Tbc1d4
81697	chr14	101500800	101501301	502	*	11.0644	-0.790893	0.783995	-1.0088	0.313072	NA	Promoter (<=1kb)	14	101462963	101501108	38146	2	0	Tbc1d4
81698	chr14	101507182	101507683	502	*	13.6053	-0.54245	0.599635	-0.904633	0.36566	NA	Promoter (<=1kb)	14	101504707	101507270	2564	2	0	Tbc1d4
81699	chr14	101509398	101509899	502	*	8.19103	-0.121157	0.901035	-0.134464	0.893036	NA	Promoter (2-3kb)	14	101442368	101507326	64959	2	-2072	Tbc1d4
81700	chr14	101515486	101515987	502	*	9.33208	-0.746566	0.874572	-0.853636	0.393306	NA	Intron (ENSMUST00000161991.7/210789, intron 1 of 18)	14	101442368	101507326	64959	2	-8160	Tbc1d4
81701	chr14	101518384	101518885	502	*	10.5854	-0.527126	0.986386	-0.534402	0.593064	NA	Intron (ENSMUST00000161991.7/210789, intron 1 of 18)	14	101442368	101507326	64959	2	-11058	Tbc1d4
81702	chr14	101537808	101538309	502	*	13.8707	-0.987951	0.732393	-1.34894	0.177357	NA	Intron (ENSMUST00000161991.7/210789, intron 1 of 18)	14	101442368	101507326	64959	2	-30482	Tbc1d4
81703	chr14	101560561	101561062	502	*	10.179	0.330087	0.843878	0.391156	0.695682	NA	Intron (ENSMUST00000161991.7/210789, intron 1 of 18)	14	101443723	101608486	164764	2	47424	Tbc1d4
81704	chr14	101578197	101578698	502	*	9.4341	0.336878	0.933872	0.360733	0.718299	NA	Intron (ENSMUST00000161991.7/210789, intron 1 of 18)	14	101443723	101608486	164764	2	29788	Tbc1d4
81705	chr14	101583222	101583723	502	*	2.44375	-0.468701	1.43896	-0.325723	0.744634	NA	Intron (ENSMUST00000161991.7/210789, intron 1 of 18)	14	101443723	101608486	164764	2	24763	Tbc1d4
81706	chr14	101586069	101586570	502	*	17.0106	0.0358732	0.523157	0.0685706	0.945331	NA	Intron (ENSMUST00000161991.7/210789, intron 1 of 18)	14	101443723	101608486	164764	2	21916	Tbc1d4
81707	chr14	101587316	101587817	502	*	3.94286	0.133511	1.17059	0.114054	0.909195	NA	Intron (ENSMUST00000161991.7/210789, intron 1 of 18)	14	101443723	101608486	164764	2	20669	Tbc1d4
81708	chr14	101602791	101603292	502	*	6.50365	-0.897719	1.00223	-0.895718	0.370403	NA	Intron (ENSMUST00000161991.7/210789, intron 1 of 18)	14	101443723	101608486	164764	2	5194	Tbc1d4
81709	chr14	101605864	101606365	502	*	7.18861	-0.667181	1.00202	-0.665833	0.505518	NA	Promoter (2-3kb)	14	101443723	101608486	164764	2	2121	Tbc1d4
81710	chr14	101645934	101646435	502	*	7.70739	-0.825575	1.18992	-0.693805	0.487804	NA	Distal Intergenic	14	101640056	101640686	631	2	-5248	Commd6
81711	chr14	101668608	101669109	502	*	15.4941	-1.22589	0.535941	-2.28736	0.0221746	NA	Promoter (2-3kb)	14	101665796	101696124	30329	1	2812	Uchl3
81712	chr14	101684005	101684506	502	*	8.60109	-2.45544	1.4833	-1.65539	0.0978451	NA	Intron (ENSMUST00000002289.7/50933, intron 6 of 8)	14	101665796	101696124	30329	1	18209	Uchl3
81713	chr14	101729081	101729582	502	*	16.9505	-0.264053	0.507616	-0.520183	0.602936	NA	Promoter (<=1kb)	14	101729957	101934710	204754	1	-375	Lmo7
81714	chr14	101781864	101782365	502	*	13.0463	0.404857	0.599332	0.675513	0.49935	NA	Intron (ENSMUST00000100337.9/380928, intron 1 of 30)	14	101828968	101880831	51864	1	-46603	Lmo7
81715	chr14	101787900	101788401	502	*	12.73	-0.984236	0.769786	-1.27858	0.201044	NA	Intron (ENSMUST00000100337.9/380928, intron 1 of 30)	14	101828968	101880831	51864	1	-40567	Lmo7
81716	chr14	101811099	101811600	502	*	0	NA	NA	NA	NA	NA	Intron (ENSMUST00000100337.9/380928, intron 3 of 30)	14	101828968	101880831	51864	1	-17368	Lmo7
81717	chr14	101811748	101812249	502	*	0	NA	NA	NA	NA	NA	Intron (ENSMUST00000100337.9/380928, intron 3 of 30)	14	101828968	101880831	51864	1	-16719	Lmo7
81718	chr14	101816383	101816884	502	*	7.96432	-0.772655	0.978264	-0.789823	0.429631	NA	Intron (ENSMUST00000100337.9/380928, intron 3 of 30)	14	101828968	101880831	51864	1	-12084	Lmo7
81719	chr14	101837101	101837602	502	*	17.4163	0.275043	0.62066	0.443145	0.65766	NA	Promoter (<=1kb)	14	101838512	101934689	96178	1	-910	Lmo7
81720	chr14	101839704	101840205	502	*	11.2441	0.489873	0.616415	0.794712	0.426781	NA	Promoter (<=1kb)	14	101840297	101884414	44118	1	-92	Lmo7
81721	chr14	101859504	101860005	502	*	7.45207	0.316564	0.955563	0.331286	0.740429	NA	Intron (ENSMUST00000100337.9/380928, intron 4 of 30)	14	101869470	101884217	14748	1	-9465	Lmo7
81722	chr14	101879204	101879705	502	*	9.34651	1.33958	0.792474	1.69038	0.0909554	NA	Promoter (1-2kb)	14	101880841	101934195	53355	1	-1136	Lmo7
81723	chr14	101927640	101928141	502	*	7.13301	0.112787	1.0597	0.106433	0.915239	NA	Promoter (1-2kb)	14	101929261	101932866	3606	1	-1120	Lmo7
81724	chr14	101929451	101929952	502	*	6.96479	-0.451292	0.951735	-0.474179	0.635373	NA	Promoter (<=1kb)	14	101929261	101932866	3606	1	190	Lmo7
81725	chr14	101942869	101943370	502	*	12.6008	0.847466	0.658873	1.28624	0.198361	NA	Distal Intergenic	14	101929261	101932866	3606	1	13608	Lmo7
81726	chr14	101949111	101949612	502	*	9.96678	-0.860029	0.743466	-1.15678	0.247361	NA	Distal Intergenic	14	101929261	101932866	3606	1	19850	Lmo7
81727	chr14	101952609	101953110	502	*	8.06471	-1.81616	1.50571	-1.20618	0.227749	NA	Distal Intergenic	14	101929261	101932866	3606	1	23348	Lmo7
81728	chr14	101975942	101976443	502	*	14.7763	-1.26694	0.620887	-2.04053	0.0412975	NA	Distal Intergenic	14	101929261	101932866	3606	1	46681	Lmo7
81729	chr14	101977389	101977890	502	*	2.36147	-2.12949	1.83595	-1.15988	0.246097	NA	Distal Intergenic	14	101929261	101932866	3606	1	48128	Lmo7
81730	chr14	102031021	102031522	502	*	11.1642	-2.11452	1.48799	-1.42106	0.155299	NA	Distal Intergenic	14	101929261	101932866	3606	1	101760	Lmo7
81731	chr14	102143113	102143614	502	*	2.00298	-1.70343	1.89936	-0.896846	0.369801	NA	Distal Intergenic	14	101929261	101932866	3606	1	213852	Lmo7
81732	chr14	102143876	102144377	502	*	0.799944	-2.42709	4.82758	-0.502756	0.615136	NA	Distal Intergenic	14	101929261	101932866	3606	1	214615	Lmo7
81733	chr14	102216534	102217035	502	*	9.14449	0.11058	1.04171	0.106152	0.915461	NA	Distal Intergenic	14	101929261	101932866	3606	1	287273	Lmo7
81734	chr14	102250044	102250545	502	*	4.99395	0.117041	1.1134	0.10512	0.91628	NA	Distal Intergenic	14	101929261	101932866	3606	1	320783	Lmo7
81735	chr14	102268513	102269014	502	*	7.66279	1.01392	0.766968	1.32198	0.186174	NA	Distal Intergenic	14	101929261	101932866	3606	1	339252	Lmo7
81736	chr14	102307746	102308247	502	*	9.07267	0.185871	0.848556	0.219044	0.826616	NA	Distal Intergenic	14	101929261	101932866	3606	1	378485	Lmo7
81737	chr14	102321765	102322266	502	*	5.30043	-0.803127	0.928773	-0.864719	0.387193	NA	Distal Intergenic	14	101929261	101932866	3606	1	392504	Lmo7
81738	chr14	102329364	102329865	502	*	5.87991	0.804664	0.84994	0.94673	0.343776	NA	Exon (ENSMUST00000180276.1/ENSMUST00000180276.1, exon 1 of 1)	14	101929261	101932866	3606	1	400103	Lmo7
81739	chr14	102396298	102396799	502	*	6.54321	-2.35679	1.50057	-1.57059	0.116277	NA	Distal Intergenic	14	101929261	101932866	3606	1	467037	Lmo7
81740	chr14	102414896	102415397	502	*	5.92693	-0.298984	0.883411	-0.338442	0.73503	NA	Distal Intergenic	14	101929261	101932866	3606	1	485635	Lmo7
81741	chr14	102516757	102517258	502	*	8.48286	0.464915	0.875045	0.531305	0.595208	NA	Distal Intergenic	14	102982549	102982632	84	2	465374	Mir5130
81742	chr14	102554958	102555459	502	*	2.33535	1.70441	1.46747	1.16146	0.245453	NA	Distal Intergenic	14	102982549	102982632	84	2	427173	Mir5130
81743	chr14	102618957	102619458	502	*	6.47061	0.120243	1.09267	0.110045	0.912374	NA	Distal Intergenic	14	102982549	102982632	84	2	363174	Mir5130
81744	chr14	102639410	102639911	502	*	1.73123	-0.858994	2.24781	-0.382147	0.702352	NA	Distal Intergenic	14	102982549	102982632	84	2	342721	Mir5130
81745	chr14	102686947	102687448	502	*	6.84983	1.35499	1.2404	1.09238	0.274668	NA	Distal Intergenic	14	102982549	102982632	84	2	295184	Mir5130
81746	chr14	102731760	102732261	502	*	7.40459	1.74376	0.865535	2.01467	0.0439395	NA	Distal Intergenic	14	102982549	102982632	84	2	250371	Mir5130
81747	chr14	102746586	102747087	502	*	6.88348	0.591769	1.13641	0.520735	0.602551	NA	Distal Intergenic	14	102982549	102982632	84	2	235545	Mir5130
81748	chr14	102805889	102806390	502	*	8.14628	0.926331	0.844553	1.09683	0.272715	NA	Exon (ENSMUST00000158346.1/ENSMUST00000158346.1, exon 1 of 1)	14	102982549	102982632	84	2	176242	Mir5130
81749	chr14	102813863	102814364	502	*	1.31735	0.716361	2.88147	0.24861	0.803663	NA	Distal Intergenic	14	102982549	102982632	84	2	168268	Mir5130
81750	chr14	102844838	102845339	502	*	2.41934	0.128841	1.43948	0.0895057	0.92868	NA	Distal Intergenic	14	102982549	102982632	84	2	137293	Mir5130
81751	chr14	102855442	102855943	502	*	5.91613	-0.973625	1.5837	-0.614779	0.5387	NA	Distal Intergenic	14	102982549	102982632	84	2	126689	Mir5130
81752	chr14	102883271	102883772	502	*	17.8876	-0.985962	1.14525	-0.860915	0.389285	NA	Distal Intergenic	14	102982549	102982632	84	2	98860	Mir5130
81753	chr14	102908982	102909483	502	*	11.3266	-0.91028	0.646239	-1.40858	0.158959	NA	Distal Intergenic	14	102982549	102982632	84	2	73149	Mir5130
81754	chr14	102919355	102919856	502	*	19.2065	-0.614924	0.654661	-0.939302	0.347576	NA	Distal Intergenic	14	102982549	102982632	84	2	62776	Mir5130
81755	chr14	102951978	102952479	502	*	4.80959	-1.97457	1.55582	-1.26916	0.204385	NA	Distal Intergenic	14	102982549	102982632	84	2	30153	Mir5130
81756	chr14	102979558	102980059	502	*	9.17486	0.0548683	0.748435	0.0733108	0.941559	NA	Promoter (2-3kb)	14	102982549	102982632	84	2	2573	Mir5130
81757	chr14	102995864	102996365	502	*	2.32237	5.15221	2.00574	2.56873	0.0102071	NA	Intron (ENSMUST00000226662.1/71264, intron 2 of 2)	14	102976581	102982637	6057	2	-13227	Kctd12
81758	chr14	103011716	103012217	502	*	7.58891	-1.85569	1.1449	-1.62083	0.105053	NA	Intron (ENSMUST00000226662.1/71264, intron 2 of 2)	14	102987412	103033803	46392	2	21586	4933432I03Rik
81759	chr14	103047446	103047947	502	*	6.49412	-1.25003	1.16556	-1.07247	0.283509	NA	Promoter (<=1kb)	14	103046977	103056573	9597	1	469	Acod1
81760	chr14	103065534	103066035	502	*	17.9671	-0.826269	0.567629	-1.45565	0.14549	NA	Distal Intergenic	14	103070216	103077628	7413	1	-4181	Cln5
81761	chr14	103088554	103089055	502	*	11.5553	0.824802	0.636437	1.29597	0.194987	NA	Promoter (<=1kb)	14	103083105	103089817	6713	2	762	Fbxl3
81762	chr14	103096688	103097189	502	*	11.3053	0.167811	0.688154	0.243857	0.807341	NA	Promoter (<=1kb)	14	103089452	103095748	6297	2	-940	Fbxl3
81763	chr14	103097297	103097798	502	*	8.62407	0.246039	0.739931	0.332516	0.739499	NA	Promoter (1-2kb)	14	103081684	103098975	17292	2	1177	Fbxl3
81764	chr14	103131960	103132461	502	*	8.27035	-1.98916	1.11961	-1.77666	0.0756247	NA	Intron (ENSMUST00000161008.7/105689, intron 16 of 27)	14	103114133	103115396	1264	2	-16564	Mycbp2
81765	chr14	103162757	103163258	502	*	8.65524	0.496599	0.871088	0.570091	0.568616	NA	Intron (ENSMUST00000160758.7/105689, intron 55 of 82)	14	103113411	103155263	41853	2	-7494	Mycbp2
81766	chr14	103222306	103222807	502	*	14.3766	-0.672861	0.672449	-1.00061	0.317014	NA	Intron (ENSMUST00000160758.7/105689, intron 32 of 82)	14	103155313	103191615	36303	2	-30691	Mycbp2
81767	chr14	103233634	103234135	502	*	11.1621	-0.649142	1.17837	-0.550883	0.581714	NA	Intron (ENSMUST00000160758.7/105689, intron 26 of 82)	14	103262814	103275795	12982	2	41660	Mycbp2
81768	chr14	103254258	103254759	502	*	15.5118	-0.646034	0.55103	-1.17241	0.241032	NA	Intron (ENSMUST00000160758.7/105689, intron 20 of 82)	14	103262814	103275795	12982	2	21036	Mycbp2
81769	chr14	103332503	103333004	502	*	3.559	1.32497	1.20691	1.09781	0.272285	NA	Intron (ENSMUST00000160758.7/105689, intron 1 of 82)	14	103113411	103346418	233008	2	13414	Mycbp2
81770	chr14	103354526	103355027	502	*	9.61345	0.324778	0.674617	0.481426	0.630214	NA	Distal Intergenic	14	103311695	103346814	35120	2	-7712	Mycbp2
81771	chr14	103370664	103371165	502	*	2.47706	-3.74934	1.91571	-1.95715	0.05033	NA	Exon (ENSMUST00000183305.1/ENSMUST00000183305.1, exon 1 of 1)	14	103311695	103346814	35120	2	-23850	Mycbp2
81772	chr14	103413459	103413960	502	*	0.193133	-0.0683834	4.99371	-0.0136939	0.989074	NA	Distal Intergenic	14	103311695	103346814	35120	2	-66645	Mycbp2
81773	chr14	103417324	103417825	502	*	12.6373	-0.40887	1.00288	-0.407694	0.683498	NA	Distal Intergenic	14	103311695	103346814	35120	2	-70510	Mycbp2
81774	chr14	103421177	103421678	502	*	10.8561	-0.143946	0.803753	-0.179093	0.857865	NA	Distal Intergenic	14	103311695	103346814	35120	2	-74363	Mycbp2
81775	chr14	103440975	103441476	502	*	5.48237	-0.680847	1.23434	-0.551589	0.58123	NA	Exon (ENSMUST00000226705.1/ENSMUST00000226705.1, exon 2 of 2)	14	103513342	103612797	99456	1	-71866	Scel
81776	chr14	103441598	103442099	502	*	14.9582	1.66417	0.996133	1.67063	0.0947952	NA	Exon (ENSMUST00000228080.1/ENSMUST00000228080.1, exon 3 of 4)	14	103513342	103612797	99456	1	-71243	Scel
81777	chr14	103446671	103447172	502	*	18.8373	0.0767949	0.453276	0.169422	0.865465	NA	Intron (ENSMUST00000228080.1/ENSMUST00000228080.1, intron 3 of 3)	14	103513342	103612797	99456	1	-66170	Scel
81778	chr14	103464347	103464848	502	*	18.4028	0.236241	0.493437	0.478766	0.632105	NA	Intron (ENSMUST00000227693.1/ENSMUST00000227693.1, intron 1 of 2)	14	103513342	103612797	99456	1	-48494	Scel
81779	chr14	103471433	103471934	502	*	12.689	-0.384825	0.691709	-0.556338	0.57798	NA	Exon (ENSMUST00000228400.1/ENSMUST00000228400.1, exon 3 of 3)	14	103513342	103612797	99456	1	-41408	Scel
81780	chr14	103479418	103479919	502	*	8.19684	-1.56761	1.13139	-1.38556	0.165881	NA	Intron (ENSMUST00000227693.1/ENSMUST00000227693.1, intron 1 of 2)	14	103513342	103612797	99456	1	-33423	Scel
81781	chr14	103488598	103489099	502	*	8.76955	-0.677772	0.794922	-0.852628	0.393866	NA	Intron (ENSMUST00000227693.1/ENSMUST00000227693.1, intron 1 of 2)	14	103513342	103612797	99456	1	-24243	Scel
81782	chr14	103500263	103500764	502	*	11.2153	0.398349	0.640485	0.621949	0.533976	NA	Intron (ENSMUST00000227693.1/ENSMUST00000227693.1, intron 1 of 2)	14	103513342	103612797	99456	1	-12578	Scel
81783	chr14	103513040	103513541	502	*	14.1183	0.163151	0.569855	0.286302	0.774647	NA	Promoter (<=1kb)	14	103513342	103612797	99456	1	0	Scel
81784	chr14	103552036	103552537	502	*	11.4302	0.116168	1.04078	0.111616	0.911128	NA	Intron (ENSMUST00000227322.1/64929, intron 8 of 29)	14	103513421	103612797	99377	1	38615	Scel
81785	chr14	103556493	103556994	502	*	16.4097	0.802114	0.777671	1.03143	0.302338	NA	Intron (ENSMUST00000227322.1/64929, intron 8 of 29)	14	103513421	103612797	99377	1	43072	Scel
81786	chr14	103567926	103568427	502	*	16.5009	-0.97834	0.942688	-1.03782	0.299354	NA	Intron (ENSMUST00000227322.1/64929, intron 11 of 29)	14	103513421	103612797	99377	1	54505	Scel
81787	chr14	103571576	103572077	502	*	9.97002	0.0283501	0.757349	0.0374334	0.970139	NA	Exon (ENSMUST00000227322.1/64929, exon 13 of 30)	14	103513421	103612797	99377	1	58155	Scel
81788	chr14	103604026	103604527	502	*	9.8376	0.353081	1.75366	0.201339	0.840433	NA	Intron (ENSMUST00000227322.1/64929, intron 26 of 29)	14	103650228	103704907	54680	1	-45701	Slain1
81789	chr14	103636412	103636913	502	*	1.91876	1.94698	1.7637	1.10392	0.269628	NA	Distal Intergenic	14	103650228	103704907	54680	1	-13315	Slain1
81790	chr14	103637286	103637787	502	*	1.97592	0.0513562	1.61675	0.031765	0.974659	NA	Distal Intergenic	14	103650228	103704907	54680	1	-12441	Slain1
81791	chr14	103643194	103643695	502	*	9.73254	0.673851	0.902525	0.746628	0.455288	NA	Distal Intergenic	14	103650228	103704907	54680	1	-6533	Slain1
81792	chr14	103643991	103644492	502	*	6.18438	-0.649457	1.61224	-0.402829	0.687074	NA	Distal Intergenic	14	103650228	103704907	54680	1	-5736	Slain1
81793	chr14	103655414	103655915	502	*	10.1531	-4.24892	1.51591	-2.80288	0.00506478	NA	Promoter (<=1kb)	14	103655771	103688357	32587	1	0	Slain1
81794	chr14	103662971	103663472	502	*	13.4784	-0.747984	0.840249	-0.890194	0.373362	NA	Promoter (1-2kb)	14	103664498	103704802	40305	1	-1026	Slain1
81795	chr14	103677496	103677997	502	*	5.59072	1.01781	0.82029	1.24079	0.214682	NA	Intron (ENSMUST00000069443.13/105439, intron 2 of 6)	14	103664498	103704802	40305	1	12998	Slain1
81796	chr14	103681283	103681784	502	*	7.52045	0.0609366	0.869871	0.0700524	0.944152	NA	Intron (ENSMUST00000069443.13/105439, intron 2 of 6)	14	103664498	103704802	40305	1	16785	Slain1
81797	chr14	103682512	103683013	502	*	13.9532	0.0865196	0.588071	0.147124	0.883034	NA	Intron (ENSMUST00000069443.13/105439, intron 2 of 6)	14	103692983	103699442	6460	2	16429	Slain1os
81798	chr14	103683020	103683521	502	*	11.0308	-0.0387536	0.731766	-0.052959	0.957765	NA	Intron (ENSMUST00000069443.13/105439, intron 2 of 6)	14	103692983	103699442	6460	2	15921	Slain1os
81799	chr14	103694225	103694726	502	*	16.8861	-0.0874453	0.532714	-0.16415	0.869613	NA	Exon (ENSMUST00000160117.1/70898, exon 3 of 3)	14	103692983	103699442	6460	2	4716	Slain1os
81800	chr14	103717010	103717511	502	*	10.9828	0.340301	0.775348	0.438901	0.660733	NA	Distal Intergenic	14	103692983	103699442	6460	2	-17568	Slain1os
81801	chr14	103720580	103721081	502	*	15.6698	-0.189151	0.656184	-0.288258	0.773149	NA	Distal Intergenic	14	103692983	103699442	6460	2	-21138	Slain1os
81802	chr14	103738581	103739082	502	*	0	NA	NA	NA	NA	NA	Distal Intergenic	14	103692983	103699442	6460	2	-39139	Slain1os
81803	chr14	103764599	103765100	502	*	7.24617	-0.649682	1.60965	-0.403616	0.686495	NA	Distal Intergenic	14	103692983	103699442	6460	2	-65157	Slain1os
81804	chr14	103767425	103767926	502	*	10.3201	-3.89356	1.52191	-2.55833	0.0105176	NA	Distal Intergenic	14	103692983	103699442	6460	2	-67983	Slain1os
81805	chr14	103769468	103769969	502	*	9.91187	0.364759	0.871586	0.4185	0.675582	NA	Distal Intergenic	14	103692983	103699442	6460	2	-70026	Slain1os
81806	chr14	103771535	103772036	502	*	10.7141	0.418526	0.640797	0.653133	0.51367	NA	Distal Intergenic	14	103814728	103843695	28968	2	71659	Ednrb
81807	chr14	103777353	103777854	502	*	11.6774	0.165738	0.676356	0.245045	0.806421	NA	Distal Intergenic	14	103814728	103843695	28968	2	65841	Ednrb
81808	chr14	103792670	103793171	502	*	7.71158	-0.0141733	0.945776	-0.0149859	0.988043	NA	Distal Intergenic	14	103814728	103843695	28968	2	50524	Ednrb
81809	chr14	103795092	103795593	502	*	13.2827	1.10762	0.62668	1.76745	0.0771531	NA	Distal Intergenic	14	103814728	103843695	28968	2	48102	Ednrb
81810	chr14	103830934	103831435	502	*	9.23442	-1.97317	1.49543	-1.31947	0.187013	NA	Intron (ENSMUST00000022718.10/13618, intron 2 of 7)	14	103814728	103843695	28968	2	12260	Ednrb
81811	chr14	103834244	103834745	502	*	8.99414	-1.23527	1.54947	-0.797219	0.425324	NA	Intron (ENSMUST00000022718.10/13618, intron 2 of 7)	14	103814728	103843695	28968	2	8950	Ednrb
81812	chr14	103835811	103836312	502	*	6.11875	-2.25531	1.58904	-1.41929	0.155814	NA	Intron (ENSMUST00000022718.10/13618, intron 2 of 7)	14	103814728	103843695	28968	2	7383	Ednrb
81813	chr14	103836784	103837285	502	*	9.28004	-0.683392	1.00395	-0.680705	0.496058	NA	Intron (ENSMUST00000022718.10/13618, intron 2 of 7)	14	103814728	103843695	28968	2	6410	Ednrb
81814	chr14	103840389	103840890	502	*	9.3004	1.81831	0.79132	2.29782	0.0215718	NA	Promoter (2-3kb)	14	103814728	103843695	28968	2	2805	Ednrb
81815	chr14	103850026	103850527	502	*	6.08302	-1.23292	1.56875	-0.785922	0.431913	NA	Distal Intergenic	14	103814625	103844402	29778	2	-5624	Ednrb
81816	chr14	103924377	103924878	502	*	9.15607	1.10914	0.65399	1.69596	0.0898933	NA	Distal Intergenic	14	103979636	103998284	18649	2	73406	4930432J09Rik
81817	chr14	103948043	103948544	502	*	6.18523	0.757001	1.37649	0.54995	0.582353	NA	Exon (ENSMUST00000194770.1/ENSMUST00000194770.1, exon 1 of 2)	14	103979636	103998284	18649	2	49740	4930432J09Rik
81818	chr14	103960488	103960989	502	*	1.40155	4.44286	2.53106	1.75534	0.0792012	NA	Distal Intergenic	14	103979636	103998284	18649	2	37295	4930432J09Rik
81819	chr14	103973079	103973580	502	*	10.5999	-1.13417	1.16227	-0.975821	0.329153	NA	Distal Intergenic	14	103979636	103998284	18649	2	24704	4930432J09Rik
81820	chr14	104006384	104006885	502	*	8.90865	-0.414903	1.01272	-0.409692	0.682032	NA	Intron (ENSMUST00000228770.1/73877, intron 1 of 2)	14	103979636	103998284	18649	2	-8100	4930432J09Rik
81821	chr14	104027007	104027508	502	*	15.5675	0.937448	0.584619	1.60352	0.10882	NA	Promoter (<=1kb)	14	103977628	104027142	49515	2	0	4930432J09Rik
81822	chr14	104033562	104034063	502	*	7.69386	-0.774397	0.996494	-0.777122	0.437087	NA	Distal Intergenic	14	103977628	104027142	49515	2	-6420	4930432J09Rik
81823	chr14	104034480	104034981	502	*	5.5967	-2.10432	1.5384	-1.36786	0.171355	NA	Distal Intergenic	14	103977628	104027142	49515	2	-7338	4930432J09Rik
81824	chr14	104071356	104071857	502	*	1.45158	0.35553	2.14556	0.165705	0.868389	NA	Distal Intergenic	14	103977628	104027142	49515	2	-44214	4930432J09Rik
81825	chr14	104086366	104086867	502	*	14.0536	2.07457	1.09195	1.89988	0.0574486	NA	Distal Intergenic	14	103977628	104027142	49515	2	-59224	4930432J09Rik
81826	chr14	104104785	104105286	502	*	1.13483	1.35968	2.66633	0.509945	0.61009	NA	Distal Intergenic	14	103977628	104027142	49515	2	-77643	4930432J09Rik
81827	chr14	104109458	104109959	502	*	0.872045	3.80832	3.94285	0.965882	0.334103	NA	Distal Intergenic	14	103977628	104027142	49515	2	-82316	4930432J09Rik
81828	chr14	104121657	104122158	502	*	0.578027	-1.65345	4.25964	-0.388167	0.697892	NA	Distal Intergenic	14	103977628	104027142	49515	2	-94515	4930432J09Rik
81829	chr14	104146767	104147268	502	*	6.64132	-2.23156	1.50337	-1.48438	0.137709	NA	Distal Intergenic	14	103977628	104027142	49515	2	-119625	4930432J09Rik
81830	chr14	104210567	104211068	502	*	12.7051	-0.504874	0.626174	-0.806284	0.420079	NA	Distal Intergenic	14	103977628	104027142	49515	2	-183425	4930432J09Rik
81831	chr14	104265232	104265733	502	*	6.94866	-0.123743	0.941504	-0.131431	0.895434	NA	Distal Intergenic	14	104463973	104465365	1393	2	199632	Pou4f1
81832	chr14	104298262	104298763	502	*	9.47109	1.34077	0.839559	1.59699	0.110268	NA	Intron (ENSMUST00000228095.1/ENSMUST00000228095.1, intron 2 of 4)	14	104463973	104465365	1393	2	166602	Pou4f1
81833	chr14	104322215	104322716	502	*	4.57397	-1.368	1.08264	-1.26358	0.206379	NA	Intron (ENSMUST00000228095.1/ENSMUST00000228095.1, intron 1 of 4)	14	104463973	104465365	1393	2	142649	Pou4f1
81834	chr14	104336733	104337234	502	*	12.0571	-0.442773	0.722777	-0.6126	0.540141	NA	Intron (ENSMUST00000228095.1/ENSMUST00000228095.1, intron 1 of 4)	14	104463973	104465365	1393	2	128131	Pou4f1
81835	chr14	104356583	104357084	502	*	6.60326	0.190378	0.907804	0.209713	0.833892	NA	Intron (ENSMUST00000228095.1/ENSMUST00000228095.1, intron 1 of 4)	14	104463973	104465365	1393	2	108281	Pou4f1
81836	chr14	104360453	104360954	502	*	15.0688	-0.662993	0.960986	-0.689909	0.490251	NA	Intron (ENSMUST00000228095.1/ENSMUST00000228095.1, intron 1 of 4)	14	104463973	104465365	1393	2	104411	Pou4f1
81837	chr14	104376700	104377201	502	*	8.70127	-0.0265969	0.839282	-0.0316901	0.974719	NA	Intron (ENSMUST00000228095.1/ENSMUST00000228095.1, intron 1 of 4)	14	104463973	104465365	1393	2	88164	Pou4f1
81838	chr14	104380931	104381432	502	*	6.7141	0.221206	0.872534	0.253521	0.799865	NA	Intron (ENSMUST00000228095.1/ENSMUST00000228095.1, intron 1 of 4)	14	104463973	104465365	1393	2	83933	Pou4f1
81839	chr14	104392815	104393316	502	*	10.5737	-0.255658	1.2173	-0.210021	0.833651	NA	Intron (ENSMUST00000228095.1/ENSMUST00000228095.1, intron 1 of 4)	14	104463973	104465365	1393	2	72049	Pou4f1
81840	chr14	104453805	104454306	502	*	8.03351	-1.46225	1.52802	-0.956954	0.338591	NA	Intron (ENSMUST00000228095.1/ENSMUST00000228095.1, intron 1 of 4)	14	104463973	104465365	1393	2	11059	Pou4f1
81841	chr14	104460267	104460768	502	*	16.0486	0.284337	0.58865	0.483032	0.629073	NA	Distal Intergenic	14	104463973	104465365	1393	2	4597	Pou4f1
81842	chr14	104465874	104466375	502	*	15.9564	0.394962	0.529192	0.746351	0.455456	NA	Promoter (<=1kb)	14	104463973	104465365	1393	2	-509	Pou4f1
81843	chr14	104467157	104467658	502	*	17.5309	0.244988	0.503911	0.486173	0.626845	NA	Promoter (<=1kb)	14	104461676	104467999	6324	2	341	Pou4f1
81844	chr14	104473056	104473557	502	*	15.6431	0.369194	0.567851	0.65016	0.515589	NA	Distal Intergenic	14	104461676	104467999	6324	2	-5057	Pou4f1
81845	chr14	104473767	104474268	502	*	12.3754	0.275355	0.631031	0.436358	0.662577	NA	Distal Intergenic	14	104461676	104467999	6324	2	-5768	Pou4f1
81846	chr14	104525717	104526218	502	*	4.18884	1.21556	1.11026	1.09484	0.273586	NA	Distal Intergenic	14	104502386	104522645	20260	2	-3072	Obi1
81847	chr14	104568490	104568991	502	*	4.78247	-1.23837	1.61682	-0.765927	0.44372	NA	Distal Intergenic	14	104612791	104917439	304649	1	-43800	D130009I18Rik
81848	chr14	104579415	104579916	502	*	9.46377	-0.969836	1.17133	-0.82798	0.407682	NA	Distal Intergenic	14	104612791	104917439	304649	1	-32875	D130009I18Rik
81849	chr14	104587317	104587818	502	*	0.0428029	0	4.99742	0	1	NA	Distal Intergenic	14	104612791	104917439	304649	1	-24973	D130009I18Rik
81850	chr14	104588083	104588584	502	*	0.166428	-0.142412	4.98864	-0.0285474	0.977226	NA	Distal Intergenic	14	104612791	104917439	304649	1	-24207	D130009I18Rik
81851	chr14	104610291	104610792	502	*	9.05591	-0.845897	0.881181	-0.959957	0.337077	NA	Promoter (1-2kb)	14	104612791	104917439	304649	1	-1999	D130009I18Rik
81852	chr14	104661626	104662127	502	*	6.39178	-1.8257	1.52256	-1.1991	0.230488	NA	Intron (ENSMUST00000227935.1/320249, intron 2 of 4)	14	104639144	104966783	327640	1	22482	D130009I18Rik
81853	chr14	104688427	104688928	502	*	18.6204	-1.97839	1.47645	-1.33997	0.180257	NA	Intron (ENSMUST00000227935.1/320249, intron 2 of 4)	14	104639144	104966783	327640	1	49283	D130009I18Rik
81854	chr14	104710576	104711077	502	*	0.0539764	0	4.99742	0	1	NA	Intron (ENSMUST00000227935.1/320249, intron 2 of 4)	14	104639144	104966783	327640	1	71432	D130009I18Rik
81855	chr14	104711631	104712132	502	*	4.55152	2.53252	1.0506	2.41054	0.0159291	NA	Intron (ENSMUST00000227935.1/320249, intron 2 of 4)	14	104639144	104966783	327640	1	72487	D130009I18Rik
81856	chr14	104732078	104732579	502	*	6.92021	-1.38659	1.16872	-1.18641	0.235459	NA	Intron (ENSMUST00000227935.1/320249, intron 2 of 4)	14	104639144	104966783	327640	1	92934	D130009I18Rik
81857	chr14	104812635	104813136	502	*	5.7762	-0.388296	1.08603	-0.357537	0.72069	NA	Intron (ENSMUST00000227935.1/320249, intron 2 of 4)	14	104639144	104966783	327640	1	173491	D130009I18Rik
81858	chr14	104813889	104814390	502	*	9.51891	-1.78901	0.933448	-1.91656	0.0552937	NA	Intron (ENSMUST00000227935.1/320249, intron 2 of 4)	14	104639144	104966783	327640	1	174745	D130009I18Rik
81859	chr14	104867520	104868021	502	*	7.78108	1.33852	0.952375	1.40545	0.159886	NA	Exon (ENSMUST00000228435.1/320249, exon 5 of 5)	14	104639144	104966783	327640	1	228376	D130009I18Rik
81860	chr14	105010757	105011258	502	*	8.98846	-0.60759	0.829848	-0.732171	0.464064	NA	Distal Intergenic	14	105109409	105114461	5053	2	103203	Rbm26
81861	chr14	105050855	105051356	502	*	0.633516	-2.09111	4.83876	-0.432158	0.665627	NA	Distal Intergenic	14	105109409	105114461	5053	2	63105	Rbm26
81862	chr14	105066322	105066823	502	*	1.79395	-1.15084	2.11106	-0.54515	0.58565	NA	Distal Intergenic	14	105109409	105114461	5053	2	47638	Rbm26
81863	chr14	105084887	105085388	502	*	10.0181	0.0225012	0.903066	0.0249164	0.980122	NA	Distal Intergenic	14	105109409	105114461	5053	2	29073	Rbm26
81864	chr14	105211564	105212065	502	*	0.678147	-1.60838	3.99929	-0.402165	0.687563	NA	Distal Intergenic	14	105115063	105177327	62265	2	-34237	Rbm26
81865	chr14	105212686	105213187	502	*	0.911448	2.12029	3.90049	0.543597	0.586719	NA	Distal Intergenic	14	105115063	105177327	62265	2	-35359	Rbm26
81866	chr14	105232364	105232865	502	*	8.67856	-1.52587	0.944455	-1.61561	0.106179	NA	Distal Intergenic	14	105258573	105309298	50726	1	-25708	Ndfip2
81867	chr14	105236564	105237065	502	*	5.6756	-2.22036	1.5167	-1.46394	0.14321	NA	Distal Intergenic	14	105258573	105309298	50726	1	-21508	Ndfip2
81868	chr14	105313905	105314406	502	*	17.4829	0.8176	0.553858	1.47619	0.139893	NA	Distal Intergenic	14	105294546	105308869	14324	1	19359	Ndfip2
81869	chr14	105322804	105323305	502	*	6.31439	-2.65717	1.62228	-1.63793	0.101437	NA	Distal Intergenic	14	105294546	105308869	14324	1	28258	Ndfip2
81870	chr14	105323439	105323940	502	*	13.0492	-0.126141	0.88116	-0.143154	0.886169	NA	Distal Intergenic	14	105294546	105308869	14324	1	28893	Ndfip2
81871	chr14	105333389	105333890	502	*	16.0183	-1.50889	0.672569	-2.24348	0.0248661	NA	Distal Intergenic	14	105294546	105308869	14324	1	38843	Ndfip2
81872	chr14	105355738	105356239	502	*	2.25049	-0.0526114	1.56026	-0.0337196	0.973101	NA	Distal Intergenic	14	105294546	105308869	14324	1	61192	Ndfip2
81873	chr14	105377801	105378302	502	*	11.0913	-1.46942	1.13073	-1.29953	0.193762	NA	Distal Intergenic	14	105427559	105437716	10158	1	-49257	5430440P10Rik
81874	chr14	105392395	105392896	502	*	11.155	-0.234351	1.21334	-0.193145	0.846845	NA	Distal Intergenic	14	105427559	105437716	10158	1	-34663	5430440P10Rik
81875	chr14	105425929	105426430	502	*	6.64504	-0.225137	1.04768	-0.214891	0.829852	NA	Promoter (1-2kb)	14	105427559	105437716	10158	1	-1129	5430440P10Rik
81876	chr14	105427432	105427933	502	*	11.4789	-0.721338	0.680432	-1.06012	0.289091	NA	Promoter (<=1kb)	14	105427559	105437716	10158	1	0	5430440P10Rik
81877	chr14	105432602	105433103	502	*	9.13814	0.0121216	0.775283	0.0156351	0.987526	NA	Intron (ENSMUST00000226670.1/71362, intron 1 of 2)	14	105427559	105437716	10158	1	5043	5430440P10Rik
81878	chr14	105474939	105475440	502	*	9.38061	-0.598344	0.787425	-0.759874	0.44733	NA	Distal Intergenic	14	105498788	105505622	6835	1	-23348	4930449E01Rik
81879	chr14	105480157	105480658	502	*	10.52	0.00733025	0.825675	0.00887789	0.992917	NA	Distal Intergenic	14	105498788	105505622	6835	1	-18130	4930449E01Rik
81880	chr14	105490080	105490581	502	*	8.58702	-0.255629	1.01582	-0.251648	0.801313	NA	Distal Intergenic	14	105498788	105505622	6835	1	-8207	4930449E01Rik
81881	chr14	105499355	105499856	502	*	11.5245	-0.647391	0.791076	-0.818367	0.413147	NA	Promoter (<=1kb)	14	105498788	105505622	6835	1	567	4930449E01Rik
81882	chr14	105501210	105501711	502	*	10.6893	0.0727528	0.818962	0.0888354	0.929213	NA	Promoter (1-2kb)	14	105503576	105505629	2054	1	-1865	4930449E01Rik
81883	chr14	105519016	105519517	502	*	6.84044	0.77259	0.873267	0.884712	0.376312	NA	Intron (ENSMUST00000226350.1/ENSMUST00000226350.1, intron 1 of 2)	14	105503576	105505629	2054	1	15440	4930449E01Rik
81884	chr14	105526871	105527372	502	*	2.26202	0.752046	1.6748	0.449035	0.653406	NA	Distal Intergenic	14	105503576	105505629	2054	1	23295	4930449E01Rik
81885	chr14	105542650	105543151	502	*	18.9502	-0.480524	0.712148	-0.674753	0.499833	NA	Distal Intergenic	14	105503576	105505629	2054	1	39074	4930449E01Rik
81886	chr14	105599728	105600229	502	*	8.98004	0.167073	0.936239	0.178451	0.858368	NA	Intron (ENSMUST00000227407.1/380930, intron 2 of 2)	14	105590057	105593904	3848	1	9671	9330188P03Rik
81887	chr14	105621178	105621679	502	*	17.6291	-0.0942543	0.580011	-0.162504	0.870909	NA	Promoter (2-3kb)	14	105623642	105623770	129	2	2091	Mir6390
81888	chr14	105630375	105630876	502	*	19.0888	0.211568	0.760685	0.278129	0.780914	NA	Exon (ENSMUST00000211251.1/ENSMUST00000211251.1, exon 2 of 7)	14	105623642	105623770	129	2	-6605	Mir6390
81889	chr14	105635465	105635966	502	*	6.85186	-1.00797	1.19406	-0.844158	0.398581	NA	Intron (ENSMUST00000211251.1/ENSMUST00000211251.1, intron 1 of 6)	14	105623642	105623770	129	2	-11695	Mir6390
81890	chr14	105676375	105676876	502	*	13.9618	-1.34768	0.741408	-1.81773	0.0691049	NA	Distal Intergenic	14	105623642	105623770	129	2	-52605	Mir6390
81891	chr14	105681829	105682330	502	*	3.59586	-0.453411	1.20642	-0.375832	0.707042	NA	Exon (ENSMUST00000073238.6/ENSMUST00000073238.6, exon 1 of 1)	14	105623642	105623770	129	2	-58059	Mir6390
81892	chr14	105698548	105699049	502	*	13.1533	-1.07345	0.942413	-1.13905	0.254684	NA	Distal Intergenic	14	105623642	105623770	129	2	-74778	Mir6390
81893	chr14	105720866	105721367	502	*	6.50471	-1.32845	0.895738	-1.48308	0.138052	NA	Distal Intergenic	14	105623642	105623770	129	2	-97096	Mir6390
81894	chr14	105740742	105741243	502	*	14.2931	1.34044	0.714751	1.8754	0.0607382	NA	Distal Intergenic	14	105623642	105623770	129	2	-116972	Mir6390
81895	chr14	105744076	105744577	502	*	11.3185	-1.24055	1.53232	-0.809589	0.418176	NA	Distal Intergenic	14	105623642	105623770	129	2	-120306	Mir6390
81896	chr14	105779303	105779804	502	*	13.9437	0.0102054	0.539968	0.0189	0.984921	NA	Distal Intergenic	14	105891947	105896819	4873	2	117015	Spry2
81897	chr14	105790355	105790856	502	*	15.1	-1.02339	0.646919	-1.58194	0.113663	NA	Distal Intergenic	14	105891947	105896819	4873	2	105963	Spry2
81898	chr14	105799312	105799813	502	*	8.0139	0.92335	0.852959	1.08253	0.279019	NA	Distal Intergenic	14	105891947	105896819	4873	2	97006	Spry2
81899	chr14	105815209	105815710	502	*	8.75179	-0.0471217	0.822683	-0.0572781	0.954324	NA	Distal Intergenic	14	105891947	105896819	4873	2	81109	Spry2
81900	chr14	105817555	105818056	502	*	9.62538	0.426686	0.67334	0.633686	0.526286	NA	Distal Intergenic	14	105891947	105896819	4873	2	78763	Spry2
81901	chr14	105834765	105835266	502	*	2.63638	-0.468818	1.42988	-0.327872	0.743009	NA	Distal Intergenic	14	105891947	105896819	4873	2	61553	Spry2
81902	chr14	105851243	105851744	502	*	13.3805	0.0105786	0.890613	0.0118779	0.990523	NA	Distal Intergenic	14	105891947	105896819	4873	2	45075	Spry2
81903	chr14	105875023	105875524	502	*	2.89182	-0.305055	1.33984	-0.22768	0.819895	NA	Distal Intergenic	14	105891947	105896819	4873	2	21295	Spry2
81904	chr14	105889496	105889997	502	*	8.36459	1.10246	0.880059	1.25271	0.210312	NA	Distal Intergenic	14	105891947	105896819	4873	2	6822	Spry2
81905	chr14	105890201	105890702	502	*	11.1442	0.0213234	0.750559	0.02841	0.977335	NA	Distal Intergenic	14	105891947	105896819	4873	2	6117	Spry2
81906	chr14	105890904	105891405	502	*	7.96455	0.594674	1.11263	0.534477	0.593012	NA	Distal Intergenic	14	105891947	105896819	4873	2	5414	Spry2
81907	chr14	105891552	105892053	502	*	5.42471	-0.665612	1.21997	-0.545599	0.585341	NA	3' UTR	14	105891947	105896819	4873	2	4766	Spry2
81908	chr14	105920343	105920844	502	*	15.7433	-1.75515	1.12026	-1.56674	0.117177	NA	Distal Intergenic	14	105891947	105896819	4873	2	-23524	Spry2
81909	chr14	105920935	105921436	502	*	13.5607	-0.131924	0.727647	-0.181302	0.85613	NA	Distal Intergenic	14	105891947	105896819	4873	2	-24116	Spry2
81910	chr14	105922357	105922858	502	*	6.19624	0.0949758	1.08763	0.0873237	0.930414	NA	Distal Intergenic	14	105891947	105896819	4873	2	-25538	Spry2
81911	chr14	105922883	105923384	502	*	15.8755	-0.431267	0.774617	-0.556748	0.577699	NA	Distal Intergenic	14	105891947	105896819	4873	2	-26064	Spry2
81912	chr14	105933542	105934043	502	*	6.89857	0.0120156	0.724951	0.0165743	0.986776	NA	Distal Intergenic	14	105891947	105896819	4873	2	-36723	Spry2
81913	chr14	105964283	105964784	502	*	0	NA	NA	NA	NA	NA	Distal Intergenic	14	105891947	105896819	4873	2	-67464	Spry2
81914	chr14	105966649	105967150	502	*	1.57522	3.18718	2.71106	1.17562	0.239745	NA	Distal Intergenic	14	105891947	105896819	4873	2	-69830	Spry2
81915	chr14	105971933	105972434	502	*	0.15033	-0.068369	4.99372	-0.013691	0.989076	NA	Distal Intergenic	14	105891947	105896819	4873	2	-75114	Spry2
81916	chr14	105972622	105973123	502	*	0.560122	2.96194	4.97209	0.595714	0.551367	NA	Distal Intergenic	14	105891947	105896819	4873	2	-75803	Spry2
81917	chr14	105973128	105973629	502	*	0.583427	1.31181	4.98245	0.263287	0.79233	NA	Distal Intergenic	14	105891947	105896819	4873	2	-76309	Spry2
81918	chr14	105977371	105977872	502	*	0.291882	-0.0683982	4.99371	-0.0136969	0.989072	NA	Distal Intergenic	14	105891947	105896819	4873	2	-80552	Spry2
81919	chr14	105979649	105980150	502	*	16.2505	-0.0357947	0.795031	-0.045023	0.964089	NA	Distal Intergenic	14	105891947	105896819	4873	2	-82830	Spry2
81920	chr14	106002764	106003265	502	*	1.27752	4.32993	2.95227	1.46665	0.142472	NA	Distal Intergenic	14	106106198	106109272	3075	1	-102933	Trim52
81921	chr14	106003498	106003999	502	*	1.78444	-0.250893	1.88734	-0.132934	0.894245	NA	Distal Intergenic	14	106106198	106109272	3075	1	-102199	Trim52
81922	chr14	106050228	106050729	502	*	16.453	-1.10905	0.523841	-2.11715	0.0342475	NA	Distal Intergenic	14	106106198	106109272	3075	1	-55469	Trim52
81923	chr14	106075338	106075839	502	*	17.7186	1.18133	0.74758	1.58021	0.114059	NA	Distal Intergenic	14	106106198	106109272	3075	1	-30359	Trim52
81924	chr14	106092937	106093438	502	*	3.81616	-1.63505	1.27975	-1.27763	0.201379	NA	Exon (ENSMUST00000226185.1/ENSMUST00000226185.1, exon 1 of 1)	14	106106198	106109272	3075	1	-12760	Trim52
81925	chr14	106230285	106230786	502	*	14.3399	-0.460456	1.18564	-0.38836	0.69775	NA	Distal Intergenic	14	106106199	106135859	29661	1	124086	Trim52
81926	chr14	106306753	106307254	502	*	3.53224	0.67285	1.13959	0.590432	0.554901	NA	Distal Intergenic	14	106443211	106486492	43282	2	179238	1700128A07Rik
81927	chr14	106314142	106314643	502	*	9.854	0.263353	0.755405	0.348626	0.72737	NA	Distal Intergenic	14	106443211	106486492	43282	2	171849	1700128A07Rik
81928	chr14	106337879	106338380	502	*	0.0569627	0	4.99742	0	1	NA	Distal Intergenic	14	106443211	106486492	43282	2	148112	1700128A07Rik
81929	chr14	106338392	106338893	502	*	0	NA	NA	NA	NA	NA	Distal Intergenic	14	106443211	106486492	43282	2	147599	1700128A07Rik
81930	chr14	106439238	106439739	502	*	10.031	-0.10281	0.704335	-0.145967	0.883947	NA	Intron (ENSMUST00000186311.1/73631, intron 2 of 3)	14	106443211	106486492	43282	2	46753	1700128A07Rik
81931	chr14	106447343	106447844	502	*	0.700158	0.357153	4.67343	0.0764221	0.939083	NA	Intron (ENSMUST00000186311.1/73631, intron 1 of 3)	14	106443211	106486492	43282	2	38648	1700128A07Rik
81932	chr14	106450608	106451109	502	*	0.638975	1.46647	4.96325	0.295465	0.767638	NA	Intron (ENSMUST00000186311.1/73631, intron 1 of 3)	14	106443211	106486492	43282	2	35383	1700128A07Rik
81933	chr14	106455777	106456278	502	*	2.2583	0.127997	1.67131	0.0765844	0.938954	NA	Intron (ENSMUST00000186311.1/73631, intron 1 of 3)	14	106443211	106486492	43282	2	30214	1700128A07Rik
81934	chr14	106458360	106458861	502	*	3.18872	0.59212	1.21544	0.487163	0.626143	NA	Intron (ENSMUST00000186311.1/73631, intron 1 of 3)	14	106443211	106486492	43282	2	27631	1700128A07Rik
81935	chr14	106461771	106462272	502	*	4.91381	0.727074	0.935872	0.776894	0.437221	NA	Intron (ENSMUST00000186311.1/73631, intron 1 of 3)	14	106443211	106486492	43282	2	24220	1700128A07Rik
81936	chr14	106465169	106465670	502	*	0.637404	1.31375	4.22156	0.311199	0.755649	NA	Intron (ENSMUST00000186311.1/73631, intron 1 of 3)	14	106443211	106486492	43282	2	20822	1700128A07Rik
81937	chr14	106468305	106468806	502	*	0.345522	2.73327	4.98617	0.548171	0.583574	NA	Intron (ENSMUST00000186311.1/73631, intron 1 of 3)	14	106443211	106486492	43282	2	17686	1700128A07Rik
81938	chr14	106471853	106472354	502	*	0.499284	-1.74339	4.85339	-0.359211	0.719437	NA	Intron (ENSMUST00000186311.1/73631, intron 1 of 3)	14	106443211	106486492	43282	2	14138	1700128A07Rik
81939	chr14	106475307	106475808	502	*	0	NA	NA	NA	NA	NA	Intron (ENSMUST00000186311.1/73631, intron 1 of 3)	14	106443211	106486492	43282	2	10684	1700128A07Rik
81940	chr14	106478696	106479197	502	*	0	NA	NA	NA	NA	NA	Intron (ENSMUST00000186311.1/73631, intron 1 of 3)	14	106443211	106486492	43282	2	7295	1700128A07Rik
81941	chr14	106482039	106482540	502	*	1.16302	-0.564726	2.676	-0.211034	0.832861	NA	Intron (ENSMUST00000186311.1/73631, intron 1 of 3)	14	106443211	106486492	43282	2	3952	1700128A07Rik
81942	chr14	106500481	106500982	502	*	13.3802	0.50018	0.634769	0.787971	0.430714	NA	Distal Intergenic	14	106417187	106486520	69334	2	-13961	1700128A07Rik
81943	chr14	106581875	106582376	502	*	15.748	-0.0679572	0.649303	-0.104662	0.916644	NA	Distal Intergenic	14	106417187	106486520	69334	2	-95355	1700128A07Rik
81944	chr14	106608334	106608835	502	*	6.58565	0.323242	0.999317	0.323463	0.746345	NA	Distal Intergenic	14	106417187	106486520	69334	2	-121814	1700128A07Rik
81945	chr14	106720863	106721364	502	*	3.77792	-0.184149	1.12558	-0.163604	0.870043	NA	Distal Intergenic	14	106417187	106486520	69334	2	-234343	1700128A07Rik
81946	chr14	106721667	106722168	502	*	6.67299	1.45782	0.750337	1.94289	0.0520295	NA	Distal Intergenic	14	106417187	106486520	69334	2	-235147	1700128A07Rik
81947	chr14	106722761	106723262	502	*	0.646182	0.357153	4.88586	0.0730992	0.941727	NA	Distal Intergenic	14	106417187	106486520	69334	2	-236241	1700128A07Rik
81948	chr14	106762988	106763489	502	*	5.50378	-1.82601	1.55656	-1.17311	0.240753	NA	Distal Intergenic	14	106417187	106486520	69334	2	-276468	1700128A07Rik
81949	chr14	106765821	106766322	502	*	10.7103	1.12734	0.651752	1.72971	0.0836829	NA	Exon (ENSMUST00000104036.1/ENSMUST00000104036.1, exon 1 of 1)	14	106417187	106486520	69334	2	-279301	1700128A07Rik
81950	chr14	106825982	106826483	502	*	1.96353	0.565532	1.69078	0.334481	0.738017	NA	Distal Intergenic	14	106417187	106486520	69334	2	-339462	1700128A07Rik
81951	chr14	106836102	106836603	502	*	13.4433	0.0106751	1.23476	0.0086455	0.993102	NA	Distal Intergenic	14	106417187	106486520	69334	2	-349582	1700128A07Rik
81952	chr14	106895972	106896473	502	*	1.4174	-1.01742	2.18575	-0.46548	0.641588	NA	Distal Intergenic	14	106417187	106486520	69334	2	-409452	1700128A07Rik
81953	chr14	106917546	106918047	502	*	5.63944	-1.64915	1.53805	-1.07224	0.283612	NA	Distal Intergenic	14	106417187	106486520	69334	2	-431026	1700128A07Rik
81954	chr14	106926057	106926558	502	*	0.796512	-0.225629	4.84863	-0.0465345	0.962884	NA	Distal Intergenic	14	106417187	106486520	69334	2	-439537	1700128A07Rik
81955	chr14	106931904	106932405	502	*	0	NA	NA	NA	NA	NA	Distal Intergenic	14	106417187	106486520	69334	2	-445384	1700128A07Rik
81956	chr14	106964254	106964755	502	*	1.19179	1.35706	2.35482	0.576291	0.564418	NA	Distal Intergenic	14	106417187	106486520	69334	2	-477734	1700128A07Rik
81957	chr14	107075095	107075596	502	*	5.03689	-0.377119	0.913041	-0.413036	0.67958	NA	Distal Intergenic	14	106417187	106486520	69334	2	-588575	1700128A07Rik
81958	chr14	107155502	107156003	502	*	0	NA	NA	NA	NA	NA	Distal Intergenic	14	106417187	106486520	69334	2	-668982	1700128A07Rik
81959	chr14	107165563	107166064	502	*	4.8213	0.32518	0.880559	0.369288	0.711913	NA	Distal Intergenic	14	106417187	106486520	69334	2	-679043	1700128A07Rik
81960	chr14	107166090	107166591	502	*	1.17766	-1.09696	3.94976	-0.277727	0.781222	NA	Distal Intergenic	14	106417187	106486520	69334	2	-679570	1700128A07Rik
81961	chr14	107280377	107280878	502	*	12.7627	-0.551222	0.605477	-0.910393	0.362615	NA	Distal Intergenic	14	106417187	106486520	69334	2	-793857	1700128A07Rik
81962	chr14	107340183	107340684	502	*	13.3014	-0.485108	0.546761	-0.88724	0.37495	NA	Distal Intergenic	14	106417187	106486520	69334	2	-853663	1700128A07Rik
81963	chr14	107486730	107487231	502	*	0.869572	-0.265915	3.25808	-0.081617	0.934951	NA	Distal Intergenic	14	106417187	106486520	69334	2	-1000210	1700128A07Rik
81964	chr14	107756770	107757271	502	*	2.52902	1.61832	1.44426	1.12052	0.262494	NA	Distal Intergenic	14	108908800	108914158	5359	2	1156887	Slitrk1
81965	chr14	108004226	108004727	502	*	5.55794	0.693742	2.05749	0.337179	0.735982	NA	Intron (ENSMUST00000228128.1/ENSMUST00000228128.1, intron 1 of 1)	14	108908800	108914158	5359	2	909431	Slitrk1
81966	chr14	108021987	108022488	502	*	7.1378	0.172244	0.938413	0.183549	0.854368	NA	Distal Intergenic	14	108908800	108914158	5359	2	891670	Slitrk1
81967	chr14	108075736	108076237	502	*	6.52414	0.740447	0.868752	0.852311	0.394041	NA	Distal Intergenic	14	108908800	108914158	5359	2	837921	Slitrk1
81968	chr14	108152902	108153403	502	*	12.4836	-0.257271	0.746685	-0.344551	0.730432	NA	Distal Intergenic	14	108908800	108914158	5359	2	760755	Slitrk1
81969	chr14	108170472	108170973	502	*	0.0997656	0	4.99742	0	1	NA	Distal Intergenic	14	108908800	108914158	5359	2	743185	Slitrk1
81970	chr14	108301394	108301895	502	*	0.408613	-1.02307	4.89735	-0.208902	0.834525	NA	Distal Intergenic	14	108908800	108914158	5359	2	612263	Slitrk1
81971	chr14	108338396	108338897	502	*	1.26037	4.33266	2.62284	1.6519	0.098555	NA	Distal Intergenic	14	108908800	108914158	5359	2	575261	Slitrk1
81972	chr14	108339301	108339802	502	*	6.05991	1.17191	0.789074	1.48517	0.137498	NA	Distal Intergenic	14	108908800	108914158	5359	2	574356	Slitrk1
81973	chr14	108339855	108340356	502	*	3.48661	0.445036	1.08286	0.410981	0.681087	NA	Distal Intergenic	14	108908800	108914158	5359	2	573802	Slitrk1
81974	chr14	108646793	108647294	502	*	2.19352	0.0305178	1.50234	0.0203135	0.983793	NA	Distal Intergenic	14	108908800	108914158	5359	2	266864	Slitrk1
81975	chr14	108779920	108780421	502	*	4.33077	0.164673	0.988041	0.166666	0.867633	NA	Distal Intergenic	14	108908800	108914158	5359	2	133737	Slitrk1
81976	chr14	108895480	108895981	502	*	13.0601	-0.119375	0.548793	-0.217523	0.8278	NA	Distal Intergenic	14	108908800	108914158	5359	2	18177	Slitrk1
81977	chr14	108898637	108899138	502	*	9.14178	-1.25058	0.722449	-1.73103	0.0834461	NA	Distal Intergenic	14	108908800	108914158	5359	2	15020	Slitrk1
81978	chr14	108910731	108911232	502	*	16.3789	0.0204102	0.513409	0.0397543	0.968289	NA	Promoter (2-3kb)	14	108908800	108914158	5359	2	2926	Slitrk1
81979	chr14	108956329	108956830	502	*	3.46534	0.4071	1.45505	0.279784	0.779643	NA	Distal Intergenic	14	108908800	108914158	5359	2	-42171	Slitrk1
81980	chr14	109063955	109064456	502	*	1.68256	-0.951352	2.1168	-0.44943	0.653121	NA	Distal Intergenic	14	108908800	108914158	5359	2	-149797	Slitrk1
81981	chr14	109099262	109099763	502	*	7.18607	-0.215458	0.782298	-0.275417	0.782996	NA	Distal Intergenic	14	108908800	108914158	5359	2	-185104	Slitrk1
81982	chr14	109492870	109493371	502	*	2.15072	1.04075	1.8924	0.549963	0.582345	NA	Distal Intergenic	14	108908800	108914158	5359	2	-578712	Slitrk1
81983	chr14	109500901	109501402	502	*	3.74105	1.66162	1.1208	1.48253	0.138199	NA	Distal Intergenic	14	108908800	108914158	5359	2	-586743	Slitrk1
81984	chr14	109544521	109545022	502	*	2.05016	-0.096095	1.8854	-0.050968	0.959351	NA	Distal Intergenic	14	108908800	108914158	5359	2	-630363	Slitrk1
81985	chr14	109613670	109614171	502	*	6.05095	0.864318	0.80032	1.07997	0.280157	NA	Distal Intergenic	14	108908800	108914158	5359	2	-699512	Slitrk1
81986	chr14	109653755	109654256	502	*	4.18159	-2.311	1.60599	-1.43899	0.150155	NA	Distal Intergenic	14	108908800	108914158	5359	2	-739597	Slitrk1
81987	chr14	109679105	109679606	502	*	8.17307	-0.659703	0.891772	-0.739766	0.459442	NA	Distal Intergenic	14	108908800	108914158	5359	2	-764947	Slitrk1
81988	chr14	109680140	109680641	502	*	0.0428029	0	4.99742	0	1	NA	Distal Intergenic	14	108908800	108914158	5359	2	-765982	Slitrk1
81989	chr14	109802667	109803168	502	*	8.05947	1.01685	1.0339	0.983513	0.325355	NA	Distal Intergenic	14	108908800	108914158	5359	2	-888509	Slitrk1
81990	chr14	109833922	109834423	502	*	2.02731	1.37541	1.59687	0.861321	0.389061	NA	Distal Intergenic	14	108908800	108914158	5359	2	-919764	Slitrk1
81991	chr14	109855389	109855890	502	*	2.66269	-0.840694	1.39447	-0.602877	0.54659	NA	Distal Intergenic	14	110748580	110755149	6570	2	899259	Slitrk6
81992	chr14	109917375	109917876	502	*	2.21944	-0.378706	1.71452	-0.220882	0.825184	NA	Distal Intergenic	14	110748580	110755149	6570	2	837273	Slitrk6
81993	chr14	109964167	109964668	502	*	2.61372	1.35053	1.33822	1.0092	0.312879	NA	Distal Intergenic	14	110748580	110755149	6570	2	790481	Slitrk6
81994	chr14	110056848	110057349	502	*	2.46527	2.62589	1.61089	1.63009	0.103082	NA	Distal Intergenic	14	110748580	110755149	6570	2	697800	Slitrk6
81995	chr14	110081697	110082198	502	*	0.51195	1.23777	4.97736	0.248679	0.803609	NA	Distal Intergenic	14	110748580	110755149	6570	2	672951	Slitrk6
81996	chr14	110082450	110082951	502	*	0.651532	1.24979	4.07483	0.30671	0.759064	NA	Distal Intergenic	14	110748580	110755149	6570	2	672198	Slitrk6
81997	chr14	110238647	110239148	502	*	11.4608	0.345265	1.05689	0.326679	0.743911	NA	Distal Intergenic	14	110748580	110755149	6570	2	516001	Slitrk6
81998	chr14	110357542	110358043	502	*	0.345522	2.73327	4.98617	0.548171	0.583574	NA	Distal Intergenic	14	110748580	110755149	6570	2	397106	Slitrk6
81999	chr14	110360346	110360847	502	*	0.472547	2.96196	4.97209	0.595718	0.551364	NA	Distal Intergenic	14	110748580	110755149	6570	2	394302	Slitrk6
82000	chr14	110361655	110362156	502	*	0	NA	NA	NA	NA	NA	Distal Intergenic	14	110748580	110755149	6570	2	392993	Slitrk6
82001	chr14	110472770	110473271	502	*	8.85815	0.342731	0.93815	0.365327	0.714867	NA	Distal Intergenic	14	110748580	110755149	6570	2	281878	Slitrk6
82002	chr14	110583112	110583613	502	*	4.22144	2.75801	1.15301	2.39201	0.0167565	NA	Distal Intergenic	14	110748580	110755149	6570	2	171536	Slitrk6
82003	chr14	110618618	110619119	502	*	7.44433	1.91979	0.996965	1.92563	0.0541502	NA	Distal Intergenic	14	110748580	110755149	6570	2	136030	Slitrk6
82004	chr14	110623696	110624197	502	*	12.1944	0.335894	1.27787	0.262856	0.792662	NA	Distal Intergenic	14	110748580	110755149	6570	2	130952	Slitrk6
82005	chr14	110804497	110804998	502	*	11.1635	-0.0191636	0.681347	-0.0281261	0.977562	NA	Distal Intergenic	14	110748580	110755149	6570	2	-49348	Slitrk6
82006	chr14	110861134	110861635	502	*	0.15033	-0.068369	4.99372	-0.013691	0.989076	NA	Distal Intergenic	14	110748580	110755149	6570	2	-105985	Slitrk6
82007	chr14	110865510	110866011	502	*	0.472547	2.96196	4.97209	0.595718	0.551364	NA	Distal Intergenic	14	110748580	110755149	6570	2	-110361	Slitrk6
82008	chr14	110866294	110866795	502	*	0.968399	2.38361	3.6248	0.657583	0.510806	NA	Distal Intergenic	14	110748580	110755149	6570	2	-111145	Slitrk6
82009	chr14	110971098	110971599	502	*	7.02461	1.44187	0.91089	1.58292	0.11344	NA	Distal Intergenic	14	110748580	110755149	6570	2	-215949	Slitrk6
82010	chr14	111073461	111073962	502	*	14.0928	1.00803	0.735015	1.37144	0.170239	NA	Distal Intergenic	14	110748580	110755149	6570	2	-318312	Slitrk6
82011	chr14	111149587	111150088	502	*	6.12621	-0.810192	1.03431	-0.783314	0.433443	NA	Distal Intergenic	14	110748580	110755149	6570	2	-394438	Slitrk6
82012	chr14	111226913	111227414	502	*	16.6919	-0.262414	0.68889	-0.380923	0.70326	NA	Distal Intergenic	14	111675097	111683141	8045	1	-447683	Slitrk5
82013	chr14	111253138	111253639	502	*	14.6538	0.918607	0.819382	1.1211	0.262246	NA	Distal Intergenic	14	111675097	111683141	8045	1	-421458	Slitrk5
82014	chr14	111283650	111284151	502	*	7.25981	0.366002	0.960692	0.380978	0.70322	NA	Distal Intergenic	14	111675097	111683141	8045	1	-390946	Slitrk5
82015	chr14	111344799	111345300	502	*	3.8131	1.65958	1.19307	1.39102	0.164218	NA	Distal Intergenic	14	111675097	111683141	8045	1	-329797	Slitrk5
82016	chr14	111400793	111401294	502	*	3.93955	-0.241851	1.75007	-0.138195	0.890086	NA	Distal Intergenic	14	111675097	111683141	8045	1	-273803	Slitrk5
82017	chr14	111413434	111413935	502	*	11.6681	-0.0749484	0.746179	-0.100443	0.919993	NA	Distal Intergenic	14	111675097	111683141	8045	1	-261162	Slitrk5
82018	chr14	111544007	111544508	502	*	13.4142	0.00386742	0.760157	0.00508766	0.995941	NA	Exon (ENSMUST00000227161.1/ENSMUST00000227161.1, exon 1 of 1)	14	111675097	111683141	8045	1	-130589	Slitrk5
82019	chr14	111553838	111554339	502	*	10.0228	-0.393872	0.74469	-0.528907	0.59687	NA	Distal Intergenic	14	111675097	111683141	8045	1	-120758	Slitrk5
82020	chr14	111672863	111673364	502	*	14.8749	-1.57171	1.11142	-1.41415	0.157319	NA	Promoter (1-2kb)	14	111675097	111683141	8045	1	-1733	Slitrk5
82021	chr14	111677680	111678181	502	*	16.8178	-0.297234	0.550893	-0.539549	0.589508	NA	Promoter (1-2kb)	14	111675849	111679342	3494	1	1831	Slitrk5
82022	chr14	111680612	111681113	502	*	14.7328	-0.0954838	0.553609	-0.172475	0.863064	NA	Exon (ENSMUST00000042767.8/75409, exon 2 of 2)	14	111675849	111679342	3494	1	4763	Slitrk5
82023	chr14	111743769	111744270	502	*	7.63635	0.222629	0.803916	0.27693	0.781834	NA	Distal Intergenic	14	111675849	111679342	3494	1	67920	Slitrk5
82024	chr14	111778084	111778585	502	*	8.5589	0.317528	0.746032	0.425622	0.670383	NA	Distal Intergenic	14	111675849	111679342	3494	1	102235	Slitrk5
82025	chr14	111796916	111797417	502	*	4.51679	1.56712	0.979095	1.60058	0.10947	NA	Distal Intergenic	14	111675849	111679342	3494	1	121067	Slitrk5
82026	chr14	111822067	111822568	502	*	10.3248	-0.40641	0.998625	-0.40697	0.68403	NA	Distal Intergenic	14	111675849	111679342	3494	1	146218	Slitrk5
82027	chr14	111834398	111834899	502	*	0.221878	0	4.99742	0	1	NA	Distal Intergenic	14	111675849	111679342	3494	1	158549	Slitrk5
82028	chr14	111874441	111874942	502	*	1.67554	3.25324	2.44704	1.32946	0.183696	NA	Distal Intergenic	14	111675849	111679342	3494	1	198592	Slitrk5
82029	chr14	111875605	111876106	502	*	1.91688	0.838757	2.02359	0.41449	0.678516	NA	Distal Intergenic	14	111675849	111679342	3494	1	199756	Slitrk5
82030	chr14	111878011	111878512	502	*	6.91871	0.527185	0.988555	0.533289	0.593834	NA	Distal Intergenic	14	111675849	111679342	3494	1	202162	Slitrk5
82031	chr14	111903452	111903953	502	*	0.207293	-0.0683816	4.99371	-0.0136935	0.989074	NA	Distal Intergenic	14	111675849	111679342	3494	1	227603	Slitrk5
82032	chr14	111909340	111909841	502	*	0.0539764	0	4.99742	0	1	NA	Distal Intergenic	14	111675849	111679342	3494	1	233491	Slitrk5
82033	chr14	111971907	111972408	502	*	8.59675	0.0162776	0.949357	0.0171459	0.98632	NA	Distal Intergenic	14	111675849	111679342	3494	1	296058	Slitrk5
82034	chr14	111996007	111996508	502	*	5.47061	1.34148	1.27387	1.05307	0.292307	NA	Distal Intergenic	14	111675849	111679342	3494	1	320158	Slitrk5
82035	chr14	112133532	112134033	502	*	0.66568	1.53803	4.86241	0.31631	0.751767	NA	Distal Intergenic	14	111675849	111679342	3494	1	457683	Slitrk5
82036	chr14	112215969	112216470	502	*	2.79434	-2.22863	1.67414	-1.33121	0.183121	NA	Distal Intergenic	14	111675849	111679342	3494	1	540120	Slitrk5
82037	chr14	112337441	112337942	502	*	0	NA	NA	NA	NA	NA	Distal Intergenic	14	111675849	111679342	3494	1	661592	Slitrk5
82038	chr14	112338613	112339114	502	*	0	NA	NA	NA	NA	NA	Distal Intergenic	14	111675849	111679342	3494	1	662764	Slitrk5
82039	chr14	112371081	112371582	502	*	0.51195	1.23777	4.97736	0.248679	0.803609	NA	Distal Intergenic	14	111675849	111679342	3494	1	695232	Slitrk5
82040	chr14	112396237	112396738	502	*	2.17423	0.65632	1.49029	0.440399	0.659648	NA	Distal Intergenic	14	111675849	111679342	3494	1	720388	Slitrk5
82041	chr14	112432497	112432998	502	*	0.996597	-0.110773	3.01746	-0.0367106	0.970716	NA	Distal Intergenic	14	111675849	111679342	3494	1	756648	Slitrk5
82042	chr14	112445849	112446350	502	*	10.5454	2.35716	1.28603	1.8329	0.0668181	NA	Distal Intergenic	14	111675849	111679342	3494	1	770000	Slitrk5
82043	chr14	112627695	112628196	502	*	0.935781	0.410738	3.3479	0.122685	0.902356	NA	Distal Intergenic	14	111675849	111679342	3494	1	951846	Slitrk5
82044	chr14	112628757	112629258	502	*	0	NA	NA	NA	NA	NA	Distal Intergenic	14	111675849	111679342	3494	1	952908	Slitrk5
82045	chr14	112632184	112632685	502	*	0.399498	2.73325	4.98617	0.548168	0.583577	NA	Distal Intergenic	14	111675849	111679342	3494	1	956335	Slitrk5
82046	chr14	112633407	112633908	502	*	0.223391	-0.142441	4.98863	-0.0285532	0.977221	NA	Distal Intergenic	14	111675849	111679342	3494	1	957558	Slitrk5
82047	chr14	112895545	112896046	502	*	6.58041	-0.0475616	1.06221	-0.0447762	0.964286	NA	Distal Intergenic	14	111675849	111679342	3494	1	1219696	Slitrk5
82048	chr14	113018337	113018838	502	*	1.18002	2.33432	2.7026	0.863732	0.387735	NA	Distal Intergenic	14	111675849	111679342	3494	1	1342488	Slitrk5
82049	chr14	113140243	113140744	502	*	6.66532	1.73932	1.17319	1.48256	0.138192	NA	Distal Intergenic	14	111675849	111679342	3494	1	1464394	Slitrk5
82050	chr14	113182312	113182813	502	*	5.93305	-2.1171	1.54343	-1.37168	0.170162	NA	Distal Intergenic	14	111675849	111679342	3494	1	1506463	Slitrk5
82051	chr14	113256305	113256806	502	*	0.552815	1.31181	4.98245	0.263287	0.792329	NA	Distal Intergenic	14	114831965	114861327	29363	1	-1575159	4930524C18Rik
82052	chr14	113289047	113289548	502	*	0.193133	-0.0683834	4.99371	-0.0136939	0.989074	NA	Distal Intergenic	14	114831965	114861327	29363	1	-1542417	4930524C18Rik
82053	chr14	113363292	113363793	502	*	13.0304	-0.301959	0.784183	-0.385062	0.700191	NA	Distal Intergenic	14	114831965	114861327	29363	1	-1468172	4930524C18Rik
82054	chr14	113431135	113431636	502	*	13.484	-0.737723	0.581298	-1.2691	0.204407	NA	Distal Intergenic	14	114831965	114861327	29363	1	-1400329	4930524C18Rik
82055	chr14	113503285	113503786	502	*	3.05919	0.649319	1.29621	0.500938	0.616415	NA	Distal Intergenic	14	114831965	114861327	29363	1	-1328179	4930524C18Rik
82056	chr14	113540284	113540785	502	*	2.48035	1.43015	1.45452	0.983248	0.325486	NA	Distal Intergenic	14	114831965	114861327	29363	1	-1291180	4930524C18Rik
82057	chr14	113785038	113785539	502	*	1.45305	1.00057	2.79897	0.357478	0.720734	NA	Distal Intergenic	14	114831965	114861327	29363	1	-1046426	4930524C18Rik
82058	chr14	113786684	113787185	502	*	0.193133	-0.0683834	4.99371	-0.0136939	0.989074	NA	Distal Intergenic	14	114831965	114861327	29363	1	-1044780	4930524C18Rik
82059	chr14	113799270	113799771	502	*	1.24911	1.40447	2.40344	0.584358	0.558979	NA	Distal Intergenic	14	114831965	114861327	29363	1	-1032194	4930524C18Rik
82060	chr14	113803875	113804376	502	*	5.53386	-0.232309	1.27768	-0.181821	0.855724	NA	Distal Intergenic	14	114831965	114861327	29363	1	-1027589	4930524C18Rik
82061	chr14	113867417	113867918	502	*	15.1557	0.357976	0.772154	0.463607	0.64293	NA	Distal Intergenic	14	114831965	114861327	29363	1	-964047	4930524C18Rik
82062	chr14	113877657	113878158	502	*	1.76253	-0.153894	2.08277	-0.0738893	0.941098	NA	Distal Intergenic	14	114831965	114861327	29363	1	-953807	4930524C18Rik
82063	chr14	113930733	113931234	502	*	8.73418	0.517621	1.01256	0.511201	0.60921	NA	Distal Intergenic	14	114831965	114861327	29363	1	-900731	4930524C18Rik
82064	chr14	113974874	113975375	502	*	1.34397	-0.886206	2.48397	-0.35677	0.721264	NA	Distal Intergenic	14	114831965	114861327	29363	1	-856590	4930524C18Rik
82065	chr14	114076163	114076664	502	*	5.63698	1.59769	1.16191	1.37505	0.169115	NA	Distal Intergenic	14	114831965	114861327	29363	1	-755301	4930524C18Rik
82066	chr14	114098288	114098789	502	*	1.59987	-1.47859	1.97332	-0.749289	0.453683	NA	Distal Intergenic	14	114831965	114861327	29363	1	-733176	4930524C18Rik
82067	chr14	114098891	114099392	502	*	2.75756	-1.12831	1.4394	-0.783874	0.433114	NA	Distal Intergenic	14	114831965	114861327	29363	1	-732573	4930524C18Rik
82068	chr14	114100027	114100528	502	*	1.38152	0.212835	2.27498	0.0935546	0.925463	NA	Distal Intergenic	14	114831965	114861327	29363	1	-731437	4930524C18Rik
82069	chr14	114101277	114101778	502	*	4.7356	-0.0795711	1.13037	-0.070394	0.94388	NA	Distal Intergenic	14	114831965	114861327	29363	1	-730187	4930524C18Rik
82070	chr14	114102470	114102971	502	*	0.568792	-1.69882	4.85553	-0.349874	0.726433	NA	Distal Intergenic	14	114831965	114861327	29363	1	-728994	4930524C18Rik
82071	chr14	114113206	114113707	502	*	5.18936	-2.67911	1.62218	-1.65155	0.0986262	NA	Distal Intergenic	14	114831965	114861327	29363	1	-718258	4930524C18Rik
82072	chr14	114204037	114204538	502	*	0.15033	-0.068369	4.99372	-0.013691	0.989076	NA	Distal Intergenic	14	114831965	114861327	29363	1	-627427	4930524C18Rik
82073	chr14	114208875	114209376	502	*	0.207293	-0.0683816	4.99371	-0.0136935	0.989074	NA	Distal Intergenic	14	114831965	114861327	29363	1	-622589	4930524C18Rik
82074	chr14	114371593	114372094	502	*	5.14374	-3.98528	1.56467	-2.54704	0.010864	NA	Distal Intergenic	14	114831965	114861327	29363	1	-459871	4930524C18Rik
82075	chr14	114506752	114507253	502	*	0.345522	2.73327	4.98617	0.548171	0.583574	NA	Distal Intergenic	14	114831965	114861327	29363	1	-324712	4930524C18Rik
82076	chr14	114508042	114508543	502	*	0	NA	NA	NA	NA	NA	Distal Intergenic	14	114831965	114861327	29363	1	-323422	4930524C18Rik
82077	chr14	114567855	114568356	502	*	11.15	1.3084	0.733448	1.7839	0.0744401	NA	Distal Intergenic	14	114831965	114861327	29363	1	-263609	4930524C18Rik
82078	chr14	114587605	114588106	502	*	8.32755	0.23031	0.788646	0.292033	0.770262	NA	Distal Intergenic	14	114831965	114861327	29363	1	-243859	4930524C18Rik
82079	chr14	114667802	114668303	502	*	0.193133	-0.0683834	4.99371	-0.0136939	0.989074	NA	Distal Intergenic	14	114831965	114861327	29363	1	-163662	4930524C18Rik
82080	chr14	114668682	114669183	502	*	0	NA	NA	NA	NA	NA	Distal Intergenic	14	114831965	114861327	29363	1	-162782	4930524C18Rik
82081	chr14	114697440	114697941	502	*	8.96122	-0.584118	0.813712	-0.717843	0.472854	NA	Distal Intergenic	14	114831965	114861327	29363	1	-134024	4930524C18Rik
82082	chr14	114791366	114791867	502	*	12.8622	-0.611843	0.668343	-0.915462	0.359949	NA	Distal Intergenic	14	114831965	114861327	29363	1	-40098	4930524C18Rik
82083	chr14	114792275	114792776	502	*	4.50219	-2.7286	1.51847	-1.79694	0.0723453	NA	Distal Intergenic	14	114831965	114861327	29363	1	-39189	4930524C18Rik
82084	chr14	114808642	114809143	502	*	7.47211	0.614696	1.13256	0.542748	0.587304	NA	Distal Intergenic	14	114831965	114861327	29363	1	-22822	4930524C18Rik
82085	chr14	114822676	114823177	502	*	0	NA	NA	NA	NA	NA	Distal Intergenic	14	114831965	114861327	29363	1	-8788	4930524C18Rik
82086	chr14	114843051	114843552	502	*	12.7501	-1.06877	0.947352	-1.12816	0.259251	NA	Intron (ENSMUST00000226121.1/75822, intron 1 of 5)	14	114831965	114861327	29363	1	11086	4930524C18Rik
82087	chr14	114858495	114858996	502	*	8.16292	1.28161	0.766188	1.67271	0.0943837	NA	Intron (ENSMUST00000226121.1/75822, intron 5 of 5)	14	114831965	114861327	29363	1	26530	4930524C18Rik
82088	chr14	114897042	114897543	502	*	1.4136	0.821986	2.20497	0.372787	0.709307	NA	Distal Intergenic	14	114940231	114945931	5701	2	48388	1700100I10Rik
82089	chr14	114902925	114903426	502	*	0.0875754	0	4.99742	0	1	NA	Distal Intergenic	14	114940231	114945931	5701	2	42505	1700100I10Rik
82090	chr14	114903471	114903972	502	*	3.09481	1.7094	1.27972	1.33576	0.181626	NA	Distal Intergenic	14	114940231	114945931	5701	2	41959	1700100I10Rik
82091	chr14	114904038	114904539	502	*	5.93164	-2.11538	1.5105	-1.40045	0.16138	NA	Distal Intergenic	14	114940231	114945931	5701	2	41392	1700100I10Rik
82092	chr14	114913159	114913660	502	*	11.9736	0.707442	0.673137	1.05096	0.293276	NA	Distal Intergenic	14	114940231	114945931	5701	2	32271	1700100I10Rik
82093	chr14	114948318	114948819	502	*	8.4454	0.0337967	0.921687	0.0366683	0.97075	NA	Promoter (2-3kb)	14	114940227	114945948	5722	2	-2370	1700100I10Rik
82094	chr14	115070472	115070973	502	*	16.9527	-0.243365	0.787636	-0.308982	0.757335	NA	Distal Intergenic	14	115092215	115134210	41996	1	-21242	Gpc5
82095	chr14	115081706	115082207	502	*	8.42166	1.89642	0.850887	2.22875	0.0258303	NA	Distal Intergenic	14	115092215	115134210	41996	1	-10008	Gpc5
82096	chr14	115115439	115115940	502	*	0.719656	1.5061	3.87615	0.388556	0.697605	NA	Intron (ENSMUST00000176993.1/103978, intron 1 of 1)	14	115092626	116524437	1431812	1	22813	Gpc5
82097	chr14	115116478	115116979	502	*	0.0539764	0	4.99742	0	1	NA	Intron (ENSMUST00000176993.1/103978, intron 1 of 1)	14	115092626	116524437	1431812	1	23852	Gpc5
82098	chr14	115204793	115205294	502	*	4.50334	0.333379	0.950078	0.350897	0.725666	NA	Intron (ENSMUST00000176912.7/103978, intron 2 of 7)	14	115092626	116524437	1431812	1	112167	Gpc5
82099	chr14	115207836	115208337	502	*	1.77655	-0.931631	1.93541	-0.48136	0.630261	NA	Intron (ENSMUST00000176912.7/103978, intron 2 of 7)	14	115092626	116524437	1431812	1	115210	Gpc5
