## Supplementary Table 1 for "The regenerative potential of adult *Nestin+* cerebellar astroglia is limited compared to in neonates" (part 14 of 26)

### Sheet: all results (continued)
seqnames	start	end	width	strand	baseMean	log2FoldChange	lfcSE	stat	pvalue	padj	annotation	geneChr	geneStart	geneEnd	geneLength	geneStrand	distanceToTSS	SYMBOL
82100	chr14	115279434	115279935	502	*	0.130378	0	4.99742	0	1	NA	Intron (ENSMUST00000176912.7/103978, intron 2 of 7)	14	115396551	115409552	13002	2	129617	4930505G20Rik
82101	chr14	115369646	115370147	502	*	9.69704	-0.234314	0.911465	-0.257074	0.797122	NA	Exon (ENSMUST00000176912.7/103978, exon 3 of 8)	14	115396551	115409552	13002	2	39405	4930505G20Rik
82102	chr14	115393025	115393526	502	*	15.4007	-0.341746	0.564305	-0.605605	0.544777	NA	Intron (ENSMUST00000176912.7/103978, intron 3 of 7)	14	115396551	115409552	13002	2	16026	4930505G20Rik
82103	chr14	115406616	115407117	502	*	9.11581	-0.619869	0.744914	-0.832135	0.405333	NA	Promoter (2-3kb)	14	115396551	115409552	13002	2	2435	4930505G20Rik
82104	chr14	115444683	115445184	502	*	10.4518	0.593417	1.12693	0.526577	0.598487	NA	Intron (ENSMUST00000176912.7/103978, intron 5 of 7)	14	115396551	115409552	13002	2	-35131	4930505G20Rik
82105	chr14	115450889	115451390	502	*	8.64368	0.358393	1.07563	0.333193	0.738989	NA	Intron (ENSMUST00000176912.7/103978, intron 5 of 7)	14	115396551	115409552	13002	2	-41337	4930505G20Rik
82106	chr14	115475198	115475699	502	*	11.5865	-0.664202	0.721733	-0.920288	0.357422	NA	Intron (ENSMUST00000176912.7/103978, intron 5 of 7)	14	115396551	115409552	13002	2	-65646	4930505G20Rik
82107	chr14	115477339	115477840	502	*	9.7712	0.64839	0.782132	0.829003	0.407103	NA	Intron (ENSMUST00000176912.7/103978, intron 5 of 7)	14	115396551	115409552	13002	2	-67787	4930505G20Rik
82108	chr14	115485047	115485548	502	*	6.27535	0.317852	1.31801	0.241161	0.809431	NA	Intron (ENSMUST00000176912.7/103978, intron 5 of 7)	14	115396551	115409552	13002	2	-75495	4930505G20Rik
82109	chr14	115546466	115546967	502	*	12.804	-0.989356	1.15237	-0.858543	0.390593	NA	Intron (ENSMUST00000176912.7/103978, intron 5 of 7)	14	115396551	115409552	13002	2	-136914	4930505G20Rik
82110	chr14	115600241	115600742	502	*	12	-2.7369	1.45506	-1.88095	0.0599782	NA	Intron (ENSMUST00000176912.7/103978, intron 6 of 7)	14	115396551	115409552	13002	2	-190689	4930505G20Rik
82111	chr14	115671528	115672029	502	*	4.83044	-1.57941	1.203	-1.31289	0.189221	NA	Intron (ENSMUST00000176912.7/103978, intron 6 of 7)	14	115396551	115409552	13002	2	-261976	4930505G20Rik
82112	chr14	115779317	115779818	502	*	9.8368	-2.74296	1.46599	-1.87106	0.0613372	NA	Intron (ENSMUST00000176912.7/103978, intron 6 of 7)	14	115396551	115409552	13002	2	-369765	4930505G20Rik
82113	chr14	115804712	115805213	502	*	11.7344	0.649984	0.872141	0.745274	0.456106	NA	Intron (ENSMUST00000176912.7/103978, intron 7 of 7)	14	115396551	115409552	13002	2	-395160	4930505G20Rik
82114	chr14	115964455	115964956	502	*	1.07937	4.17742	4.14647	1.00746	0.313713	NA	Intron (ENSMUST00000176912.7/103978, intron 7 of 7)	14	115396551	115409552	13002	2	-554903	4930505G20Rik
82115	chr14	116063505	116064006	502	*	0.447136	-1.09104	4.89222	-0.223014	0.823524	NA	Intron (ENSMUST00000176912.7/103978, intron 7 of 7)	14	115396551	115409552	13002	2	-653953	4930505G20Rik
82116	chr14	116098783	116099284	502	*	1.26906	0.838205	2.9319	0.285892	0.774961	NA	Intron (ENSMUST00000176912.7/103978, intron 7 of 7)	14	115396551	115409552	13002	2	-689231	4930505G20Rik
82117	chr14	116184275	116184776	502	*	7.7943	-0.0829625	0.70981	-0.11688	0.906955	NA	Intron (ENSMUST00000176912.7/103978, intron 7 of 7)	14	116925315	117627198	701884	1	-740539	Gpc6
82118	chr14	116206874	116207375	502	*	11.9681	-0.0583054	1.35811	-0.0429311	0.965756	NA	Intron (ENSMUST00000176912.7/103978, intron 7 of 7)	14	116925315	117627198	701884	1	-717940	Gpc6
82119	chr14	116226848	116227349	502	*	3.61875	3.19823	1.44069	2.21993	0.0264235	NA	Intron (ENSMUST00000176912.7/103978, intron 7 of 7)	14	116925315	117627198	701884	1	-697966	Gpc6
82120	chr14	116233058	116233559	502	*	0.716256	0.294489	3.75952	0.0783316	0.937564	NA	Intron (ENSMUST00000176912.7/103978, intron 7 of 7)	14	116925315	117627198	701884	1	-691756	Gpc6
82121	chr14	116325320	116325821	502	*	3.87488	1.11121	1.04191	1.06651	0.286193	NA	Intron (ENSMUST00000176912.7/103978, intron 7 of 7)	14	116925315	117627198	701884	1	-599494	Gpc6
82122	chr14	116441273	116441774	502	*	3.1665	2.54964	1.39063	1.83344	0.0667373	NA	Intron (ENSMUST00000176912.7/103978, intron 7 of 7)	14	116925315	117627198	701884	1	-483541	Gpc6
82123	chr14	116465417	116465918	502	*	2.94266	1.88331	1.44794	1.30068	0.193368	NA	Intron (ENSMUST00000176912.7/103978, intron 7 of 7)	14	116925315	117627198	701884	1	-459397	Gpc6
82124	chr14	116513294	116513795	502	*	5.77415	0.734395	0.796215	0.922358	0.356342	NA	Intron (ENSMUST00000176912.7/103978, intron 7 of 7)	14	116925315	117627198	701884	1	-411520	Gpc6
82125	chr14	116522085	116522586	502	*	7.5205	-1.65593	1.13845	-1.45454	0.145796	NA	Intron (ENSMUST00000176912.7/103978, intron 7 of 7)	14	116925315	117627198	701884	1	-402729	Gpc6
82126	chr14	116553272	116553773	502	*	11.5278	-0.657853	1.58714	-0.41449	0.678515	NA	Distal Intergenic	14	116925315	117627198	701884	1	-371542	Gpc6
82127	chr14	116558985	116559486	502	*	17.2742	-2.11376	1.4707	-1.43725	0.150648	NA	Distal Intergenic	14	116925315	117627198	701884	1	-365829	Gpc6
82128	chr14	116559982	116560483	502	*	9.47416	-1.66992	1.12881	-1.47936	0.139043	NA	Distal Intergenic	14	116925315	117627198	701884	1	-364832	Gpc6
82129	chr14	116561438	116561939	502	*	6.69979	1.11883	0.982541	1.13871	0.254825	NA	Distal Intergenic	14	116925315	117627198	701884	1	-363376	Gpc6
82130	chr14	116603096	116603597	502	*	4.1485	-1.2236	1.27989	-0.956022	0.339061	NA	Distal Intergenic	14	116925315	117627198	701884	1	-321718	Gpc6
82131	chr14	116641127	116641628	502	*	1.09842	2.33154	2.93891	0.793336	0.427582	NA	Distal Intergenic	14	116925315	117627198	701884	1	-283687	Gpc6
82132	chr14	116788550	116789051	502	*	0.765953	0.22667	4.4364	0.0510932	0.959251	NA	Distal Intergenic	14	116925315	117627198	701884	1	-136264	Gpc6
82133	chr14	116811011	116811512	502	*	13.1811	-0.248123	0.789608	-0.314236	0.753342	NA	Distal Intergenic	14	116925315	117627198	701884	1	-113803	Gpc6
82134	chr14	116877898	116878399	502	*	5.74814	1.38383	0.871202	1.58841	0.112193	NA	Distal Intergenic	14	116925315	117627198	701884	1	-46916	Gpc6
82135	chr14	116928749	116929250	502	*	9.92875	0.429744	0.765383	0.561476	0.574473	NA	Promoter (2-3kb)	14	116925936	117975086	1049151	1	2813	Gpc6
82136	chr14	116938083	116938584	502	*	10.4358	0.242516	0.672222	0.360767	0.718274	NA	Intron (ENSMUST00000123239.1/23888, intron 1 of 3)	14	116925936	117975086	1049151	1	12147	Gpc6
82137	chr14	116964756	116965257	502	*	9.28308	0.332074	0.861895	0.385283	0.700028	NA	Intron (ENSMUST00000123239.1/23888, intron 1 of 3)	14	116925936	117975086	1049151	1	38820	Gpc6
82138	chr14	116975587	116976088	502	*	14.9539	0.749455	0.804104	0.932038	0.351317	NA	Intron (ENSMUST00000123239.1/23888, intron 1 of 3)	14	116925936	117975086	1049151	1	49651	Gpc6
82139	chr14	117034488	117034989	502	*	12.1312	0.339732	1.05797	0.321116	0.748122	NA	Intron (ENSMUST00000123239.1/23888, intron 1 of 3)	14	116925936	117975086	1049151	1	108552	Gpc6
82140	chr14	117040931	117041432	502	*	10.4893	-2.90758	1.45594	-1.99705	0.0458201	NA	Intron (ENSMUST00000123239.1/23888, intron 1 of 3)	14	116925936	117975086	1049151	1	114995	Gpc6
82141	chr14	117049841	117050342	502	*	6.86956	-3.79181	1.56381	-2.42473	0.0153198	NA	Intron (ENSMUST00000123239.1/23888, intron 1 of 3)	14	116925936	117975086	1049151	1	123905	Gpc6
82142	chr14	117068109	117068610	502	*	16.9976	-1.0785	0.94886	-1.13662	0.255696	NA	Intron (ENSMUST00000123239.1/23888, intron 1 of 3)	14	116925936	117975086	1049151	1	142173	Gpc6
82143	chr14	117080421	117080922	502	*	0.294868	-0.0683915	4.99371	-0.0136955	0.989073	NA	Intron (ENSMUST00000123239.1/23888, intron 1 of 3)	14	116925936	117975086	1049151	1	154485	Gpc6
82144	chr14	117080957	117081458	502	*	1.88616	1.32823	1.61934	0.820231	0.412085	NA	Intron (ENSMUST00000123239.1/23888, intron 1 of 3)	14	116925936	117975086	1049151	1	155021	Gpc6
82145	chr14	117081948	117082449	502	*	1.34704	4.2118	2.71627	1.55058	0.121002	NA	Intron (ENSMUST00000123239.1/23888, intron 1 of 3)	14	116925936	117975086	1049151	1	156012	Gpc6
82146	chr14	117121951	117122452	502	*	9.7902	-0.972316	1.15291	-0.843359	0.399028	NA	Intron (ENSMUST00000123239.1/23888, intron 1 of 3)	14	116925936	117975086	1049151	1	196015	Gpc6
82147	chr14	117130326	117130827	502	*	4.82838	0.34733	1.34506	0.258226	0.796233	NA	Intron (ENSMUST00000123239.1/23888, intron 1 of 3)	14	116925936	117975086	1049151	1	204390	Gpc6
82148	chr14	117140959	117141460	502	*	8.72492	-0.0510115	0.822581	-0.062014	0.950552	NA	Intron (ENSMUST00000123239.1/23888, intron 1 of 3)	14	116925936	117975086	1049151	1	215023	Gpc6
82149	chr14	117145965	117146466	502	*	12.8436	-0.414817	0.678486	-0.611386	0.540944	NA	Intron (ENSMUST00000123239.1/23888, intron 1 of 3)	14	116925936	117975086	1049151	1	220029	Gpc6
82150	chr14	117159396	117159897	502	*	2.02443	3.43682	2.05709	1.67072	0.0947769	NA	Intron (ENSMUST00000123239.1/23888, intron 1 of 3)	14	116925936	117975086	1049151	1	233460	Gpc6
82151	chr14	117180128	117180629	502	*	1.17569	1.41236	2.69017	0.525007	0.599578	NA	Intron (ENSMUST00000123239.1/23888, intron 1 of 3)	14	116925936	117975086	1049151	1	254192	Gpc6
82152	chr14	117180940	117181441	502	*	0	NA	NA	NA	NA	NA	Intron (ENSMUST00000123239.1/23888, intron 1 of 3)	14	116925936	117975086	1049151	1	255004	Gpc6
82153	chr14	117185152	117185653	502	*	0.144538	0	4.99742	0	1	NA	Intron (ENSMUST00000123239.1/23888, intron 1 of 3)	14	116925936	117975086	1049151	1	259216	Gpc6
82154	chr14	117234144	117234645	502	*	7.76077	-0.892771	0.9913	-0.900607	0.367797	NA	Intron (ENSMUST00000123239.1/23888, intron 2 of 3)	14	116925936	117975086	1049151	1	308208	Gpc6
82155	chr14	117258214	117258715	502	*	3.3217	1.05679	1.17489	0.899476	0.368399	NA	Intron (ENSMUST00000123239.1/23888, intron 2 of 3)	14	116925936	117975086	1049151	1	332278	Gpc6
82156	chr14	117290716	117291217	502	*	0	NA	NA	NA	NA	NA	Intron (ENSMUST00000123239.1/23888, intron 2 of 3)	14	116925936	117975086	1049151	1	364780	Gpc6
82157	chr14	117361295	117361796	502	*	11.993	1.19278	0.705371	1.691	0.090837	NA	Intron (ENSMUST00000123239.1/23888, intron 2 of 3)	14	116925936	117975086	1049151	1	435359	Gpc6
82158	chr14	117384137	117384638	502	*	17.7216	0.474387	0.590886	0.802839	0.422068	NA	Intron (ENSMUST00000123239.1/23888, intron 2 of 3)	14	116925936	117975086	1049151	1	458201	Gpc6
82159	chr14	117386283	117386784	502	*	11.896	-0.58523	0.771721	-0.758344	0.448245	NA	Intron (ENSMUST00000123239.1/23888, intron 2 of 3)	14	116925936	117975086	1049151	1	460347	Gpc6
82160	chr14	117422681	117423182	502	*	17.9434	-1.97974	1.09616	-1.80607	0.0709078	NA	Intron (ENSMUST00000123239.1/23888, intron 2 of 3)	14	116925936	117975086	1049151	1	496745	Gpc6
82161	chr14	117426023	117426524	502	*	15.0405	-2.11044	1.4781	-1.42781	0.153347	NA	Intron (ENSMUST00000123239.1/23888, intron 2 of 3)	14	116925936	117975086	1049151	1	500087	Gpc6
82162	chr14	117427784	117428285	502	*	4.34321	0.0069402	1.32879	0.00522296	0.995833	NA	Intron (ENSMUST00000123239.1/23888, intron 2 of 3)	14	116925936	117975086	1049151	1	501848	Gpc6
82163	chr14	117441313	117441814	502	*	6.43919	1.20284	0.818489	1.46959	0.141673	NA	Intron (ENSMUST00000123239.1/23888, intron 3 of 3)	14	117953743	117953847	105	2	512033	Mir6239
82164	chr14	117445622	117446123	502	*	7.46812	-2.1197	1.51136	-1.40251	0.160764	NA	Intron (ENSMUST00000123239.1/23888, intron 3 of 3)	14	117953743	117953847	105	2	507724	Mir6239
82165	chr14	117451515	117452016	502	*	10.5445	-0.407128	1.00355	-0.405688	0.684972	NA	Intron (ENSMUST00000123239.1/23888, intron 3 of 3)	14	117953743	117953847	105	2	501831	Mir6239
82166	chr14	117465787	117466288	502	*	3.97111	-1.24574	1.6071	-0.775149	0.438252	NA	Intron (ENSMUST00000123239.1/23888, intron 3 of 3)	14	117953743	117953847	105	2	487559	Mir6239
82167	chr14	117487098	117487599	502	*	7.8089	-0.980306	1.16891	-0.838648	0.401667	NA	Intron (ENSMUST00000123239.1/23888, intron 3 of 3)	14	117953743	117953847	105	2	466248	Mir6239
82168	chr14	117493124	117493625	502	*	0.323156	-0.142489	4.98863	-0.0285627	0.977213	NA	Intron (ENSMUST00000123239.1/23888, intron 3 of 3)	14	117953743	117953847	105	2	460222	Mir6239
82169	chr14	117498834	117499335	502	*	10.0939	1.19558	0.846831	1.41182	0.158002	NA	Intron (ENSMUST00000123239.1/23888, intron 3 of 3)	14	117953743	117953847	105	2	454512	Mir6239
82170	chr14	117529463	117529964	502	*	8.19257	0.95266	0.904332	1.05344	0.292139	NA	Intron (ENSMUST00000123239.1/23888, intron 3 of 3)	14	117953743	117953847	105	2	423883	Mir6239
82171	chr14	117546152	117546653	502	*	2.91583	1.08054	1.26184	0.85632	0.391821	NA	Intron (ENSMUST00000123239.1/23888, intron 3 of 3)	14	117953743	117953847	105	2	407194	Mir6239
82172	chr14	117547043	117547544	502	*	1.74016	0.775173	1.72269	0.449978	0.652726	NA	Intron (ENSMUST00000123239.1/23888, intron 3 of 3)	14	117953743	117953847	105	2	406303	Mir6239
82173	chr14	117547546	117548047	502	*	3.0624	1.88321	1.29106	1.45865	0.14466	NA	Intron (ENSMUST00000123239.1/23888, intron 3 of 3)	14	117953743	117953847	105	2	405800	Mir6239
82174	chr14	117572087	117572588	502	*	6.7874	0.567281	0.985824	0.575439	0.564995	NA	Intron (ENSMUST00000123239.1/23888, intron 3 of 3)	14	117953743	117953847	105	2	381259	Mir6239
82175	chr14	117588609	117589110	502	*	0	NA	NA	NA	NA	NA	Intron (ENSMUST00000123239.1/23888, intron 3 of 3)	14	117953743	117953847	105	2	364737	Mir6239
82176	chr14	117602693	117603194	502	*	7.81433	-0.883239	0.9844	-0.897236	0.369593	NA	Intron (ENSMUST00000123239.1/23888, intron 3 of 3)	14	117953743	117953847	105	2	350653	Mir6239
82177	chr14	117606629	117607130	502	*	6.43495	-0.266819	1.07806	-0.2475	0.804521	NA	Intron (ENSMUST00000123239.1/23888, intron 3 of 3)	14	117953743	117953847	105	2	346717	Mir6239
82178	chr14	117655244	117655745	502	*	7.99233	-2.04329	1.11926	-1.82557	0.0679152	NA	Intron (ENSMUST00000088483.9/23888, intron 5 of 9)	14	117953743	117953847	105	2	298102	Mir6239
82179	chr14	117693930	117694431	502	*	5.18143	0.742181	1.07243	0.692055	0.488903	NA	Intron (ENSMUST00000088483.9/23888, intron 5 of 9)	14	117953743	117953847	105	2	259416	Mir6239
82180	chr14	117701822	117702323	502	*	11.2242	0.480319	0.787309	0.610077	0.541811	NA	Intron (ENSMUST00000088483.9/23888, intron 5 of 9)	14	117953743	117953847	105	2	251524	Mir6239
82181	chr14	117720499	117721000	502	*	4.80483	0.961575	0.928657	1.03545	0.30046	NA	Intron (ENSMUST00000088483.9/23888, intron 5 of 9)	14	117953743	117953847	105	2	232847	Mir6239
82182	chr14	117769744	117770245	502	*	13.1245	0.434623	0.554999	0.783106	0.433565	NA	Intron (ENSMUST00000088483.9/23888, intron 5 of 9)	14	117953743	117953847	105	2	183602	Mir6239
82183	chr14	117780695	117781196	502	*	6.70923	-0.190857	1.30041	-0.146767	0.883316	NA	Intron (ENSMUST00000088483.9/23888, intron 5 of 9)	14	117953743	117953847	105	2	172651	Mir6239
82184	chr14	117783965	117784466	502	*	13.3413	-0.252896	0.79075	-0.319818	0.749107	NA	Intron (ENSMUST00000088483.9/23888, intron 5 of 9)	14	117953743	117953847	105	2	169381	Mir6239
82185	chr14	117805078	117805579	502	*	6.82677	-1.45952	1.53599	-0.95022	0.342001	NA	Intron (ENSMUST00000088483.9/23888, intron 5 of 9)	14	117953743	117953847	105	2	148268	Mir6239
82186	chr14	117810290	117810791	502	*	6.7108	-1.83054	1.52433	-1.20088	0.229797	NA	Intron (ENSMUST00000088483.9/23888, intron 5 of 9)	14	117953743	117953847	105	2	143056	Mir6239
82187	chr14	117819336	117819837	502	*	0.345522	2.73327	4.98617	0.548171	0.583574	NA	Intron (ENSMUST00000088483.9/23888, intron 5 of 9)	14	117953743	117953847	105	2	134010	Mir6239
82188	chr14	117841781	117842282	502	*	13.4906	-0.819941	0.84866	-0.96616	0.333964	NA	Intron (ENSMUST00000088483.9/23888, intron 5 of 9)	14	117953743	117953847	105	2	111565	Mir6239
82189	chr14	117845348	117845849	502	*	11.7753	0.343495	0.773585	0.44403	0.657021	NA	Intron (ENSMUST00000088483.9/23888, intron 5 of 9)	14	117953743	117953847	105	2	107998	Mir6239
82190	chr14	117851172	117851673	502	*	8.05083	-0.254933	0.83684	-0.304637	0.760642	NA	Intron (ENSMUST00000088483.9/23888, intron 5 of 9)	14	117953743	117953847	105	2	102174	Mir6239
82191	chr14	117857669	117858170	502	*	0	NA	NA	NA	NA	NA	Intron (ENSMUST00000088483.9/23888, intron 5 of 9)	14	117953743	117953847	105	2	95677	Mir6239
82192	chr14	117860662	117861163	502	*	0	NA	NA	NA	NA	NA	Intron (ENSMUST00000088483.9/23888, intron 5 of 9)	14	117953743	117953847	105	2	92684	Mir6239
82193	chr14	117861219	117861720	502	*	0.345522	2.73327	4.98617	0.548171	0.583574	NA	Intron (ENSMUST00000088483.9/23888, intron 5 of 9)	14	117953743	117953847	105	2	92127	Mir6239
82194	chr14	117861756	117862257	502	*	0.839315	-0.224823	4.10793	-0.0547289	0.956354	NA	Intron (ENSMUST00000088483.9/23888, intron 5 of 9)	14	117953743	117953847	105	2	91590	Mir6239
82195	chr14	117895034	117895535	502	*	14.2157	0.701198	0.621366	1.12848	0.259119	NA	Intron (ENSMUST00000088483.9/23888, intron 7 of 9)	14	117953743	117953847	105	2	58312	Mir6239
82196	chr14	117895638	117896139	502	*	16.3085	0.414832	0.650621	0.637594	0.523738	NA	Intron (ENSMUST00000088483.9/23888, intron 7 of 9)	14	117953743	117953847	105	2	57708	Mir6239
82197	chr14	117904311	117904812	502	*	17.1742	0.018234	0.75777	0.0240627	0.980803	NA	Intron (ENSMUST00000088483.9/23888, intron 7 of 9)	14	117953743	117953847	105	2	49035	Mir6239
82198	chr14	117919541	117920042	502	*	11.5257	0.120983	0.650863	0.185881	0.852538	NA	Intron (ENSMUST00000088483.9/23888, intron 7 of 9)	14	117953743	117953847	105	2	33805	Mir6239
82199	chr14	117926134	117926635	502	*	9.15895	1.57452	0.951765	1.65432	0.0980629	NA	Intron (ENSMUST00000088483.9/23888, intron 7 of 9)	14	117953743	117953847	105	2	27212	Mir6239
82200	chr14	117930537	117931038	502	*	12.7286	-0.645974	0.793541	-0.814039	0.415622	NA	Intron (ENSMUST00000088483.9/23888, intron 7 of 9)	14	117953743	117953847	105	2	22809	Mir6239
82201	chr14	117931227	117931728	502	*	10.1308	-0.582013	0.736241	-0.79052	0.429224	NA	Intron (ENSMUST00000088483.9/23888, intron 7 of 9)	14	117953743	117953847	105	2	22119	Mir6239
82202	chr14	117951630	117952131	502	*	16.5305	-0.308603	0.629379	-0.490329	0.623901	NA	Promoter (1-2kb)	14	117953743	117953847	105	2	1716	Mir6239
82203	chr14	117960462	117960963	502	*	8.25296	-1.65653	1.13207	-1.46328	0.14339	NA	Intron (ENSMUST00000088483.9/23888, intron 8 of 9)	14	117953743	117953847	105	2	-6615	Mir6239
82204	chr14	117962397	117962898	502	*	11.2281	-0.122303	0.676991	-0.180657	0.856637	NA	Intron (ENSMUST00000088483.9/23888, intron 8 of 9)	14	117953743	117953847	105	2	-8550	Mir6239
82205	chr14	117971157	117971658	502	*	9.55227	0.337254	1.07611	0.313401	0.753976	NA	Intron (ENSMUST00000088483.9/23888, intron 9 of 9)	14	117953743	117953847	105	2	-17310	Mir6239
82206	chr14	117981521	117982022	502	*	13.2228	-1.2465	0.822035	-1.51636	0.129429	NA	Distal Intergenic	14	117953743	117953847	105	2	-27674	Mir6239
82207	chr14	117992199	117992700	502	*	10.6876	-1.07278	0.947872	-1.13178	0.257726	NA	Distal Intergenic	14	117953743	117953847	105	2	-38352	Mir6239
82208	chr14	117998824	117999325	502	*	13.7259	-1.53471	0.925416	-1.6584	0.0972371	NA	Distal Intergenic	14	118039435	118043129	3695	2	43804	Dct
82209	chr14	118002056	118002557	502	*	11.3822	0.228892	0.718099	0.318747	0.749918	NA	Distal Intergenic	14	118039435	118043129	3695	2	40572	Dct
82210	chr14	118005684	118006185	502	*	16.3942	-1.11144	0.782533	-1.42031	0.155517	NA	Distal Intergenic	14	118039435	118043129	3695	2	36944	Dct
82211	chr14	118009560	118010061	502	*	8.64184	1.06694	0.733078	1.45543	0.145552	NA	Distal Intergenic	14	118039435	118043129	3695	2	33068	Dct
82212	chr14	118011488	118011989	502	*	6.92768	-0.00221961	0.758091	-0.0029279	0.997664	NA	Distal Intergenic	14	118039435	118043129	3695	2	31140	Dct
82213	chr14	118016705	118017206	502	*	11.3055	-1.15494	0.945046	-1.2221	0.221669	NA	Intron (ENSMUST00000022725.3/13190, intron 7 of 7)	14	118039435	118043129	3695	2	25923	Dct
82214	chr14	118041609	118042110	502	*	3.53559	-0.864367	1.32657	-0.651579	0.514673	NA	Promoter (1-2kb)	14	118039435	118043129	3695	2	1019	Dct
82215	chr14	118052278	118052779	502	*	15.57	0.0806898	0.669125	0.12059	0.904016	NA	Promoter (<=1kb)	14	118024776	118052244	27469	2	-34	Dct
82216	chr14	118062008	118062509	502	*	5.98449	-0.212281	1.26156	-0.168269	0.866372	NA	Distal Intergenic	14	118024776	118052244	27469	2	-9764	Dct
82217	chr14	118070029	118070530	502	*	11.2436	-1.25489	1.15342	-1.08798	0.276605	NA	Distal Intergenic	14	118024776	118052244	27469	2	-17785	Dct
82218	chr14	118080654	118081155	502	*	9.99662	0.398803	0.747933	0.533207	0.59389	NA	Distal Intergenic	14	118024776	118052244	27469	2	-28410	Dct
82219	chr14	118090069	118090570	502	*	17.2355	0.119906	0.522134	0.229647	0.818366	NA	Distal Intergenic	14	118024776	118052244	27469	2	-37825	Dct
82220	chr14	118099618	118100119	502	*	9.38237	-0.0849166	0.740506	-0.114674	0.908704	NA	Distal Intergenic	14	118111911	118132744	20834	2	32625	Tgds
82221	chr14	118145240	118145741	502	*	0.583427	1.31181	4.98245	0.263287	0.79233	NA	Intron (ENSMUST00000022728.3/58245, intron 2 of 8)	14	118137158	118163261	26104	1	8082	Gpr180
82222	chr14	118145809	118146310	502	*	0.997981	-0.261538	2.78455	-0.0939247	0.925169	NA	Intron (ENSMUST00000022728.3/58245, intron 2 of 8)	14	118137158	118163261	26104	1	8651	Gpr180
82223	chr14	118151806	118152307	502	*	12.2235	-2.40872	1.09762	-2.1945	0.0281992	NA	Intron (ENSMUST00000022728.3/58245, intron 3 of 8)	14	118137158	118163261	26104	1	14648	Gpr180
82224	chr14	118155756	118156257	502	*	6.50837	-0.0852248	0.75539	-0.112822	0.910171	NA	Intron (ENSMUST00000022728.3/58245, intron 5 of 8)	14	118137158	118163261	26104	1	18598	Gpr180
82225	chr14	118175133	118175634	502	*	3.61191	-0.522876	1.21299	-0.431062	0.666423	NA	Distal Intergenic	14	118137158	118163261	26104	1	37975	Gpr180
82226	chr14	118180771	118181272	502	*	17.8336	0.470723	0.511358	0.920536	0.357293	NA	Distal Intergenic	14	118137158	118163261	26104	1	43613	Gpr180
82227	chr14	118191379	118191880	502	*	4.71703	-3.66373	1.58734	-2.3081	0.0209938	NA	Distal Intergenic	14	118236232	118238759	2528	1	-44352	Sox21os1
82228	chr14	118198823	118199324	502	*	2.59281	1.02188	1.33026	0.768183	0.442378	NA	Distal Intergenic	14	118236232	118238759	2528	1	-36908	Sox21os1
82229	chr14	118209592	118210093	502	*	12.4587	0.023753	0.895959	0.0265113	0.97885	NA	Exon (ENSMUST00000227898.1/ENSMUST00000227898.1, exon 1 of 2)	14	118236232	118238759	2528	1	-26139	Sox21os1
82230	chr14	118225893	118226394	502	*	17.9387	0.228272	0.709211	0.321868	0.747553	NA	Distal Intergenic	14	118236232	118238759	2528	1	-9838	Sox21os1
82231	chr14	118228958	118229459	502	*	7.25568	-0.544215	1.02147	-0.532779	0.594187	NA	Distal Intergenic	14	118236232	118238759	2528	1	-6773	Sox21os1
82232	chr14	118229538	118230039	502	*	5.41194	0.325986	1.3342	0.244332	0.806974	NA	Distal Intergenic	14	118236232	118238759	2528	1	-6193	Sox21os1
82233	chr14	118305875	118306376	502	*	10.2576	-0.402859	0.732489	-0.549987	0.582329	NA	Distal Intergenic	14	118266960	118267688	729	1	38915	Gm9376
82234	chr14	118322393	118322894	502	*	16.5019	0.976315	0.576973	1.69213	0.0906203	NA	Distal Intergenic	14	118365878	118398170	32293	1	-42984	1700044C05Rik
82235	chr14	118334158	118334659	502	*	2.20823	-1.44793	2.01241	-0.719504	0.47183	NA	Distal Intergenic	14	118365878	118398170	32293	1	-31219	1700044C05Rik
82236	chr14	118368795	118369296	502	*	8.53363	-0.813286	0.889398	-0.914423	0.360495	NA	Promoter (2-3kb)	14	118365878	118398170	32293	1	2917	1700044C05Rik
82237	chr14	118388002	118388503	502	*	10.6639	-0.0704069	0.753809	-0.0934015	0.925585	NA	Intron (ENSMUST00000186060.1/73306, intron 3 of 5)	14	118365878	118398170	32293	1	22124	1700044C05Rik
82238	chr14	118392161	118392662	502	*	11.2117	0.751269	0.815259	0.92151	0.356784	NA	Intron (ENSMUST00000186060.1/73306, intron 4 of 5)	14	118365878	118398170	32293	1	26283	1700044C05Rik
82239	chr14	118413304	118413805	502	*	5.92715	0.477389	0.914735	0.521888	0.601749	NA	Distal Intergenic	14	118365878	118398170	32293	1	47426	1700044C05Rik
82240	chr14	118416226	118416727	502	*	18.2835	-1.97209	1.47951	-1.33293	0.182553	NA	Distal Intergenic	14	118365878	118398170	32293	1	50348	1700044C05Rik
82241	chr14	118472972	118473473	502	*	6.31161	-0.124737	1.00389	-0.124253	0.901115	NA	Distal Intergenic	14	118527758	118529965	2208	2	56492	Abcc4
82242	chr14	118491253	118491754	502	*	18.1663	-0.472337	0.877421	-0.538324	0.590353	NA	Intron (ENSMUST00000036554.13/239273, intron 29 of 30)	14	118527758	118529965	2208	2	38211	Abcc4
82243	chr14	118506516	118507017	502	*	16.9447	0.342277	0.674288	0.507613	0.611725	NA	Intron (ENSMUST00000036554.13/239273, intron 27 of 30)	14	118527758	118529965	2208	2	22948	Abcc4
82244	chr14	118514600	118515101	502	*	17.7018	-1.25206	1.12517	-1.11277	0.265808	NA	Intron (ENSMUST00000036554.13/239273, intron 26 of 30)	14	118527758	118529965	2208	2	14864	Abcc4
82245	chr14	118543850	118544351	502	*	8.95436	0.595136	0.782337	0.760716	0.446827	NA	Intron (ENSMUST00000036554.13/239273, intron 20 of 30)	14	118528823	118534255	5433	2	-9595	Abcc4
82246	chr14	118546938	118547439	502	*	10.2898	1.00818	0.662759	1.52119	0.128213	NA	Intron (ENSMUST00000036554.13/239273, intron 20 of 30)	14	118528823	118534255	5433	2	-12683	Abcc4
82247	chr14	118550974	118551475	502	*	9.9864	-1.24938	1.13984	-1.0961	0.273036	NA	Intron (ENSMUST00000036554.13/239273, intron 20 of 30)	14	118528823	118534255	5433	2	-16719	Abcc4
82248	chr14	118551660	118552161	502	*	17.5788	-0.328058	0.561179	-0.584586	0.558826	NA	Intron (ENSMUST00000036554.13/239273, intron 20 of 30)	14	118528823	118534255	5433	2	-17405	Abcc4
82249	chr14	118552880	118553381	502	*	15.2349	-0.730882	0.521212	-1.40228	0.160833	NA	Exon (ENSMUST00000036554.13/239273, exon 20 of 31)	14	118528823	118534255	5433	2	-18625	Abcc4
82250	chr14	118562988	118563489	502	*	5.09364	-0.194599	0.882772	-0.220441	0.825528	NA	Intron (ENSMUST00000036554.13/239273, intron 19 of 30)	14	118528823	118534255	5433	2	-28733	Abcc4
82251	chr14	118566394	118566895	502	*	15.4976	0.101426	0.815863	0.124317	0.901064	NA	Intron (ENSMUST00000036554.13/239273, intron 19 of 30)	14	118592369	118592472	104	2	25577	Mir6391
82252	chr14	118571753	118572254	502	*	0.946033	0.44198	2.86839	0.154086	0.877542	NA	Intron (ENSMUST00000036554.13/239273, intron 19 of 30)	14	118592369	118592472	104	2	20218	Mir6391
82253	chr14	118591404	118591905	502	*	17.3992	-0.865355	0.653526	-1.32413	0.185459	NA	Promoter (<=1kb)	14	118592369	118592472	104	2	567	Mir6391
82254	chr14	118648744	118649245	502	*	4.60617	1.92549	1.52075	1.26614	0.205463	NA	Intron (ENSMUST00000036554.13/239273, intron 4 of 30)	14	118483811	118676931	193121	2	27686	Abcc4
82255	chr14	118667236	118667737	502	*	13.8858	-0.738266	0.555438	-1.32916	0.183795	NA	Intron (ENSMUST00000036554.13/239273, intron 3 of 30)	14	118483811	118676931	193121	2	9194	Abcc4
82256	chr14	118682564	118683065	502	*	12.9828	0.503897	0.689734	0.730567	0.465043	NA	Intron (ENSMUST00000036554.13/239273, intron 1 of 30)	14	118483811	118676931	193121	2	-5633	Abcc4
82257	chr14	118690240	118690741	502	*	14.6577	0.344659	0.624974	0.551477	0.581307	NA	Intron (ENSMUST00000036554.13/239273, intron 1 of 30)	14	118484333	118699492	215160	2	8751	Abcc4
82258	chr14	118690965	118691466	502	*	12.5895	1.1804	0.58865	2.00527	0.0449344	NA	Intron (ENSMUST00000036554.13/239273, intron 1 of 30)	14	118484333	118699492	215160	2	8026	Abcc4
82259	chr14	118692331	118692832	502	*	10.7285	0.648575	0.656085	0.988554	0.322881	NA	Intron (ENSMUST00000036554.13/239273, intron 1 of 30)	14	118484333	118699492	215160	2	6660	Abcc4
82260	chr14	118695744	118696245	502	*	8.84144	-1.20449	0.732057	-1.64535	0.0998972	NA	Intron (ENSMUST00000036554.13/239273, intron 1 of 30)	14	118484333	118699492	215160	2	3247	Abcc4
82261	chr14	118698401	118698902	502	*	6.50562	-0.510213	1.05347	-0.484315	0.628162	NA	Promoter (<=1kb)	14	118484333	118699492	215160	2	590	Abcc4
82262	chr14	118699441	118699942	502	*	9.54251	-0.520803	0.800798	-0.650355	0.515463	NA	Promoter (<=1kb)	14	118484333	118699492	215160	2	0	Abcc4
82263	chr14	118713270	118713771	502	*	15.5316	-0.701851	0.705823	-0.994372	0.320042	NA	Distal Intergenic	14	118482692	118706219	223528	2	-7051	Abcc4
82264	chr14	118720472	118720973	502	*	2.99697	0.145431	1.30781	0.111202	0.911456	NA	Distal Intergenic	14	118482692	118706219	223528	2	-14253	Abcc4
82265	chr14	118723793	118724294	502	*	11.3701	-0.305866	0.590658	-0.51784	0.60457	NA	Distal Intergenic	14	118482692	118706219	223528	2	-17574	Abcc4
82266	chr14	118733090	118733591	502	*	4.352	-3.40441	1.63477	-2.0825	0.0372966	NA	Intron (ENSMUST00000184172.1/ENSMUST00000184172.1, intron 1 of 2)	14	118482692	118706219	223528	2	-26871	Abcc4
82267	chr14	118749919	118750420	502	*	6.32184	-1.35923	1.18488	-1.14715	0.25132	NA	Distal Intergenic	14	118787908	118874524	86617	1	-37488	Cldn10
82268	chr14	118763195	118763696	502	*	4.59879	-0.198891	0.95985	-0.207211	0.835845	NA	Distal Intergenic	14	118787908	118874524	86617	1	-24212	Cldn10
82269	chr14	118774979	118775480	502	*	12.2506	-0.493266	0.680829	-0.724508	0.468754	NA	Exon (ENSMUST00000157480.1/ENSMUST00000157480.1, exon 1 of 1)	14	118787908	118874524	86617	1	-12428	Cldn10
82270	chr14	118783461	118783962	502	*	11.4069	0.245652	0.714926	0.343605	0.731144	NA	Distal Intergenic	14	118787908	118874524	86617	1	-3946	Cldn10
82271	chr14	118792871	118793372	502	*	4.47207	-0.98608	1.62362	-0.607333	0.54363	NA	Intron (ENSMUST00000047761.12/58187, intron 1 of 4)	14	118787918	118874525	86608	1	4953	Cldn10
82272	chr14	118796588	118797089	502	*	13.8811	0.472279	0.637122	0.74127	0.45853	NA	Intron (ENSMUST00000047761.12/58187, intron 1 of 4)	14	118787918	118874525	86608	1	8670	Cldn10
82273	chr14	118802275	118802776	502	*	1.32411	1.31093	2.38508	0.549637	0.582568	NA	Intron (ENSMUST00000047761.12/58187, intron 1 of 4)	14	118787918	118874525	86608	1	14357	Cldn10
82274	chr14	118804154	118804655	502	*	10.7436	0.600239	0.822568	0.729713	0.465566	NA	Intron (ENSMUST00000047761.12/58187, intron 1 of 4)	14	118787918	118874525	86608	1	16236	Cldn10
82275	chr14	118811731	118812232	502	*	16.7912	0.234493	0.578962	0.405022	0.685461	NA	Intron (ENSMUST00000047761.12/58187, intron 1 of 4)	14	118787918	118874525	86608	1	23813	Cldn10
82276	chr14	118812333	118812834	502	*	10.0582	0.0596792	0.680155	0.0877435	0.930081	NA	Intron (ENSMUST00000047761.12/58187, intron 1 of 4)	14	118787918	118874525	86608	1	24415	Cldn10
82277	chr14	118813105	118813606	502	*	15.7474	0.195881	0.635733	0.308119	0.757992	NA	Intron (ENSMUST00000047761.12/58187, intron 1 of 4)	14	118787918	118874525	86608	1	25187	Cldn10
82278	chr14	118816381	118816882	502	*	13.2437	-0.0846479	0.593673	-0.142583	0.886619	NA	Intron (ENSMUST00000047761.12/58187, intron 1 of 4)	14	118787918	118874525	86608	1	28463	Cldn10
82279	chr14	118820101	118820602	502	*	13.868	0.329688	0.644	0.511938	0.608694	NA	Intron (ENSMUST00000047761.12/58187, intron 1 of 4)	14	118787918	118874525	86608	1	32183	Cldn10
82280	chr14	118827336	118827837	502	*	10.4343	-2.34449	1.48204	-1.58194	0.113664	NA	Intron (ENSMUST00000047761.12/58187, intron 1 of 4)	14	118854732	118875489	20758	1	-26895	Cldn10
82281	chr14	118836104	118836605	502	*	7.56733	0.597026	0.821732	0.726547	0.467504	NA	Intron (ENSMUST00000047761.12/58187, intron 1 of 4)	14	118854732	118875489	20758	1	-18127	Cldn10
82282	chr14	118843663	118844164	502	*	4.67082	-2.65848	1.65856	-1.60288	0.108961	NA	Intron (ENSMUST00000047761.12/58187, intron 1 of 4)	14	118854732	118875489	20758	1	-10568	Cldn10
82283	chr14	118854155	118854656	502	*	11.0741	-0.0461154	0.690087	-0.0668255	0.946721	NA	Promoter (<=1kb)	14	118854732	118875489	20758	1	-76	Cldn10
82284	chr14	118858648	118859149	502	*	10.4456	0.497153	0.647234	0.76812	0.442416	NA	Intron (ENSMUST00000047761.12/58187, intron 1 of 4)	14	118854732	118875489	20758	1	3916	Cldn10
82285	chr14	118860104	118860605	502	*	7.41584	-3.55435	1.56026	-2.27805	0.0227237	NA	Intron (ENSMUST00000047761.12/58187, intron 1 of 4)	14	118854732	118875489	20758	1	5372	Cldn10
82286	chr14	118868309	118868810	502	*	13.6777	-0.367451	0.866371	-0.424127	0.671473	NA	Intron (ENSMUST00000047761.12/58187, intron 3 of 4)	14	118854732	118875489	20758	1	13577	Cldn10
82287	chr14	118881389	118881890	502	*	1.59129	1.89759	1.89207	1.00292	0.3159	NA	Promoter (1-2kb)	14	118878882	118883748	4867	2	1858	Dzip1
82288	chr14	118918897	118919398	502	*	11.5518	1.0147	0.632472	1.60434	0.108638	NA	Promoter (2-3kb)	14	118913117	118916720	3604	2	-2177	Dzip1
82289	chr14	118942029	118942530	502	*	15.9898	0.321896	0.526114	0.611836	0.540646	NA	Intron (ENSMUST00000022734.8/100037258, intron 1 of 11)	14	118937976	118981697	43722	1	4053	Dnajc3
82290	chr14	118959087	118959588	502	*	14.851	-2.24452	1.48064	-1.51591	0.129541	NA	Intron (ENSMUST00000022734.8/100037258, intron 3 of 11)	14	118937976	118981697	43722	1	21111	Dnajc3
82291	chr14	118963149	118963650	502	*	0.0569627	0	4.99742	0	1	NA	Intron (ENSMUST00000022734.8/100037258, intron 4 of 11)	14	118937976	118981697	43722	1	25173	Dnajc3
82292	chr14	118971469	118971970	502	*	11.8062	-0.00823708	0.835742	-0.00985601	0.992136	NA	Intron (ENSMUST00000022734.8/100037258, intron 7 of 11)	14	118937976	118981697	43722	1	33493	Dnajc3
82293	chr14	118982124	118982625	502	*	12.2383	3.31987	1.18435	2.80312	0.00506113	NA	Distal Intergenic	14	118986418	119006717	20300	2	24092	Uggt2
82294	chr14	118986596	118987097	502	*	7.43731	-1.12897	1.01812	-1.10888	0.267481	NA	3' UTR	14	118986418	119006717	20300	2	19620	Uggt2
82295	chr14	119037741	119038242	502	*	4.87017	0.370401	1.47143	0.251729	0.80125	NA	Promoter (1-2kb)	14	119032361	119036039	3679	2	-1702	Uggt2
82296	chr14	119040153	119040654	502	*	7.34146	-1.96037	1.16623	-1.68095	0.0927726	NA	Intron (ENSMUST00000156203.7/66435, intron 22 of 38)	14	119032361	119036039	3679	2	-4114	Uggt2
82297	chr14	119109868	119110369	502	*	13.2953	-0.637436	0.627591	-1.01569	0.309778	NA	Exon (ENSMUST00000140488.1/102635192, exon 5 of 7)	14	119059243	119099430	40188	2	-10438	Uggt2
82298	chr14	119123457	119123958	502	*	13.6464	0.0227508	0.68428	0.0332478	0.973477	NA	Distal Intergenic	14	119138341	119869815	731475	1	-14383	Hs6st3
82299	chr14	119125769	119126270	502	*	14.3437	-4.17507	1.50388	-2.77621	0.00549973	NA	Distal Intergenic	14	119138341	119869815	731475	1	-12071	Hs6st3
82300	chr14	119169127	119169628	502	*	5.71582	1.18193	0.832114	1.4204	0.155492	NA	Intron (ENSMUST00000065904.4/50787, intron 1 of 1)	14	119138341	119869815	731475	1	30786	Hs6st3
82301	chr14	119254545	119255046	502	*	12.5106	-0.108903	0.596121	-0.182685	0.855045	NA	Intron (ENSMUST00000065904.4/50787, intron 1 of 1)	14	119138341	119869815	731475	1	116204	Hs6st3
82302	chr14	119293948	119294449	502	*	8.75036	-0.844637	0.782231	-1.07978	0.280241	NA	Intron (ENSMUST00000065904.4/50787, intron 1 of 1)	14	119138341	119869815	731475	1	155607	Hs6st3
82303	chr14	119340378	119340879	502	*	8.27215	-0.559442	0.885082	-0.632079	0.527335	NA	Intron (ENSMUST00000065904.4/50787, intron 1 of 1)	14	119138341	119869815	731475	1	202037	Hs6st3
82304	chr14	119369977	119370478	502	*	9.73992	-1.59961	0.935644	-1.70964	0.0873325	NA	Intron (ENSMUST00000065904.4/50787, intron 1 of 1)	14	119138341	119869815	731475	1	231636	Hs6st3
82305	chr14	119409450	119409951	502	*	7.31531	-2.65706	1.19071	-2.23149	0.0256486	NA	Intron (ENSMUST00000065904.4/50787, intron 1 of 1)	14	119138341	119869815	731475	1	271109	Hs6st3
82306	chr14	119450381	119450882	502	*	6.05658	-2.41263	1.63017	-1.47998	0.138878	NA	Intron (ENSMUST00000065904.4/50787, intron 1 of 1)	14	119749225	119751564	2340	1	-298343	1700006F04Rik
82307	chr14	119464138	119464639	502	*	9.9743	-1.064	0.865113	-1.22989	0.218737	NA	Intron (ENSMUST00000065904.4/50787, intron 1 of 1)	14	119749225	119751564	2340	1	-284586	1700006F04Rik
82308	chr14	119480815	119481316	502	*	0	NA	NA	NA	NA	NA	Intron (ENSMUST00000065904.4/50787, intron 1 of 1)	14	119749225	119751564	2340	1	-267909	1700006F04Rik
82309	chr14	119482128	119482629	502	*	0.560122	2.96194	4.97209	0.595714	0.551367	NA	Intron (ENSMUST00000065904.4/50787, intron 1 of 1)	14	119749225	119751564	2340	1	-266596	1700006F04Rik
82310	chr14	119482889	119483390	502	*	0.345522	2.73327	4.98617	0.548171	0.583574	NA	Intron (ENSMUST00000065904.4/50787, intron 1 of 1)	14	119749225	119751564	2340	1	-265835	1700006F04Rik
82311	chr14	119500683	119501184	502	*	2.47458	1.42818	1.77336	0.805352	0.420617	NA	Intron (ENSMUST00000065904.4/50787, intron 1 of 1)	14	119749225	119751564	2340	1	-248041	1700006F04Rik
82312	chr14	119512392	119512893	502	*	16.2644	0.453406	0.585832	0.773953	0.438959	NA	Intron (ENSMUST00000065904.4/50787, intron 1 of 1)	14	119749225	119751564	2340	1	-236332	1700006F04Rik
82313	chr14	119513443	119513944	502	*	17.6913	0.747256	0.968918	0.771228	0.440572	NA	Intron (ENSMUST00000065904.4/50787, intron 1 of 1)	14	119749225	119751564	2340	1	-235281	1700006F04Rik
82314	chr14	119522534	119523035	502	*	11.6657	1.92046	0.977018	1.96563	0.0493409	NA	Intron (ENSMUST00000065904.4/50787, intron 1 of 1)	14	119749225	119751564	2340	1	-226190	1700006F04Rik
82315	chr14	119665670	119666171	502	*	17.0177	-1.5835	0.729865	-2.16958	0.030039	NA	Intron (ENSMUST00000065904.4/50787, intron 1 of 1)	14	119749225	119751564	2340	1	-83054	1700006F04Rik
82316	chr14	119671163	119671664	502	*	7.6771	-0.983502	0.993982	-0.989457	0.32244	NA	Intron (ENSMUST00000065904.4/50787, intron 1 of 1)	14	119749225	119751564	2340	1	-77561	1700006F04Rik
82317	chr14	119743884	119744385	502	*	6.99611	-0.365903	0.937206	-0.390419	0.696227	NA	Intron (ENSMUST00000065904.4/50787, intron 1 of 1)	14	119749225	119751564	2340	1	-4840	1700006F04Rik
82318	chr14	119797163	119797664	502	*	8.15718	-0.278656	0.831765	-0.335017	0.737612	NA	Intron (ENSMUST00000065904.4/50787, intron 1 of 1)	14	119749225	119751564	2340	1	47938	1700006F04Rik
82319	chr14	119801186	119801687	502	*	7.07552	-0.391903	1.04592	-0.374699	0.707885	NA	Intron (ENSMUST00000065904.4/50787, intron 1 of 1)	14	119749225	119751564	2340	1	51961	1700006F04Rik
82320	chr14	119818409	119818910	502	*	4.82251	1.32702	1.28031	1.03649	0.299976	NA	Intron (ENSMUST00000065904.4/50787, intron 1 of 1)	14	119749225	119751564	2340	1	69184	1700006F04Rik
82321	chr14	119832901	119833402	502	*	10.3128	0.655959	0.789725	0.830616	0.40619	NA	Intron (ENSMUST00000065904.4/50787, intron 1 of 1)	14	119749225	119751564	2340	1	83676	1700006F04Rik
82322	chr14	119834256	119834757	502	*	9.71556	0.179462	0.948348	0.189236	0.849908	NA	Intron (ENSMUST00000065904.4/50787, intron 1 of 1)	14	119749225	119751564	2340	1	85031	1700006F04Rik
82323	chr14	119852043	119852544	502	*	18.5251	0.113814	0.480864	0.236686	0.8129	NA	Intron (ENSMUST00000065904.4/50787, intron 1 of 1)	14	119749225	119751564	2340	1	102818	1700006F04Rik
82324	chr14	119873896	119874397	502	*	6.9747	0.910601	0.975294	0.933668	0.350475	NA	Distal Intergenic	14	119749225	119751564	2340	1	124671	1700006F04Rik
82325	chr14	119911216	119911717	502	*	9.18617	0.677651	0.762477	0.888749	0.374138	NA	Distal Intergenic	14	120019585	120042435	22851	2	130718	Oxgr1
82326	chr14	119953209	119953710	502	*	6.85025	-0.640889	1.2189	-0.525794	0.599032	NA	Distal Intergenic	14	120019585	120042435	22851	2	88725	Oxgr1
82327	chr14	119953878	119954379	502	*	8.54627	-1.65039	1.51315	-1.0907	0.275404	NA	Distal Intergenic	14	120019585	120042435	22851	2	88056	Oxgr1
82328	chr14	119957751	119958252	502	*	1.20299	2.69587	3.80451	0.708599	0.478573	NA	Distal Intergenic	14	120019585	120042435	22851	2	84183	Oxgr1
82329	chr14	119960650	119961151	502	*	0	NA	NA	NA	NA	NA	Distal Intergenic	14	120019585	120042435	22851	2	81284	Oxgr1
82330	chr14	119961870	119962371	502	*	1.49985	2.97703	2.42413	1.22808	0.219417	NA	Distal Intergenic	14	120019585	120042435	22851	2	80064	Oxgr1
82331	chr14	119962633	119963134	502	*	0.767415	1.50013	3.7421	0.40088	0.688509	NA	Distal Intergenic	14	120019585	120042435	22851	2	79301	Oxgr1
82332	chr14	119964576	119965077	502	*	8.57672	-0.645312	0.981721	-0.657328	0.51097	NA	Distal Intergenic	14	120019585	120042435	22851	2	77358	Oxgr1
82333	chr14	119968276	119968777	502	*	9.95113	-1.35617	1.13709	-1.19267	0.232998	NA	Distal Intergenic	14	120019585	120042435	22851	2	73658	Oxgr1
82334	chr14	119974054	119974555	502	*	4.35943	0.0795786	1.07308	0.0741588	0.940884	NA	Distal Intergenic	14	120019585	120042435	22851	2	67880	Oxgr1
82335	chr14	119980809	119981310	502	*	11.3351	0.0901964	0.681408	0.132368	0.894694	NA	Distal Intergenic	14	120019585	120042435	22851	2	61125	Oxgr1
82336	chr14	120005075	120005576	502	*	8.75543	-1.36373	1.1597	-1.17593	0.239623	NA	Distal Intergenic	14	120019585	120042435	22851	2	36859	Oxgr1
82337	chr14	120017163	120017664	502	*	1.08119	-0.133952	2.66139	-0.0503314	0.959858	NA	Distal Intergenic	14	120019585	120042435	22851	2	24771	Oxgr1
82338	chr14	120019944	120020445	502	*	4.27175	-0.659835	1.25588	-0.525396	0.599308	NA	3' UTR	14	120019585	120042435	22851	2	21990	Oxgr1
82339	chr14	120061027	120061528	502	*	7.58879	-1.32209	0.961659	-1.3748	0.169193	NA	Distal Intergenic	14	120019585	120042435	22851	2	-18592	Oxgr1
82340	chr14	120061717	120062218	502	*	4.56832	0.451669	0.926599	0.487449	0.62594	NA	Distal Intergenic	14	120019585	120042435	22851	2	-19282	Oxgr1
82341	chr14	120133585	120134086	502	*	9.59614	0.538487	0.757267	0.711092	0.477027	NA	Intron (ENSMUST00000226227.1/ENSMUST00000226227.1, intron 4 of 8)	14	120019585	120042435	22851	2	-91150	Oxgr1
82342	chr14	120139546	120140047	502	*	11.9904	-0.535857	0.689563	-0.777097	0.437102	NA	Intron (ENSMUST00000226227.1/ENSMUST00000226227.1, intron 3 of 8)	14	120019585	120042435	22851	2	-97111	Oxgr1
82343	chr14	120142188	120142689	502	*	15.5077	-1.5694	1.11539	-1.40704	0.159417	NA	Intron (ENSMUST00000226227.1/ENSMUST00000226227.1, intron 2 of 8)	14	120019585	120042435	22851	2	-99753	Oxgr1
82344	chr14	120178899	120179400	502	*	6.03056	-0.0188266	0.778834	-0.0241728	0.980715	NA	Intron (ENSMUST00000226227.1/ENSMUST00000226227.1, intron 1 of 8)	14	120275669	120431697	156029	1	-96269	Mbnl2
82345	chr14	120179579	120180080	502	*	1.72499	0.775105	1.72088	0.450411	0.652414	NA	Intron (ENSMUST00000226227.1/ENSMUST00000226227.1, intron 1 of 8)	14	120275669	120431697	156029	1	-95589	Mbnl2
82346	chr14	120212593	120213094	502	*	7.98107	-2.23568	1.49263	-1.49781	0.134183	NA	Distal Intergenic	14	120275669	120431697	156029	1	-62575	Mbnl2
82347	chr14	120224367	120224868	502	*	12.286	-0.252235	0.741925	-0.339974	0.733876	NA	Distal Intergenic	14	120275669	120431697	156029	1	-50801	Mbnl2
82348	chr14	120225562	120226063	502	*	7.70718	0.029405	0.935509	0.0314321	0.974925	NA	Distal Intergenic	14	120275669	120431697	156029	1	-49606	Mbnl2
82349	chr14	120245011	120245512	502	*	5.80435	-1.65844	1.77223	-0.935789	0.349382	NA	Distal Intergenic	14	120275669	120431697	156029	1	-30157	Mbnl2
82350	chr14	120259374	120259875	502	*	5.58364	-2.89358	1.59632	-1.81265	0.0698856	NA	Distal Intergenic	14	120275669	120431697	156029	1	-15794	Mbnl2
82351	chr14	120276425	120276926	502	*	13.6825	1.71455	0.656359	2.61222	0.00899575	NA	Promoter (<=1kb)	14	120275730	120328406	52677	1	695	Mbnl2
82352	chr14	120278255	120278756	502	*	15.6235	0.462811	0.600946	0.770137	0.441219	NA	Promoter (2-3kb)	14	120275730	120328406	52677	1	2525	Mbnl2
82353	chr14	120295424	120295925	502	*	14.0476	-0.711446	0.575686	-1.23582	0.216525	NA	Promoter (1-2kb)	14	120297674	120430698	133025	1	-1749	Mbnl2
82354	chr14	120296122	120296623	502	*	15.2072	0.52048	0.54516	0.954729	0.339715	NA	Promoter (1-2kb)	14	120297674	120430698	133025	1	-1051	Mbnl2
82355	chr14	120297767	120298268	502	*	10.2745	-0.762048	0.975411	-0.781259	0.43465	NA	Promoter (<=1kb)	14	120297674	120430698	133025	1	93	Mbnl2
82356	chr14	120299593	120300094	502	*	12.6208	1.11195	0.642878	1.72964	0.0836947	NA	Promoter (1-2kb)	14	120297674	120430698	133025	1	1919	Mbnl2
82357	chr14	120308016	120308517	502	*	17.8879	-0.736089	0.755616	-0.974158	0.329978	NA	Promoter (1-2kb)	14	120306456	120379260	72805	1	1560	Mbnl2
82358	chr14	120311186	120311687	502	*	17.0789	0.261003	0.502222	0.519695	0.603276	NA	Intron (ENSMUST00000088419.12/105559, intron 1 of 8)	14	120306456	120379260	72805	1	4730	Mbnl2
82359	chr14	120317386	120317887	502	*	5.80732	-0.526597	0.947429	-0.555817	0.578336	NA	Intron (ENSMUST00000088419.12/105559, intron 1 of 8)	14	120306456	120379260	72805	1	10930	Mbnl2
82360	chr14	120319710	120320211	502	*	9.47293	-1.16542	0.978475	-1.19106	0.23363	NA	Intron (ENSMUST00000088419.12/105559, intron 1 of 8)	14	120306456	120379260	72805	1	13254	Mbnl2
82361	chr14	120330414	120330915	502	*	17.5129	-0.575175	0.499962	-1.15044	0.249964	NA	Intron (ENSMUST00000088419.12/105559, intron 2 of 8)	14	120306456	120379260	72805	1	23958	Mbnl2
82362	chr14	120336366	120336867	502	*	17.2964	0.37596	0.47935	0.784313	0.432856	NA	Intron (ENSMUST00000088419.12/105559, intron 2 of 8)	14	120306456	120379260	72805	1	29910	Mbnl2
82363	chr14	120341783	120342284	502	*	10.9986	0.851856	0.891435	0.955601	0.339274	NA	Intron (ENSMUST00000088419.12/105559, intron 2 of 8)	14	120306456	120379260	72805	1	35327	Mbnl2
82364	chr14	120354222	120354723	502	*	5.49028	0.814389	1.05624	0.771024	0.440693	NA	Intron (ENSMUST00000088419.12/105559, intron 2 of 8)	14	120379241	120404666	25426	1	-24518	Mbnl2
82365	chr14	120357862	120358363	502	*	3.73322	0.456789	1.05102	0.434613	0.663844	NA	Intron (ENSMUST00000088419.12/105559, intron 2 of 8)	14	120379241	120404666	25426	1	-20878	Mbnl2
82366	chr14	120362514	120363015	502	*	15.6512	1.16448	0.569729	2.04391	0.0409622	NA	Intron (ENSMUST00000088419.12/105559, intron 2 of 8)	14	120379241	120404666	25426	1	-16226	Mbnl2
82367	chr14	120377899	120378400	502	*	10.7738	-1.52975	0.941778	-1.62432	0.104307	NA	Promoter (<=1kb)	14	120379241	120404666	25426	1	-841	Mbnl2
82368	chr14	120391667	120392168	502	*	10.3328	0.32297	0.693277	0.465859	0.641316	NA	Exon (ENSMUST00000227484.1/105559, exon 5 of 5)	14	120396487	120431697	35211	1	-4319	Mbnl2
82369	chr14	120413339	120413840	502	*	6.77551	0.359582	0.791239	0.454454	0.649502	NA	Intron (ENSMUST00000088419.12/105559, intron 8 of 8)	14	120396487	120431697	35211	1	16852	Mbnl2
82370	chr14	120416822	120417323	502	*	13.8839	-3.23607	1.43988	-2.24746	0.0246108	NA	Intron (ENSMUST00000088419.12/105559, intron 8 of 8)	14	120396487	120431697	35211	1	20335	Mbnl2
82371	chr14	120433927	120434428	502	*	10.2493	0.043565	0.665142	0.0654973	0.947778	NA	Distal Intergenic	14	120396487	120431697	35211	1	37440	Mbnl2
82372	chr14	120464681	120465182	502	*	8.72357	-0.883341	0.975019	-0.905974	0.36495	NA	Distal Intergenic	14	120478444	120507194	28751	1	-13262	Rap2a
82373	chr14	120475571	120476072	502	*	10.8588	0.0585937	0.666131	0.0879613	0.929907	NA	Promoter (2-3kb)	14	120478444	120507194	28751	1	-2372	Rap2a
82374	chr14	120496227	120496728	502	*	7.86351	-1.49836	1.19249	-1.25649	0.208937	NA	Intron (ENSMUST00000062117.13/76108, intron 1 of 1)	14	120478444	120507194	28751	1	17783	Rap2a
82375	chr14	120500214	120500715	502	*	15.4814	0.459998	0.538556	0.854133	0.393031	NA	Intron (ENSMUST00000062117.13/76108, intron 1 of 1)	14	120478444	120507194	28751	1	21770	Rap2a
82376	chr14	120507511	120508012	502	*	18.2547	0.646328	0.552141	1.17058	0.241766	NA	Distal Intergenic	14	120478444	120507194	28751	1	29067	Rap2a
82377	chr14	120513407	120513908	502	*	6.45479	-0.235053	1.04023	-0.225963	0.82123	NA	Distal Intergenic	14	120478444	120507194	28751	1	34963	Rap2a
82378	chr14	120514659	120515160	502	*	10.8021	-0.221529	0.890171	-0.248862	0.803468	NA	Distal Intergenic	14	120478444	120507194	28751	1	36215	Rap2a
82379	chr14	120515358	120515859	502	*	8.35153	-0.248366	0.810123	-0.306578	0.759165	NA	Distal Intergenic	14	120478444	120507194	28751	1	36914	Rap2a
82380	chr14	120593560	120594061	502	*	1.07182	-2.63319	2.61279	-1.00781	0.313547	NA	Distal Intergenic	14	120478444	120507194	28751	1	115116	Rap2a
82381	chr14	120649083	120649584	502	*	4.13192	1.16828	1.02989	1.13438	0.256636	NA	Intron (ENSMUST00000226920.1/ENSMUST00000226920.1, intron 1 of 1)	14	120478444	120507194	28751	1	170639	Rap2a
82382	chr14	120705280	120705781	502	*	10.5708	-0.0841377	1.05184	-0.0799913	0.936244	NA	Distal Intergenic	14	120911224	120947999	36776	1	-205443	Ipo5
82383	chr14	120721907	120722408	502	*	6.25696	1.01717	1.04908	0.969581	0.332256	NA	Distal Intergenic	14	120911224	120947999	36776	1	-188816	Ipo5
82384	chr14	120732315	120732816	502	*	10.4351	-0.00207802	0.715768	-0.0029032	0.997684	NA	Distal Intergenic	14	120911224	120947999	36776	1	-178408	Ipo5
82385	chr14	120755238	120755739	502	*	10.8343	0.122377	0.760235	0.160973	0.872115	NA	Distal Intergenic	14	120911224	120947999	36776	1	-155485	Ipo5
82386	chr14	120755959	120756460	502	*	11.7194	0.56182	0.747775	0.751322	0.452459	NA	Distal Intergenic	14	120911224	120947999	36776	1	-154764	Ipo5
82387	chr14	120770533	120771034	502	*	8.85562	-0.99113	1.16492	-0.85081	0.394875	NA	Distal Intergenic	14	120911224	120947999	36776	1	-140190	Ipo5
82388	chr14	120777371	120777872	502	*	5.87733	0.760566	0.791788	0.960568	0.33677	NA	Distal Intergenic	14	120911224	120947999	36776	1	-133352	Ipo5
82389	chr14	120794000	120794501	502	*	0.818069	3.81015	4.89221	0.77882	0.436086	NA	Distal Intergenic	14	120911224	120947999	36776	1	-116723	Ipo5
82390	chr14	120794505	120795006	502	*	1.41939	0.423568	2.73274	0.154997	0.876823	NA	Distal Intergenic	14	120911224	120947999	36776	1	-116218	Ipo5
82391	chr14	120795423	120795924	502	*	0.45831	-1.09104	4.89222	-0.223015	0.823524	NA	Distal Intergenic	14	120911224	120947999	36776	1	-115300	Ipo5
82392	chr14	120803685	120804186	502	*	6.1056	-1.57011	1.17063	-1.34125	0.179841	NA	Distal Intergenic	14	120911224	120947999	36776	1	-107038	Ipo5
82393	chr14	120828679	120829180	502	*	3.2777	0.765019	1.26502	0.604747	0.545347	NA	Distal Intergenic	14	120911224	120947999	36776	1	-82044	Ipo5
82394	chr14	120830256	120830757	502	*	16.6965	-0.893483	0.581964	-1.53529	0.124713	NA	Distal Intergenic	14	120911224	120947999	36776	1	-80467	Ipo5
82395	chr14	120834070	120834571	502	*	6.08084	-2.35314	1.52029	-1.54783	0.121664	NA	Distal Intergenic	14	120911224	120947999	36776	1	-76653	Ipo5
82396	chr14	120846182	120846683	502	*	11.6417	0.169595	0.570415	0.297318	0.766223	NA	Distal Intergenic	14	120911224	120947999	36776	1	-64541	Ipo5
82397	chr14	120855173	120855674	502	*	8.41506	-0.11027	0.727027	-0.151673	0.879445	NA	Distal Intergenic	14	120911224	120947999	36776	1	-55550	Ipo5
82398	chr14	120884526	120885027	502	*	9.63816	-0.0908093	1.02949	-0.0882084	0.929711	NA	Distal Intergenic	14	120911224	120947999	36776	1	-26197	Ipo5
82399	chr14	120946542	120947043	502	*	7.52588	0.819124	0.791667	1.03468	0.300817	NA	3' UTR	14	120915847	120947418	31572	1	30695	Ipo5
82400	chr14	120949611	120950112	502	*	6.70474	0.355571	0.989258	0.359432	0.719272	NA	Distal Intergenic	14	120915847	120947418	31572	1	33764	Ipo5
82401	chr14	120959533	120960034	502	*	6.7734	0.593502	0.816824	0.726598	0.467472	NA	Distal Intergenic	14	120915847	120947418	31572	1	43686	Ipo5
82402	chr14	120979542	120980043	502	*	15.377	-0.0789594	0.642061	-0.122978	0.902124	NA	Distal Intergenic	14	121035200	121235089	199890	1	-55157	Farp1
82403	chr14	121005607	121006108	502	*	9.10425	0.335371	0.704424	0.476093	0.634008	NA	Distal Intergenic	14	121035200	121235089	199890	1	-29092	Farp1
82404	chr14	121007426	121007927	502	*	0.15033	-0.068369	4.99372	-0.013691	0.989076	NA	Distal Intergenic	14	121035200	121235089	199890	1	-27273	Farp1
82405	chr14	121036628	121037129	502	*	13.6017	0.390622	0.574764	0.679622	0.496744	NA	Promoter (1-2kb)	14	121035564	121283744	248181	1	1064	Farp1
82406	chr14	121037167	121037668	502	*	10.5583	1.0743	0.68401	1.57058	0.116279	NA	Promoter (1-2kb)	14	121035564	121283744	248181	1	1603	Farp1
82407	chr14	121051833	121052334	502	*	7.62892	0.102813	0.713114	0.144174	0.885363	NA	Intron (ENSMUST00000135010.7/223254, intron 1 of 7)	14	121035564	121283744	248181	1	16269	Farp1
82408	chr14	121053145	121053646	502	*	10.9017	-0.38362	0.767745	-0.499671	0.617307	NA	Intron (ENSMUST00000135010.7/223254, intron 1 of 7)	14	121035564	121283744	248181	1	17581	Farp1
82409	chr14	121061624	121062125	502	*	12.6018	-0.408405	0.748205	-0.545846	0.585171	NA	Intron (ENSMUST00000135010.7/223254, intron 1 of 7)	14	121035564	121283744	248181	1	26060	Farp1
82410	chr14	121064508	121065009	502	*	13.329	0.329675	0.677963	0.486273	0.626773	NA	Intron (ENSMUST00000135010.7/223254, intron 1 of 7)	14	121035564	121283744	248181	1	28944	Farp1
82411	chr14	121067224	121067725	502	*	0.64039	1.31408	4.12575	0.318507	0.7501	NA	Intron (ENSMUST00000135010.7/223254, intron 1 of 7)	14	121035564	121283744	248181	1	31660	Farp1
82412	chr14	121070280	121070781	502	*	16.9127	0.204688	0.815918	0.250869	0.801916	NA	Intron (ENSMUST00000135010.7/223254, intron 1 of 7)	14	121102079	121238659	136581	1	-31298	Farp1
82413	chr14	121073465	121073966	502	*	19.0932	-1.53002	0.803698	-1.90372	0.0569467	NA	Intron (ENSMUST00000135010.7/223254, intron 1 of 7)	14	121102079	121238659	136581	1	-28113	Farp1
82414	chr14	121074128	121074629	502	*	9.29932	-1.57741	1.13169	-1.39386	0.163361	NA	Intron (ENSMUST00000135010.7/223254, intron 1 of 7)	14	121102079	121238659	136581	1	-27450	Farp1
82415	chr14	121082235	121082736	502	*	15.8477	0.789917	0.678676	1.16391	0.244461	NA	Intron (ENSMUST00000135010.7/223254, intron 1 of 7)	14	121102079	121238659	136581	1	-19343	Farp1
82416	chr14	121085999	121086500	502	*	7.59978	0.668937	0.908406	0.736386	0.461496	NA	Intron (ENSMUST00000135010.7/223254, intron 1 of 7)	14	121102079	121238659	136581	1	-15579	Farp1
82417	chr14	121106522	121107023	502	*	6.84691	-0.810873	0.999095	-0.811608	0.417017	NA	Intron (ENSMUST00000135010.7/223254, intron 2 of 7)	14	121102079	121238659	136581	1	4443	Farp1
82418	chr14	121108270	121108771	502	*	11.3594	0.348059	0.678695	0.512835	0.608067	NA	Intron (ENSMUST00000135010.7/223254, intron 2 of 7)	14	121102079	121238659	136581	1	6191	Farp1
82419	chr14	121108983	121109484	502	*	7.30742	0.16985	0.900996	0.188513	0.850474	NA	Intron (ENSMUST00000135010.7/223254, intron 2 of 7)	14	121102079	121238659	136581	1	6904	Farp1
82420	chr14	121118854	121119355	502	*	17.9805	-1.12601	0.813637	-1.38393	0.166381	NA	Intron (ENSMUST00000135010.7/223254, intron 2 of 7)	14	121102079	121238659	136581	1	16775	Farp1
82421	chr14	121130372	121130873	502	*	13.1504	-0.0722597	0.753193	-0.0959378	0.92357	NA	Intron (ENSMUST00000135010.7/223254, intron 2 of 7)	14	121102079	121238659	136581	1	28293	Farp1
82422	chr14	121137626	121138127	502	*	7.38885	1.1227	0.909141	1.2349	0.216866	NA	Intron (ENSMUST00000135010.7/223254, intron 2 of 7)	14	121102079	121238659	136581	1	35547	Farp1
82423	chr14	121139204	121139705	502	*	3.96016	-0.650124	1.31444	-0.494602	0.620881	NA	Intron (ENSMUST00000135010.7/223254, intron 2 of 7)	14	121102079	121238659	136581	1	37125	Farp1
82424	chr14	121143883	121144384	502	*	5.87986	-0.677999	1.21885	-0.556263	0.578031	NA	Intron (ENSMUST00000135010.7/223254, intron 2 of 7)	14	121102079	121238659	136581	1	41804	Farp1
82425	chr14	121145661	121146162	502	*	19.2276	-0.198889	0.553028	-0.359637	0.719119	NA	Intron (ENSMUST00000135010.7/223254, intron 2 of 7)	14	121102079	121238659	136581	1	43582	Farp1
82426	chr14	121149949	121150450	502	*	16.5091	-0.164922	0.748643	-0.220294	0.825642	NA	Intron (ENSMUST00000135010.7/223254, intron 2 of 7)	14	121102079	121238659	136581	1	47870	Farp1
82427	chr14	121165603	121166104	502	*	15.1794	-0.24779	0.687703	-0.360315	0.718611	NA	Intron (ENSMUST00000135010.7/223254, intron 2 of 7)	14	121102079	121238659	136581	1	63524	Farp1
82428	chr14	121166159	121166660	502	*	7.39343	-0.166216	0.731702	-0.227164	0.820296	NA	Intron (ENSMUST00000135010.7/223254, intron 2 of 7)	14	121102079	121238659	136581	1	64080	Farp1
82429	chr14	121259758	121260259	502	*	17.2689	-0.419525	0.62067	-0.675922	0.49909	NA	Intron (ENSMUST00000026635.7/223254, intron 16 of 26)	14	121254908	121267921	13014	1	4850	Farp1
82430	chr14	121263930	121264431	502	*	7.08033	-0.05897	0.853363	-0.0691031	0.944908	NA	Intron (ENSMUST00000026635.7/223254, intron 16 of 26)	14	121254908	121267921	13014	1	9022	Farp1
82431	chr14	121275436	121275937	502	*	13.2312	1.0401	0.548505	1.89624	0.0579282	NA	Exon (ENSMUST00000026635.7/223254, exon 20 of 27)	14	121254908	121267921	13014	1	20528	Farp1
82432	chr14	121295055	121295556	502	*	11.1315	0.719042	0.795702	0.903657	0.366177	NA	Intron (ENSMUST00000079817.7/223255, intron 6 of 10)	14	121294655	121303475	8821	2	7919	Stk24
82433	chr14	121316119	121316620	502	*	8.91329	-1.07894	0.966203	-1.11668	0.26413	NA	Intron (ENSMUST00000079817.7/223255, intron 2 of 10)	14	121294655	121303475	8821	2	-12644	Stk24
82434	chr14	121316653	121317154	502	*	13.2366	0.66535	0.86569	0.768578	0.442144	NA	Intron (ENSMUST00000079817.7/223255, intron 2 of 10)	14	121294655	121303475	8821	2	-13178	Stk24
82435	chr14	121326390	121326891	502	*	13.7565	0.0395883	0.540845	0.073197	0.941649	NA	Intron (ENSMUST00000079817.7/223255, intron 2 of 10)	14	121294655	121303475	8821	2	-22915	Stk24
82436	chr14	121339144	121339645	502	*	13.3874	0.639879	0.657903	0.972605	0.33075	NA	Intron (ENSMUST00000079817.7/223255, intron 1 of 10)	14	121302289	121359868	57580	2	20223	Stk24
82437	chr14	121342910	121343411	502	*	13.7063	-0.9069	0.831584	-1.09057	0.275462	NA	Intron (ENSMUST00000079817.7/223255, intron 1 of 10)	14	121302289	121359868	57580	2	16457	Stk24
82438	chr14	121346097	121346598	502	*	11.402	-0.922023	0.762656	-1.20896	0.226677	NA	Intron (ENSMUST00000079817.7/223255, intron 1 of 10)	14	121302289	121359868	57580	2	13270	Stk24
82439	chr14	121347213	121347714	502	*	8.92934	0.190178	0.839919	0.226424	0.820872	NA	Intron (ENSMUST00000079817.7/223255, intron 1 of 10)	14	121302289	121359868	57580	2	12154	Stk24
82440	chr14	121355454	121355955	502	*	16.5596	0.224462	0.7571	0.296476	0.766866	NA	Intron (ENSMUST00000079817.7/223255, intron 1 of 10)	14	121302289	121359868	57580	2	3913	Stk24
82441	chr14	121361703	121362204	502	*	15.7097	-0.0841263	0.541716	-0.155296	0.876588	NA	Promoter (1-2kb)	14	121302289	121359868	57580	2	-1835	Stk24
82442	chr14	121367645	121368146	502	*	13.3232	0.404564	0.578908	0.698839	0.484652	NA	Intron (ENSMUST00000079817.7/223255, intron 1 of 10)	14	121302289	121359868	57580	2	-7777	Stk24
82443	chr14	121370378	121370879	502	*	17.0233	1.22859	0.621018	1.97834	0.0478902	NA	Intron (ENSMUST00000079817.7/223255, intron 1 of 10)	14	121286343	121379334	92992	2	8455	Stk24
82444	chr14	121383851	121384352	502	*	10.484	-0.147383	0.830065	-0.177556	0.859072	NA	Distal Intergenic	14	121337422	121380011	42590	2	-3840	Stk24
82445	chr14	121417609	121418110	502	*	7.64483	-0.522525	1.01073	-0.516978	0.605172	NA	Distal Intergenic	14	121337422	121380011	42590	2	-37598	Stk24
82446	chr14	121445097	121445598	502	*	14.6117	0.176736	0.688759	0.2566	0.797488	NA	Distal Intergenic	14	121470656	121492469	21814	2	46871	Slc15a1
82447	chr14	121446438	121446939	502	*	5.2419	0.0837023	1.14508	0.0730972	0.941729	NA	Distal Intergenic	14	121470656	121492469	21814	2	45530	Slc15a1
82448	chr14	121451117	121451618	502	*	11.2228	-0.0945635	0.702542	-0.134602	0.892927	NA	Distal Intergenic	14	121470656	121492469	21814	2	40851	Slc15a1
82449	chr14	121455493	121455994	502	*	12.3297	-0.546203	0.656767	-0.831654	0.405604	NA	Exon (ENSMUST00000227451.1/ENSMUST00000227451.1, exon 1 of 2)	14	121470656	121492469	21814	2	36475	Slc15a1
82450	chr14	121462732	121463233	502	*	6.39085	-2.11153	1.50917	-1.39913	0.161774	NA	Intron (ENSMUST00000088386.7/56643, intron 21 of 22)	14	121470656	121492469	21814	2	29236	Slc15a1
82451	chr14	121467018	121467519	502	*	4.76779	-2.87946	1.63207	-1.7643	0.0776815	NA	Intron (ENSMUST00000088386.7/56643, intron 18 of 22)	14	121470656	121492469	21814	2	24950	Slc15a1
82452	chr14	121492333	121492834	502	*	13.5083	1.20338	0.655317	1.83633	0.0663086	NA	Promoter (<=1kb)	14	121470656	121492469	21814	2	0	Slc15a1
82453	chr14	121495683	121496184	502	*	16.3901	-0.67154	0.620725	-1.08186	0.279313	NA	Intron (ENSMUST00000088386.7/56643, intron 1 of 22)	14	121470656	121492469	21814	2	-3214	Slc15a1
82454	chr14	121521646	121522147	502	*	7.61594	0.0723265	0.875112	0.0826482	0.934131	NA	Distal Intergenic	14	121459621	121505252	45632	2	-16394	Slc15a1
82455	chr14	121557837	121558338	502	*	7.93082	0.435765	0.868742	0.501604	0.615946	NA	Intron (ENSMUST00000212376.2/105445, intron 49 of 54)	14	121579952	121584726	4775	2	26388	Dock9
82456	chr14	121586173	121586674	502	*	9.12684	-0.298481	0.817396	-0.36516	0.714992	NA	Promoter (<=1kb)	14	121583486	121586746	3261	2	72	Dock9
82457	chr14	121588367	121588868	502	*	10.4685	-0.371966	0.694241	-0.535788	0.592105	NA	Promoter (1-2kb)	14	121583486	121586746	3261	2	-1621	Dock9
82458	chr14	121591505	121592006	502	*	11.7733	0.267295	0.631281	0.423417	0.671991	NA	Promoter (<=1kb)	14	121581334	121592000	10667	2	0	Dock9
82459	chr14	121592424	121592925	502	*	12.154	-0.240965	0.806261	-0.298868	0.765041	NA	Promoter (<=1kb)	14	121542114	121592444	50331	2	0	Dock9
82460	chr14	121599157	121599658	502	*	6.07232	-1.65351	1.53414	-1.07781	0.28112	NA	Promoter (<=1kb)	14	121597642	121599821	2180	2	163	Dock9
82461	chr14	121604990	121605491	502	*	12.9272	-0.570132	0.640204	-0.890547	0.373172	NA	Promoter (<=1kb)	14	121543196	121605244	62049	2	0	Dock9
82462	chr14	121644198	121644699	502	*	12.5678	-0.596088	0.716329	-0.832143	0.405328	NA	Intron (ENSMUST00000212376.2/105445, intron 9 of 54)	14	121543196	121605244	62049	2	-38954	Dock9
82463	chr14	121646461	121646962	502	*	12.568	-0.176597	0.538188	-0.328132	0.742812	NA	Intron (ENSMUST00000212376.2/105445, intron 9 of 54)	14	121543196	121605244	62049	2	-41217	Dock9
82464	chr14	121653168	121653669	502	*	11.6427	-1.1646	0.674011	-1.72786	0.0840131	NA	Intron (ENSMUST00000212376.2/105445, intron 7 of 54)	14	121542146	121698417	156272	2	44748	Dock9
82465	chr14	121656753	121657254	502	*	10.2286	0.00176778	0.774251	0.00228321	0.998178	NA	Intron (ENSMUST00000212376.2/105445, intron 7 of 54)	14	121542146	121698417	156272	2	41163	Dock9
82466	chr14	121657536	121658037	502	*	12.142	1.16214	0.740317	1.56979	0.116464	NA	Exon (ENSMUST00000212376.2/105445, exon 7 of 55)	14	121542146	121698417	156272	2	40380	Dock9
82467	chr14	121675640	121676141	502	*	9.01334	-0.11105	0.913592	-0.121553	0.903253	NA	Intron (ENSMUST00000212376.2/105445, intron 2 of 54)	14	121542146	121698417	156272	2	22276	Dock9
82468	chr14	121676849	121677350	502	*	18.0644	2.46192	0.759556	3.24126	0.00119004	NA	Intron (ENSMUST00000212376.2/105445, intron 2 of 54)	14	121542146	121698417	156272	2	21067	Dock9
82469	chr14	121684789	121685290	502	*	12.2706	0.357978	0.590137	0.606602	0.544115	NA	Intron (ENSMUST00000212376.2/105445, intron 1 of 54)	14	121542146	121698417	156272	2	13127	Dock9
82470	chr14	121697204	121697705	502	*	13.0762	-0.309302	0.645189	-0.479398	0.631655	NA	Promoter (<=1kb)	14	121542146	121698417	156272	2	712	Dock9
82471	chr14	121708150	121708651	502	*	5.32393	-0.479371	1.24481	-0.385096	0.700166	NA	Intron (ENSMUST00000212376.2/105445, intron 1 of 54)	14	121542506	121698417	155912	2	-9733	Dock9
82472	chr14	121711496	121711997	502	*	6.19072	0.0798265	0.886142	0.0900833	0.928221	NA	Intron (ENSMUST00000212376.2/105445, intron 1 of 54)	14	121542506	121698417	155912	2	-13079	Dock9
82473	chr14	121722344	121722845	502	*	9.87205	0.49816	0.86005	0.579223	0.562439	NA	Intron (ENSMUST00000212376.2/105445, intron 1 of 54)	14	121542046	121738861	196816	2	16016	Dock9
82474	chr14	121731764	121732265	502	*	12.1254	0.259756	0.732208	0.354758	0.722771	NA	Intron (ENSMUST00000212376.2/105445, intron 1 of 54)	14	121542046	121738861	196816	2	6596	Dock9
82475	chr14	121752859	121753360	502	*	12.9945	-0.986556	0.707834	-1.39377	0.163388	NA	Intron (ENSMUST00000100299.10/105445, intron 1 of 52)	14	121543196	121738861	195666	2	-13998	Dock9
82476	chr14	121773004	121773505	502	*	3.80982	0.407103	1.16475	0.34952	0.726699	NA	Intron (ENSMUST00000100299.10/105445, intron 1 of 52)	14	121543426	121797837	254412	2	24332	Dock9
82477	chr14	121795505	121796006	502	*	17.3951	-0.43514	0.482261	-0.902291	0.366902	NA	Promoter (1-2kb)	14	121543426	121797837	254412	2	1831	Dock9
82478	chr14	121825567	121826068	502	*	14.6813	0.0404596	0.506977	0.0798056	0.936392	NA	Distal Intergenic	14	121543426	121797837	254412	2	-27730	Dock9
82479	chr14	121833026	121833527	502	*	12.2965	-1.1065	0.633322	-1.74714	0.0806129	NA	Distal Intergenic	14	121543426	121797837	254412	2	-35189	Dock9
82480	chr14	121865078	121865579	502	*	11.3353	-0.997427	0.775035	-1.28694	0.198113	NA	Distal Intergenic	14	121876725	121878270	1546	2	12691	1810041H14Rik
82481	chr14	121879408	121879909	502	*	11.4866	0.334678	0.609819	0.548816	0.583132	NA	Promoter (<=1kb)	14	121876859	121879409	2551	2	0	1810041H14Rik
82482	chr14	121930596	121931097	502	*	7.60546	0.971742	0.819444	1.18586	0.235679	NA	Intron (ENSMUST00000039803.6/68889, intron 4 of 8)	14	121916203	121994450	78248	1	14393	Ubac2
82483	chr14	121931651	121932152	502	*	8.60251	-1.46026	1.14377	-1.27671	0.201706	NA	Intron (ENSMUST00000039803.6/68889, intron 4 of 8)	14	121946314	122008907	62594	1	-14162	Ubac2
82484	chr14	121963980	121964481	502	*	7.51805	1.67482	1.03798	1.61354	0.106626	NA	Promoter (<=1kb)	14	121954987	121965105	10119	2	624	Gpr183
82485	chr14	121996788	121997289	502	*	13.5812	0.0889662	0.588169	0.15126	0.879771	NA	Intron (ENSMUST00000039803.6/68889, intron 7 of 8)	14	121952551	121965195	12645	2	-31593	Gpr183
82486	chr14	122013451	122013952	502	*	10.3986	0.812766	0.62543	1.29953	0.193762	NA	Intron (ENSMUST00000039803.6/68889, intron 8 of 8)	14	122034674	122038420	3747	1	-20722	Timm8a2
82487	chr14	122060607	122061108	502	*	12.343	0.227219	0.767965	0.295872	0.767328	NA	Distal Intergenic	14	122034674	122038420	3747	1	25933	Timm8a2
82488	chr14	122064526	122065027	502	*	16.7183	-0.00152814	0.613649	-0.00249026	0.998013	NA	Intron (ENSMUST00000226452.1/ENSMUST00000226452.1, intron 4 of 4)	14	122034674	122038420	3747	1	29852	Timm8a2
82489	chr14	122069167	122069668	502	*	7.85843	0.657385	0.891005	0.737801	0.460635	NA	Intron (ENSMUST00000226452.1/ENSMUST00000226452.1, intron 1 of 4)	14	122034674	122038420	3747	1	34493	Timm8a2
82490	chr14	122111619	122112120	502	*	7.30969	0.442971	0.79821	0.554955	0.578925	NA	Intron (ENSMUST00000026624.10/68059, intron 1 of 16)	14	122107268	122158716	51449	1	4351	Tm9sf2
82491	chr14	122168861	122169362	502	*	16.7572	-0.782329	0.951515	-0.822193	0.410967	NA	Distal Intergenic	14	122181704	122402234	220531	1	-12342	Clybl
82492	chr14	122169844	122170345	502	*	7.83949	0.502989	0.831731	0.60475	0.545345	NA	Distal Intergenic	14	122181704	122402234	220531	1	-11359	Clybl
82493	chr14	122177541	122178042	502	*	5.32498	0.37833	0.891707	0.424276	0.671364	NA	Distal Intergenic	14	122181704	122402234	220531	1	-3662	Clybl
82494	chr14	122179094	122179595	502	*	7.0734	-0.984501	0.983596	-1.00092	0.316865	NA	Promoter (2-3kb)	14	122181704	122402234	220531	1	-2109	Clybl
82495	chr14	122189822	122190323	502	*	12.1727	0.122284	0.759422	0.161022	0.872076	NA	Intron (ENSMUST00000026625.6/69634, intron 1 of 7)	14	122181704	122402234	220531	1	8118	Clybl
82496	chr14	122190884	122191385	502	*	16.8308	-0.914628	0.691621	-1.32244	0.186021	NA	Intron (ENSMUST00000026625.6/69634, intron 1 of 7)	14	122181704	122402234	220531	1	9180	Clybl
82497	chr14	122214082	122214583	502	*	5.92813	1.34901	1.0113	1.33394	0.182224	NA	Intron (ENSMUST00000026625.6/69634, intron 1 of 7)	14	122229905	122233654	3750	2	19071	1700108J01Rik
82498	chr14	122224511	122225012	502	*	9.29048	-0.131725	0.708902	-0.185815	0.85259	NA	Intron (ENSMUST00000026625.6/69634, intron 1 of 7)	14	122229905	122233654	3750	2	8642	1700108J01Rik
82499	chr14	122225369	122225870	502	*	13.3819	0.605737	0.662475	0.914354	0.360531	NA	Intron (ENSMUST00000026625.6/69634, intron 1 of 7)	14	122229905	122233654	3750	2	7784	1700108J01Rik
82500	chr14	122226706	122227207	502	*	9.26569	-0.345282	0.803165	-0.429902	0.667267	NA	Intron (ENSMUST00000026625.6/69634, intron 1 of 7)	14	122229905	122233654	3750	2	6447	1700108J01Rik
82501	chr14	122238012	122238513	502	*	3.30609	-3.88411	1.65774	-2.34302	0.0191286	NA	Intron (ENSMUST00000026625.6/69634, intron 1 of 7)	14	122229905	122233654	3750	2	-4358	1700108J01Rik
82502	chr14	122247171	122247672	502	*	7.27113	-0.656718	1.60492	-0.409191	0.6824	NA	Intron (ENSMUST00000026625.6/69634, intron 1 of 7)	14	122258041	122402227	144187	1	-10369	Clybl
82503	chr14	122255705	122256206	502	*	11.4825	-0.917398	0.857496	-1.06986	0.284684	NA	Promoter (1-2kb)	14	122258041	122402227	144187	1	-1835	Clybl
82504	chr14	122257063	122257564	502	*	8.8936	0.218309	0.857598	0.254559	0.799064	NA	Promoter (<=1kb)	14	122258041	122402227	144187	1	-477	Clybl
82505	chr14	122279460	122279961	502	*	17.691	0.329552	0.755199	0.436378	0.662563	NA	Intron (ENSMUST00000026625.6/69634, intron 1 of 7)	14	122258041	122402227	144187	1	21419	Clybl
82506	chr14	122281249	122281750	502	*	10.2021	-0.519146	0.987412	-0.525765	0.599052	NA	Intron (ENSMUST00000026625.6/69634, intron 1 of 7)	14	122258041	122402227	144187	1	23208	Clybl
82507	chr14	122281980	122282481	502	*	11.4406	1.75593	1.13698	1.54438	0.122497	NA	Intron (ENSMUST00000026625.6/69634, intron 1 of 7)	14	122258041	122402227	144187	1	23939	Clybl
82508	chr14	122288714	122289215	502	*	9.69273	-0.402579	0.995152	-0.404541	0.685815	NA	Intron (ENSMUST00000026625.6/69634, intron 1 of 7)	14	122258041	122402227	144187	1	30673	Clybl
82509	chr14	122291318	122291819	502	*	5.82995	-1.45921	1.54317	-0.945591	0.344357	NA	Intron (ENSMUST00000026625.6/69634, intron 1 of 7)	14	122258041	122402227	144187	1	33277	Clybl
82510	chr14	122299621	122300122	502	*	4.07378	1.33667	2.06495	0.647313	0.517429	NA	Intron (ENSMUST00000026625.6/69634, intron 1 of 7)	14	122258041	122402227	144187	1	41580	Clybl
82511	chr14	122323767	122324268	502	*	13.1083	-0.98462	0.965245	-1.02007	0.307694	NA	Intron (ENSMUST00000026625.6/69634, intron 2 of 7)	14	122258041	122402227	144187	1	65726	Clybl
82512	chr14	122329846	122330347	502	*	13.8126	0.175614	0.913954	0.192148	0.847626	NA	Intron (ENSMUST00000026625.6/69634, intron 2 of 7)	14	122258041	122402227	144187	1	71805	Clybl
82513	chr14	122331494	122331995	502	*	8.37341	0.452203	0.821934	0.550169	0.582203	NA	Intron (ENSMUST00000026625.6/69634, intron 2 of 7)	14	122258041	122402227	144187	1	73453	Clybl
82514	chr14	122336793	122337294	502	*	9.79782	-1.24186	0.835804	-1.48582	0.137326	NA	Intron (ENSMUST00000026625.6/69634, intron 2 of 7)	14	122365239	122406743	41505	2	69449	Gm5089
82515	chr14	122344213	122344714	502	*	9.07257	-0.1684	0.78023	-0.215834	0.829117	NA	Intron (ENSMUST00000026625.6/69634, intron 2 of 7)	14	122365239	122406743	41505	2	62029	Gm5089
82516	chr14	122344830	122345331	502	*	14.0992	0.875386	0.734784	1.19135	0.233516	NA	Intron (ENSMUST00000026625.6/69634, intron 2 of 7)	14	122365239	122406743	41505	2	61412	Gm5089
82517	chr14	122348105	122348606	502	*	10.3947	0.154463	0.715461	0.215892	0.829072	NA	Intron (ENSMUST00000026625.6/69634, intron 2 of 7)	14	122365239	122406743	41505	2	58137	Gm5089
82518	chr14	122349254	122349755	502	*	16.9962	-0.00867269	0.566212	-0.015317	0.987779	NA	Intron (ENSMUST00000026625.6/69634, intron 2 of 7)	14	122365239	122406743	41505	2	56988	Gm5089
82519	chr14	122358416	122358917	502	*	11.1814	-0.833332	0.731648	-1.13898	0.254711	NA	Intron (ENSMUST00000026625.6/69634, intron 2 of 7)	14	122365239	122406743	41505	2	47826	Gm5089
82520	chr14	122359372	122359873	502	*	9.11732	-0.0940077	0.7834	-0.12	0.904483	NA	Intron (ENSMUST00000026625.6/69634, intron 2 of 7)	14	122365239	122406743	41505	2	46870	Gm5089
82521	chr14	122360149	122360650	502	*	6.10305	-0.849664	0.947384	-0.896853	0.369798	NA	Intron (ENSMUST00000026625.6/69634, intron 2 of 7)	14	122365239	122406743	41505	2	46093	Gm5089
82522	chr14	122367949	122368450	502	*	17.0833	0.923287	0.474519	1.94573	0.0516868	NA	Exon (ENSMUST00000228409.1/328479, exon 4 of 5)	14	122365239	122406743	41505	2	38293	Gm5089
82523	chr14	122374241	122374742	502	*	9.84044	-0.0125713	0.858016	-0.0146516	0.98831	NA	Intron (ENSMUST00000026625.6/69634, intron 3 of 7)	14	122365239	122406743	41505	2	32001	Gm5089
82524	chr14	122375197	122375698	502	*	7.79778	-1.55642	1.15399	-1.34873	0.177423	NA	Intron (ENSMUST00000026625.6/69634, intron 3 of 7)	14	122365239	122406743	41505	2	31045	Gm5089
82525	chr14	122377558	122378059	502	*	12.3606	0.158344	0.910205	0.173965	0.861893	NA	Exon (ENSMUST00000026625.6/69634, exon 5 of 8)	14	122365239	122406743	41505	2	28684	Gm5089
82526	chr14	122378564	122379065	502	*	12.5384	0.533452	0.71532	0.745753	0.455816	NA	Intron (ENSMUST00000026625.6/69634, intron 5 of 7)	14	122365239	122406743	41505	2	27678	Gm5089
82527	chr14	122382173	122382674	502	*	9.00163	-0.78442	0.995744	-0.787772	0.43083	NA	Intron (ENSMUST00000026625.6/69634, intron 6 of 7)	14	122365239	122406743	41505	2	24069	Gm5089
82528	chr14	122385091	122385592	502	*	13.8	0.80049	0.612917	1.30603	0.191542	NA	Intron (ENSMUST00000026625.6/69634, intron 7 of 7)	14	122365239	122406743	41505	2	21151	Gm5089
82529	chr14	122386683	122387184	502	*	8.71351	-1.13264	1.15511	-0.980543	0.326818	NA	Intron (ENSMUST00000026625.6/69634, intron 7 of 7)	14	122365239	122406743	41505	2	19559	Gm5089
82530	chr14	122389542	122390043	502	*	7.08343	0.544659	1.03077	0.528401	0.597221	NA	Intron (ENSMUST00000026625.6/69634, intron 7 of 7)	14	122365239	122406743	41505	2	16700	Gm5089
82531	chr14	122390134	122390635	502	*	8.82821	0.883325	0.908903	0.971858	0.331121	NA	Intron (ENSMUST00000026625.6/69634, intron 7 of 7)	14	122365239	122406743	41505	2	16108	Gm5089
82532	chr14	122392441	122392942	502	*	9.6028	-0.83076	0.878742	-0.945397	0.344456	NA	Intron (ENSMUST00000026625.6/69634, intron 7 of 7)	14	122365239	122406743	41505	2	13801	Gm5089
82533	chr14	122400218	122400719	502	*	7.61507	-0.236949	0.919031	-0.257825	0.796542	NA	Intron (ENSMUST00000026625.6/69634, intron 7 of 7)	14	122365239	122406743	41505	2	6024	Gm5089
82534	chr14	122403239	122403740	502	*	14.3286	0.492148	0.680915	0.722775	0.469818	NA	Intron (ENSMUST00000228409.1/328479, intron 1 of 4)	14	122365239	122406743	41505	2	3003	Gm5089
82535	chr14	122404167	122404668	502	*	10.7994	-0.150354	0.826754	-0.18186	0.855692	NA	Promoter (2-3kb)	14	122365239	122406743	41505	2	2075	Gm5089
82536	chr14	122404676	122405177	502	*	9.50006	-1.36114	1.13792	-1.19617	0.231632	NA	Promoter (1-2kb)	14	122365239	122406743	41505	2	1566	Gm5089
82537	chr14	122405778	122406279	502	*	10.4548	0.47792	0.884572	0.540284	0.589001	NA	Promoter (<=1kb)	14	122365239	122406743	41505	2	464	Gm5089
82538	chr14	122409667	122410168	502	*	17.8014	-1.47358	1.11588	-1.32055	0.186652	NA	Promoter (2-3kb)	14	122365239	122406743	41505	2	-2924	Gm5089
82539	chr14	122410609	122411110	502	*	5.86538	1.70228	1.1445	1.48735	0.136923	NA	Distal Intergenic	14	122365239	122406743	41505	2	-3866	Gm5089
82540	chr14	122423484	122423985	502	*	7.57998	-1.24645	1.16451	-1.07037	0.284452	NA	Distal Intergenic	14	122365239	122406743	41505	2	-16741	Gm5089
82541	chr14	122424330	122424831	502	*	8.59359	-0.650186	1.60386	-0.405389	0.685192	NA	Distal Intergenic	14	122365239	122406743	41505	2	-17587	Gm5089
82542	chr14	122441805	122442306	502	*	17.3631	0.0852097	0.799117	0.10663	0.915083	NA	Intron (ENSMUST00000081580.2/328479, intron 1 of 2)	14	122434854	122451115	16262	2	8809	Gm5089
82543	chr14	122445742	122446243	502	*	6.50792	-0.639059	1.0206	-0.626163	0.531208	NA	Intron (ENSMUST00000081580.2/328479, intron 1 of 2)	14	122434854	122451115	16262	2	4872	Gm5089
82544	chr14	122447161	122447662	502	*	18.4674	-0.650673	1.58752	-0.409866	0.681904	NA	Intron (ENSMUST00000081580.2/328479, intron 1 of 2)	14	122434854	122451115	16262	2	3453	Gm5089
82545	chr14	122451761	122452262	502	*	11.9593	-0.772975	0.969907	-0.796957	0.425476	NA	Promoter (<=1kb)	14	122434854	122451115	16262	2	-646	Gm5089
82546	chr14	122457980	122458481	502	*	4.54813	-0.979071	1.64178	-0.596347	0.550943	NA	Promoter (1-2kb)	14	122459193	122460021	829	2	1540	Zic5
82547	chr14	122458604	122459105	502	*	7.06628	2.03885	1.15604	1.76365	0.0777905	NA	Promoter (<=1kb)	14	122459193	122460021	829	2	916	Zic5
82548	chr14	122459412	122459913	502	*	10.4883	0.627519	0.715218	0.877381	0.38028	NA	Promoter (<=1kb)	14	122459193	122460021	829	2	108	Zic5
82549	chr14	122461621	122462122	502	*	12.9282	-0.106662	0.754896	-0.141293	0.887638	NA	Promoter (1-2kb)	14	122459193	122460021	829	2	-1600	Zic5
82550	chr14	122462152	122462653	502	*	12.277	-0.0445884	0.807535	-0.0552154	0.955967	NA	Promoter (2-3kb)	14	122459193	122460021	829	2	-2131	Zic5
82551	chr14	122466016	122466517	502	*	8.12201	-1.13093	1.16138	-0.97378	0.330166	NA	Promoter (<=1kb)	14	122456795	122465677	8883	2	-339	Zic5
82552	chr14	122466699	122467200	502	*	4.4699	-2.66709	1.63905	-1.62722	0.103691	NA	Promoter (1-2kb)	14	122456795	122465677	8883	2	-1022	Zic5
82553	chr14	122468528	122469029	502	*	16.4625	0.607737	0.586734	1.0358	0.300297	NA	Promoter (2-3kb)	14	122456795	122465677	8883	2	-2851	Zic5
82554	chr14	122469192	122469693	502	*	18.3922	-0.499111	0.652462	-0.764966	0.444292	NA	Distal Intergenic	14	122456795	122465677	8883	2	-3515	Zic5
82555	chr14	122471831	122472332	502	*	16.2651	-0.197057	0.607273	-0.324496	0.745563	NA	Promoter (1-2kb)	14	122470284	122473579	3296	2	1247	2610035F20Rik
82556	chr14	122472510	122473011	502	*	13.2921	0.763493	0.610623	1.25035	0.211171	NA	Promoter (<=1kb)	14	122470284	122473579	3296	2	568	2610035F20Rik
82557	chr14	122480295	122480796	502	*	8.88305	0.848634	0.906301	0.936372	0.349082	NA	Promoter (2-3kb)	14	122478100	122479050	951	1	2195	Zic2
82558	chr14	122481061	122481562	502	*	18.1152	0.332463	0.54421	0.61091	0.541259	NA	Promoter (2-3kb)	14	122478100	122479050	951	1	2961	Zic2
82559	chr14	122483550	122484051	502	*	17.14	-0.287164	0.637035	-0.450782	0.652147	NA	Distal Intergenic	14	122478100	122479050	951	1	5450	Zic2
82560	chr14	122485805	122486306	502	*	8.07665	0.598841	1.10275	0.543044	0.5871	NA	Distal Intergenic	14	122478100	122479050	951	1	7705	Zic2
82561	chr14	122487238	122487739	502	*	10.4469	0.234326	0.737795	0.317603	0.750786	NA	Distal Intergenic	14	122478100	122479050	951	1	9138	Zic2
82562	chr14	122488861	122489362	502	*	11.9783	-0.244463	1.00178	-0.244029	0.807209	NA	Distal Intergenic	14	122478100	122479050	951	1	10761	Zic2
82563	chr14	122489614	122490115	502	*	8.08389	0.588825	0.837283	0.703257	0.481895	NA	Distal Intergenic	14	122478100	122479050	951	1	11514	Zic2
82564	chr14	122512649	122513150	502	*	8.8824	1.18281	0.79104	1.49526	0.134848	NA	Distal Intergenic	14	122534324	122582977	48654	1	-21174	Pcca
82565	chr14	122525140	122525641	502	*	3.37933	0.0741341	1.49468	0.0495986	0.960442	NA	Distal Intergenic	14	122534324	122582977	48654	1	-8683	Pcca
82566	chr14	122525658	122526159	502	*	1.54884	0.43639	2.28203	0.191229	0.848346	NA	Distal Intergenic	14	122534324	122582977	48654	1	-8165	Pcca
82567	chr14	122537888	122538389	502	*	8.20365	0.77109	0.758085	1.01716	0.30908	NA	Intron (ENSMUST00000148172.1/110821, intron 1 of 4)	14	122534345	122650284	115940	1	3543	Pcca
82568	chr14	122595213	122595714	502	*	3.31781	-1.24999	1.33472	-0.936523	0.349004	NA	Intron (ENSMUST00000154206.7/110821, intron 4 of 4)	14	122602919	122664327	61409	1	-7205	Pcca
82569	chr14	122604489	122604990	502	*	4.97765	-1.57001	1.18209	-1.32816	0.184125	NA	Promoter (1-2kb)	14	122602919	122664327	61409	1	1570	Pcca
82570	chr14	122606487	122606988	502	*	14.2102	-0.232847	1.00518	-0.231647	0.816812	NA	Intron (ENSMUST00000154206.7/110821, intron 4 of 4)	14	122602919	122664327	61409	1	3568	Pcca
82571	chr14	122663455	122663956	502	*	4.61561	-2.89947	1.62601	-1.78318	0.0745568	NA	Intron (ENSMUST00000038374.12/110821, intron 10 of 23)	14	122714029	122737995	23967	1	-50073	Pcca
82572	chr14	122684062	122684563	502	*	12.4919	-1.02375	0.623619	-1.64163	0.100667	NA	Intron (ENSMUST00000038374.12/110821, intron 12 of 23)	14	122714029	122737995	23967	1	-29466	Pcca
82573	chr14	122720913	122721414	502	*	13.2324	0.0125154	0.89046	0.014055	0.988786	NA	Intron (ENSMUST00000038374.12/110821, intron 18 of 23)	14	122714119	122813247	99129	1	6794	Pcca
82574	chr14	122729496	122729997	502	*	17.748	0.341757	0.822874	0.415321	0.677907	NA	Intron (ENSMUST00000038374.12/110821, intron 18 of 23)	14	122737900	122813593	75694	1	-7903	Pcca
82575	chr14	122736754	122737255	502	*	8.33184	-3.25374	1.55585	-2.0913	0.0365016	NA	Promoter (<=1kb)	14	122737900	122813593	75694	1	-645	Pcca
82576	chr14	122755341	122755842	502	*	8.63013	0.746146	1.01444	0.735526	0.462019	NA	Intron (ENSMUST00000038374.12/110821, intron 19 of 23)	14	122737900	122813593	75694	1	17441	Pcca
82577	chr14	122762491	122762992	502	*	10.9496	-2.40845	1.6126	-1.49352	0.1353	NA	Intron (ENSMUST00000038374.12/110821, intron 19 of 23)	14	122737900	122813593	75694	1	24591	Pcca
82578	chr14	122764645	122765146	502	*	0.166428	-0.142412	4.98864	-0.0285474	0.977226	NA	Intron (ENSMUST00000038374.12/110821, intron 19 of 23)	14	122790399	122889820	99422	1	-25253	Pcca
82579	chr14	122776552	122777053	502	*	5.50852	1.55179	0.902078	1.72024	0.0853893	NA	Intron (ENSMUST00000038374.12/110821, intron 19 of 23)	14	122790399	122889820	99422	1	-13346	Pcca
82580	chr14	122817320	122817821	502	*	6.62405	-0.686557	1.21607	-0.564569	0.572367	NA	Intron (ENSMUST00000038374.12/110821, intron 21 of 23)	14	122790399	122889820	99422	1	26921	Pcca
82581	chr14	122834151	122834652	502	*	5.86099	2.60016	1.13749	2.28588	0.0222615	NA	Intron (ENSMUST00000038374.12/110821, intron 21 of 23)	14	122875935	122891100	15166	1	-41283	Pcca
82582	chr14	122837025	122837526	502	*	12.9442	0.341923	0.929237	0.367961	0.712902	NA	Intron (ENSMUST00000038374.12/110821, intron 21 of 23)	14	122875935	122891100	15166	1	-38409	Pcca
82583	chr14	122862523	122863024	502	*	13.3133	-0.365218	0.650714	-0.561257	0.574623	NA	Intron (ENSMUST00000038374.12/110821, intron 21 of 23)	14	122875935	122891100	15166	1	-12911	Pcca
82584	chr14	122867845	122868346	502	*	8.89993	-0.256587	1.22198	-0.209977	0.833686	NA	Intron (ENSMUST00000038374.12/110821, intron 21 of 23)	14	122875935	122891100	15166	1	-7589	Pcca
82585	chr14	122875021	122875522	502	*	12.6167	-0.246347	0.643694	-0.382708	0.701936	NA	Promoter (<=1kb)	14	122875935	122891100	15166	1	-413	Pcca
82586	chr14	122875525	122876026	502	*	11.3605	-0.496122	0.746862	-0.664275	0.506514	NA	Promoter (<=1kb)	14	122875935	122891100	15166	1	0	Pcca
82587	chr14	122882181	122882682	502	*	9.11417	-2.35301	1.48126	-1.58852	0.112169	NA	Intron (ENSMUST00000038374.12/110821, intron 22 of 23)	14	122886903	122889828	2926	1	-4221	Pcca
82588	chr14	122882966	122883467	502	*	7.34439	0.0225544	0.935178	0.0241177	0.980759	NA	Intron (ENSMUST00000038374.12/110821, intron 22 of 23)	14	122886903	122889828	2926	1	-3436	Pcca
82589	chr14	122884232	122884733	502	*	11.269	-0.893308	0.960594	-0.929954	0.352395	NA	Promoter (2-3kb)	14	122886903	122889828	2926	1	-2170	Pcca
82590	chr14	122936367	122936868	502	*	18.2852	0.00728186	0.586234	0.0124214	0.990089	NA	Promoter (<=1kb)	14	122919906	122936031	16126	2	-336	Tmtc4
82591	chr14	122943039	122943540	502	*	10.5971	-0.841566	1.18136	-0.712368	0.476237	NA	Exon (ENSMUST00000037726.13/70551, exon 9 of 18)	14	122919906	122936031	16126	2	-7008	Tmtc4
82592	chr14	122950835	122951336	502	*	8.14739	0.434205	0.820434	0.529238	0.59664	NA	Intron (ENSMUST00000037726.13/70551, intron 5 of 17)	14	122943249	122954915	11667	2	3579	Tmtc4
82593	chr14	122953300	122953801	502	*	10.1297	0.617083	0.63447	0.972595	0.330755	NA	Promoter (1-2kb)	14	122943249	122954915	11667	2	1114	Tmtc4
82594	chr14	122977407	122977908	502	*	5.94656	0.478869	0.921775	0.519508	0.603407	NA	Promoter (<=1kb)	14	122971856	122978294	6439	2	386	Tmtc4
82595	chr14	122978450	122978951	502	*	7.73586	-1.63555	1.53606	-1.06477	0.286979	NA	Promoter (<=1kb)	14	122971856	122978294	6439	2	-156	Tmtc4
82596	chr14	122990423	122990924	502	*	6.39598	-1.13261	1.19916	-0.944501	0.344914	NA	Distal Intergenic	14	122978126	122984035	5910	2	-6388	Tmtc4
82597	chr14	123028135	123028636	502	*	8.24572	0.192004	0.937426	0.204821	0.837712	NA	Distal Intergenic	14	122978126	122984035	5910	2	-44100	Tmtc4
82598	chr14	123048891	123049392	502	*	2.30834	-1.8495	1.81666	-1.01808	0.308642	NA	Intron (ENSMUST00000228377.1/ENSMUST00000228377.1, intron 1 of 3)	14	122978126	122984035	5910	2	-64856	Tmtc4
82599	chr14	123066817	123067318	502	*	4.21501	0.925039	0.965252	0.95834	0.337892	NA	Intron (ENSMUST00000228377.1/ENSMUST00000228377.1, intron 1 of 3)	14	122978126	122984035	5910	2	-82782	Tmtc4
82600	chr14	123101678	123102179	502	*	0.622877	1.54053	4.96836	0.310069	0.756509	NA	Intron (ENSMUST00000228377.1/ENSMUST00000228377.1, intron 1 of 3)	14	123168503	123174808	6306	1	-66324	AA536875
82601	chr14	123107687	123108188	502	*	0.87491	0.470062	3.3812	0.139022	0.889433	NA	Intron (ENSMUST00000228377.1/ENSMUST00000228377.1, intron 1 of 3)	14	123168503	123174808	6306	1	-60315	AA536875
82602	chr14	123120282	123120783	502	*	10.5091	-0.853066	0.624432	-1.36615	0.171892	NA	Intron (ENSMUST00000228377.1/ENSMUST00000228377.1, intron 1 of 3)	14	123168503	123174808	6306	1	-47720	AA536875
82603	chr14	123173141	123173642	502	*	13.9593	-2.23872	1.47789	-1.51481	0.129821	NA	Intron (ENSMUST00000228377.1/ENSMUST00000228377.1, intron 1 of 3)	14	123169294	123253899	84606	1	3847	AA536875
82604	chr14	123272044	123272545	502	*	8.76954	1.1828	0.825478	1.43287	0.151896	NA	Distal Intergenic	14	123169294	123253899	84606	1	102750	AA536875
82605	chr14	123371485	123371986	502	*	9.45153	0.813664	0.776591	1.04774	0.294759	NA	Exon (ENSMUST00000000201.6/338370, exon 16 of 44)	14	123169294	123253899	84606	1	202191	AA536875
82606	chr14	123376433	123376934	502	*	6.86271	-0.25422	1.036	-0.245386	0.806158	NA	Intron (ENSMUST00000000201.6/338370, intron 15 of 43)	14	123169294	123253899	84606	1	207139	AA536875
82607	chr14	123377257	123377758	502	*	2.58654	-0.214144	1.47367	-0.145313	0.884464	NA	Intron (ENSMUST00000000201.6/338370, intron 15 of 43)	14	123169294	123253899	84606	1	207963	AA536875
82608	chr14	123390976	123391477	502	*	2.87397	1.27118	1.35565	0.937695	0.348401	NA	Intron (ENSMUST00000000201.6/338370, intron 15 of 43)	14	123169294	123253899	84606	1	221682	AA536875
82609	chr14	123419647	123420148	502	*	1.85598	0.129677	1.82762	0.0709537	0.943435	NA	Intron (ENSMUST00000000201.6/338370, intron 13 of 43)	14	123299686	123626876	327191	2	206728	Nalcn
82610	chr14	123432502	123433003	502	*	0.526523	2.96194	4.97209	0.595714	0.551367	NA	Intron (ENSMUST00000000201.6/338370, intron 13 of 43)	14	123299686	123626876	327191	2	193873	Nalcn
82611	chr14	123433227	123433728	502	*	0.691044	3.59307	4.90941	0.731874	0.464245	NA	Intron (ENSMUST00000000201.6/338370, intron 13 of 43)	14	123299686	123626876	327191	2	193148	Nalcn
82612	chr14	123481933	123482434	502	*	1.58196	0.351448	1.84064	0.190938	0.848574	NA	Intron (ENSMUST00000000201.6/338370, intron 11 of 43)	14	123299686	123626876	327191	2	144442	Nalcn
82613	chr14	123531227	123531728	502	*	8.40523	0.739981	0.868288	0.85223	0.394086	NA	Intron (ENSMUST00000000201.6/338370, intron 7 of 43)	14	123299686	123626876	327191	2	95148	Nalcn
82614	chr14	123545016	123545517	502	*	5.38571	0.0461436	0.860564	0.0536202	0.957238	NA	Intron (ENSMUST00000000201.6/338370, intron 7 of 43)	14	123299686	123626876	327191	2	81359	Nalcn
82615	chr14	123609274	123609775	502	*	0.821422	3.60152	4.2127	0.854919	0.392596	NA	Intron (ENSMUST00000000201.6/338370, intron 1 of 43)	14	123299686	123626876	327191	2	17101	Nalcn
82616	chr14	123616628	123617129	502	*	7.81447	-0.669631	0.888836	-0.75338	0.451222	NA	Intron (ENSMUST00000000201.6/338370, intron 1 of 43)	14	123299686	123626876	327191	2	9747	Nalcn
82617	chr14	123622983	123623484	502	*	7.74306	-0.391547	1.01056	-0.387457	0.698418	NA	Intron (ENSMUST00000000201.6/338370, intron 1 of 43)	14	123299686	123626876	327191	2	3392	Nalcn
82618	chr14	123652144	123652645	502	*	8.3523	-1.24161	1.54666	-0.802771	0.422107	NA	Distal Intergenic	14	123659971	123975618	315648	1	-7326	Itgbl1
82619	chr14	123660011	123660512	502	*	9.30631	-0.898606	0.859937	-1.04497	0.296038	NA	Promoter (<=1kb)	14	123660125	123975056	314932	1	0	Itgbl1
82620	chr14	123695677	123696178	502	*	5.48682	0.392065	0.899764	0.435742	0.663024	NA	Intron (ENSMUST00000049681.13/223272, intron 2 of 10)	14	123661424	123975618	314195	1	34253	Itgbl1
82621	chr14	123723165	123723666	502	*	6.12596	0.0417785	0.80304	0.0520255	0.958508	NA	Intron (ENSMUST00000049681.13/223272, intron 2 of 10)	14	123661424	123975618	314195	1	61741	Itgbl1
82622	chr14	123724361	123724862	502	*	2.6911	1.7923	1.46627	1.22236	0.221573	NA	Intron (ENSMUST00000049681.13/223272, intron 2 of 10)	14	123661424	123975618	314195	1	62937	Itgbl1
82623	chr14	123725391	123725892	502	*	0.919683	0.445724	2.92882	0.152185	0.879041	NA	Intron (ENSMUST00000049681.13/223272, intron 2 of 10)	14	123661424	123975618	314195	1	63967	Itgbl1
82624	chr14	123726495	123726996	502	*	0	NA	NA	NA	NA	NA	Intron (ENSMUST00000049681.13/223272, intron 2 of 10)	14	123661424	123975618	314195	1	65071	Itgbl1
82625	chr14	123729378	123729879	502	*	0	NA	NA	NA	NA	NA	Intron (ENSMUST00000049681.13/223272, intron 2 of 10)	14	123661424	123975618	314195	1	67954	Itgbl1
82626	chr14	123740019	123740520	502	*	1.92413	0.983787	1.75745	0.55978	0.575629	NA	Intron (ENSMUST00000049681.13/223272, intron 2 of 10)	14	123661424	123975618	314195	1	78595	Itgbl1
82627	chr14	123792891	123793392	502	*	1.15432	2.50033	3.34141	0.748285	0.454288	NA	Intron (ENSMUST00000049681.13/223272, intron 2 of 10)	14	123661424	123975618	314195	1	131467	Itgbl1
82628	chr14	123810652	123811153	502	*	0.745948	0.357207	3.72471	0.0959019	0.923598	NA	Intron (ENSMUST00000049681.13/223272, intron 2 of 10)	14	123661424	123975618	314195	1	149228	Itgbl1
82629	chr14	123843597	123844098	502	*	4.4792	-2.42435	1.69196	-1.43287	0.151896	NA	3' UTR	14	123987635	124015684	28050	1	-143537	1700024B18Rik
82630	chr14	123880297	123880798	502	*	1.80921	-0.217028	1.75722	-0.123506	0.901706	NA	Intron (ENSMUST00000049681.13/223272, intron 7 of 10)	14	123987635	124015684	28050	1	-106837	1700024B18Rik
82631	chr14	123889393	123889894	502	*	0.860872	3.80833	3.94596	0.965123	0.334483	NA	Intron (ENSMUST00000049681.13/223272, intron 7 of 10)	14	123987635	124015684	28050	1	-97741	1700024B18Rik
82632	chr14	123927833	123928334	502	*	7.42886	-0.975114	1.18178	-0.825124	0.409301	NA	Intron (ENSMUST00000049681.13/223272, intron 7 of 10)	14	123987635	124015684	28050	1	-59301	1700024B18Rik
82633	chr14	123999578	124000079	502	*	2.28604	0.204723	1.73909	0.117718	0.906291	NA	Intron (ENSMUST00000190088.1/69393, intron 2 of 3)	14	123987635	124015684	28050	1	11943	1700024B18Rik
82634	chr14	124040583	124041084	502	*	16.664	0.00986769	0.645329	0.0152909	0.9878	NA	Intron (ENSMUST00000095529.9/14169, intron 3 of 4)	14	123987635	124015684	28050	1	52948	1700024B18Rik
82635	chr14	124137338	124137839	502	*	4.82839	0.91356	1.24892	0.731477	0.464488	NA	Intron (ENSMUST00000095529.9/14169, intron 1 of 4)	14	123978291	124192902	214612	2	55063	Fgf14
82636	chr14	124145415	124145916	502	*	6.37894	-1.65356	1.53907	-1.07439	0.282647	NA	Intron (ENSMUST00000095529.9/14169, intron 1 of 4)	14	123978291	124192902	214612	2	46986	Fgf14
82637	chr14	124195762	124196263	502	*	14.2647	-0.788638	0.619893	-1.27222	0.203297	NA	Promoter (2-3kb)	14	123978291	124192902	214612	2	-2860	Fgf14
82638	chr14	124333802	124334303	502	*	4.78944	0.981295	0.959942	1.02224	0.306665	NA	Intron (ENSMUST00000095529.9/14169, intron 1 of 4)	14	123978291	124192902	214612	2	-140900	Fgf14
82639	chr14	124415103	124415604	502	*	5.7213	1.66597	0.843736	1.97452	0.0483231	NA	Intron (ENSMUST00000095529.9/14169, intron 1 of 4)	14	123978291	124192902	214612	2	-222201	Fgf14
82640	chr14	124415610	124416111	502	*	2.47845	2.0277	1.46442	1.38464	0.166163	NA	Intron (ENSMUST00000095529.9/14169, intron 1 of 4)	14	123978291	124192902	214612	2	-222708	Fgf14
82641	chr14	124425161	124425662	502	*	3.01467	1.90044	1.25837	1.51025	0.130981	NA	Intron (ENSMUST00000095529.9/14169, intron 1 of 4)	14	123978291	124192902	214612	2	-232259	Fgf14
82642	chr14	124491328	124491829	502	*	2.44732	1.43226	1.66971	0.85779	0.391008	NA	Intron (ENSMUST00000095529.9/14169, intron 1 of 4)	14	123977907	124677127	699221	2	185298	Fgf14
82643	chr14	124606003	124606504	502	*	12.4468	-0.00379483	0.590395	-0.00642761	0.994872	NA	Intron (ENSMUST00000095529.9/14169, intron 1 of 4)	14	123977907	124677127	699221	2	70623	Fgf14
82644	chr14	124654438	124654939	502	*	1.17569	1.41236	2.69017	0.525007	0.599578	NA	Intron (ENSMUST00000095529.9/14169, intron 1 of 4)	14	123977907	124677127	699221	2	22188	Fgf14
82645	chr14	124669713	124670214	502	*	15.2785	0.567183	0.733318	0.773447	0.439258	NA	Intron (ENSMUST00000095529.9/14169, intron 1 of 4)	14	123977907	124677127	699221	2	6913	Fgf14
82646	chr14	124685390	124685891	502	*	0.30066	-1.02304	4.89735	-0.208896	0.83453	NA	Distal Intergenic	14	123977907	124677127	699221	2	-8263	Fgf14
82647	chr14	124686551	124687052	502	*	0	NA	NA	NA	NA	NA	Distal Intergenic	14	123977907	124677127	699221	2	-9424	Fgf14
82648	chr14	124690539	124691040	502	*	0	NA	NA	NA	NA	NA	Distal Intergenic	14	123977907	124677127	699221	2	-13412	Fgf14
82649	chr14	124701675	124702176	502	*	4.91258	1.36758	1.52928	0.894263	0.371181	NA	Distal Intergenic	14	123977907	124677127	699221	2	-24548	Fgf14
82650	chr14	124765055	124765556	502	*	2.3044	-0.289168	1.49748	-0.193104	0.846878	NA	Distal Intergenic	14	123977907	124677127	699221	2	-87928	Fgf14
82651	chr14	124767221	124767722	502	*	14.9132	-0.136064	0.54793	-0.248324	0.803884	NA	Distal Intergenic	14	123977907	124677127	699221	2	-90094	Fgf14
82652	chr14	124779765	124780266	502	*	2.81157	0.220679	1.35085	0.163363	0.870233	NA	Distal Intergenic	14	123977907	124677127	699221	2	-102638	Fgf14
82653	chr15	3080698	3081199	502	*	3.29312	-0.200941	1.47755	-0.135996	0.891824	NA	Distal Intergenic	15	3268547	3277273	8727	1	-187348	Selenop
82654	chr15	3127733	3128234	502	*	2.28939	0.347339	1.46731	0.236719	0.812875	NA	Distal Intergenic	15	3268547	3277273	8727	1	-140313	Selenop
82655	chr15	3167011	3167512	502	*	0	NA	NA	NA	NA	NA	Distal Intergenic	15	3268547	3277273	8727	1	-101035	Selenop
82656	chr15	3167758	3168259	502	*	0	NA	NA	NA	NA	NA	Distal Intergenic	15	3268547	3277273	8727	1	-100288	Selenop
82657	chr15	3168384	3168885	502	*	0	NA	NA	NA	NA	NA	Distal Intergenic	15	3268547	3277273	8727	1	-99662	Selenop
82658	chr15	3202223	3202724	502	*	9.46055	-0.333911	0.828645	-0.402961	0.686977	NA	Distal Intergenic	15	3268547	3277273	8727	1	-65823	Selenop
82659	chr15	3213692	3214193	502	*	7.18724	-1.11953	1.1604	-0.964782	0.334654	NA	Distal Intergenic	15	3268547	3277273	8727	1	-54354	Selenop
82660	chr15	3218993	3219494	502	*	3.13105	-0.24805	1.24504	-0.19923	0.842083	NA	Exon (ENSMUST00000227053.1/ENSMUST00000227053.1, exon 1 of 1)	15	3268547	3277273	8727	1	-49053	Selenop
82661	chr15	3232417	3232918	502	*	8.01353	-0.578642	0.879228	-0.658124	0.510458	NA	Distal Intergenic	15	3268547	3277273	8727	1	-35629	Selenop
82662	chr15	3237965	3238466	502	*	17.6486	-0.890064	0.959879	-0.927267	0.353788	NA	Distal Intergenic	15	3268547	3277273	8727	1	-30081	Selenop
82663	chr15	3251620	3252121	502	*	7.07943	2.56207	1.06129	2.41412	0.0157733	NA	Distal Intergenic	15	3268547	3277273	8727	1	-16426	Selenop
82664	chr15	3268221	3268722	502	*	8.02453	0.416769	0.71991	0.578919	0.562644	NA	Promoter (<=1kb)	15	3268547	3277273	8727	1	0	Selenop
82665	chr15	3344472	3344973	502	*	13.3994	0.60281	0.786125	0.766812	0.443194	NA	Intron (ENSMUST00000069451.10/14600, intron 5 of 10)	15	3280627	3303526	22900	2	-40946	Ccdc152
82666	chr15	3349588	3350089	502	*	7.52246	0.345961	1.07887	0.320671	0.74846	NA	Intron (ENSMUST00000069451.10/14600, intron 3 of 10)	15	3280627	3303526	22900	2	-46062	Ccdc152
82667	chr15	3356224	3356725	502	*	9.10675	-0.685644	0.745587	-0.919602	0.357781	NA	Intron (ENSMUST00000069451.10/14600, intron 3 of 10)	15	3280627	3303526	22900	2	-52698	Ccdc152
82668	chr15	3395584	3396085	502	*	18.325	-0.506755	0.762518	-0.664581	0.506318	NA	Intron (ENSMUST00000069451.10/14600, intron 2 of 10)	15	3327539	3471644	144106	2	75559	Ghr
82669	chr15	3423103	3423604	502	*	15.0153	-0.0414922	0.795438	-0.0521628	0.958399	NA	Intron (ENSMUST00000069451.10/14600, intron 2 of 10)	15	3327539	3471644	144106	2	48040	Ghr
82670	chr15	3755544	3756045	502	*	4.30406	-1.67781	1.75534	-0.955835	0.339156	NA	Distal Intergenic	15	3384309	3583492	199184	2	-172052	Ghr
82671	chr15	3807060	3807561	502	*	5.34482	-0.291415	0.947015	-0.307719	0.758296	NA	Distal Intergenic	15	3971284	3971982	699	2	164421	Fbxo4
82672	chr15	3875456	3875957	502	*	10.3482	-0.229014	1.01792	-0.224982	0.821994	NA	Distal Intergenic	15	3971284	3971982	699	2	96025	Fbxo4
82673	chr15	3920652	3921153	502	*	2.78033	0.864185	1.53093	0.564483	0.572425	NA	Distal Intergenic	15	3971284	3971982	699	2	50829	Fbxo4
82674	chr15	3957950	3958451	502	*	8.9783	-0.138228	0.811786	-0.170276	0.864793	NA	Distal Intergenic	15	3971284	3971982	699	2	13531	Fbxo4
82675	chr15	3984852	3985353	502	*	5.39066	-2.10135	1.53465	-1.36927	0.170914	NA	3' UTR	15	3965445	3979573	14129	2	-5279	Fbxo4
82676	chr15	4027803	4028304	502	*	11.8725	1.15418	0.60723	1.90073	0.0573378	NA	Promoter (<=1kb)	15	4022975	4027405	4431	2	-398	Oxct1as
82677	chr15	4042935	4043436	502	*	13.8789	0.928917	0.557643	1.66579	0.0957548	NA	Intron (ENSMUST00000110690.8/67041, intron 3 of 16)	15	4047259	4092493	45235	1	-3823	Oxct1
82678	chr15	4056567	4057068	502	*	11.4436	-0.601724	0.716541	-0.839762	0.401042	NA	Intron (ENSMUST00000110690.8/67041, intron 5 of 16)	15	4047259	4092493	45235	1	9308	Oxct1
82679	chr15	4067112	4067613	502	*	18.151	0.379504	0.463171	0.819361	0.412581	NA	Intron (ENSMUST00000110690.8/67041, intron 7 of 16)	15	4047259	4092493	45235	1	19853	Oxct1
82680	chr15	4181566	4182067	502	*	5.66175	-1.82133	1.54143	-1.18159	0.23737	NA	Distal Intergenic	15	4142812	4153959	11148	1	38754	Oxct1
82681	chr15	4219147	4219648	502	*	15.2988	-0.71204	0.50826	-1.40094	0.161233	NA	Distal Intergenic	15	4142812	4153959	11148	1	76335	Oxct1
82682	chr15	4307477	4307978	502	*	14.2522	-1.37528	0.581374	-2.36557	0.0180024	NA	Distal Intergenic	15	4375491	4520414	144924	1	-67513	Plcxd3
82683	chr15	4356318	4356819	502	*	13.3247	-1.99004	0.693369	-2.87011	0.00410335	NA	Distal Intergenic	15	4375491	4520414	144924	1	-18672	Plcxd3
82684	chr15	4374281	4374782	502	*	8.93469	-0.273333	0.775128	-0.35263	0.724366	NA	Promoter (<=1kb)	15	4375491	4520414	144924	1	-709	Plcxd3
82685	chr15	4411296	4411797	502	*	11.7464	-0.533595	0.617932	-0.863517	0.387853	NA	Intron (ENSMUST00000130332.1/239318, intron 1 of 2)	15	4375504	4575553	200050	1	35792	Plcxd3
82686	chr15	4419927	4420428	502	*	1.31881	1.51034	2.54263	0.594007	0.552508	NA	Intron (ENSMUST00000130332.1/239318, intron 1 of 2)	15	4375504	4575553	200050	1	44423	Plcxd3
82687	chr15	4539385	4539886	502	*	3.83336	1.14501	1.2024	0.952268	0.340961	NA	Intron (ENSMUST00000061925.4/239318, intron 2 of 2)	15	4375504	4575553	200050	1	163881	Plcxd3
82688	chr15	4561377	4561878	502	*	8.03084	-2.23502	1.11256	-2.00891	0.0445468	NA	Intron (ENSMUST00000061925.4/239318, intron 2 of 2)	15	4727175	4804045	76871	1	-165297	C6
82689	chr15	4589689	4590190	502	*	1.1377	-0.721757	2.55777	-0.282183	0.777803	NA	Distal Intergenic	15	4727175	4804045	76871	1	-136985	C6
82690	chr15	4672306	4672807	502	*	1.4768	-1.17295	2.30851	-0.508097	0.611385	NA	Distal Intergenic	15	4727175	4804045	76871	1	-54368	C6
82691	chr15	4775002	4775503	502	*	0.565926	1.2378	4.97736	0.248686	0.803604	NA	Intron (ENSMUST00000162585.7/12274, intron 8 of 15)	15	4765945	4791164	25220	1	9057	C6
82692	chr15	4808183	4808684	502	*	17.7819	-0.242603	0.453567	-0.534877	0.592735	NA	Exon (ENSMUST00000162350.2/12274, exon 16 of 17)	15	4765945	4791164	25220	1	42238	C6
82693	chr15	4815631	4816132	502	*	14.8926	-0.533807	0.516081	-1.03435	0.300973	NA	Distal Intergenic	15	4765945	4791164	25220	1	49686	C6
82694	chr15	4856651	4857152	502	*	0	NA	NA	NA	NA	NA	Distal Intergenic	15	4898737	4906310	7574	1	-41585	Mroh2b
82695	chr15	4857764	4858265	502	*	0	NA	NA	NA	NA	NA	Distal Intergenic	15	4898737	4906310	7574	1	-40472	Mroh2b
82696	chr15	4862191	4862692	502	*	1.46616	0.934977	2.341	0.399392	0.689604	NA	Distal Intergenic	15	4898737	4906310	7574	1	-36045	Mroh2b
82697	chr15	4864942	4865443	502	*	3.43291	-0.133602	1.18412	-0.112828	0.910167	NA	Distal Intergenic	15	4898737	4906310	7574	1	-33294	Mroh2b
82698	chr15	4885606	4886107	502	*	1.32687	-2.85188	2.56268	-1.11285	0.265772	NA	Exon (ENSMUST00000228510.1/ENSMUST00000228510.1, exon 1 of 1)	15	4898737	4906310	7574	1	-12630	Mroh2b
82699	chr15	4976953	4977454	502	*	9.00795	-3.679	1.53436	-2.39775	0.0164963	NA	Distal Intergenic	15	4948482	4962072	13591	1	28471	Mroh2b
82700	chr15	4980356	4980857	502	*	0.51535	2.96194	4.97209	0.595714	0.551366	NA	Distal Intergenic	15	4948482	4962072	13591	1	31874	Mroh2b
82701	chr15	5069012	5069513	502	*	13.5765	-1.09192	0.744533	-1.46658	0.142491	NA	Distal Intergenic	15	4988762	5063740	74979	2	-5272	C7
82702	chr15	5088788	5089289	502	*	14.6809	-1.67384	1.68341	-0.994319	0.320068	NA	Distal Intergenic	15	5105137	5108484	3348	2	19195	Card6
82703	chr15	5089379	5089880	502	*	8.96593	0.0207538	0.912165	0.0227522	0.981848	NA	Distal Intergenic	15	5105137	5108484	3348	2	18604	Card6
82704	chr15	5119632	5120133	502	*	7.66345	-0.128522	0.854424	-0.150419	0.880434	NA	Promoter (1-2kb)	15	5118404	5118484	81	1	1228	Snord72
82705	chr15	5137978	5138479	502	*	7.09056	0.16915	0.959819	0.176232	0.860112	NA	Distal Intergenic	15	5143861	5181899	38039	1	-5382	Prkaa1
82706	chr15	5155622	5156123	502	*	10.6481	1.51961	0.806015	1.88533	0.0593848	NA	Intron (ENSMUST00000051186.8/105787, intron 1 of 8)	15	5143891	5181892	38002	1	11731	Prkaa1
82707	chr15	5236489	5236990	502	*	15.6954	-0.470187	0.607615	-0.773824	0.439035	NA	Intron (ENSMUST00000133966.1/19219, intron 1 of 2)	15	5206661	5242710	36050	2	5720	Ptger4
82708	chr15	5266743	5267244	502	*	4.16835	1.34876	0.976914	1.38064	0.167391	NA	Distal Intergenic	15	5233399	5244187	10789	2	-22556	Ptger4
82709	chr15	5267456	5267957	502	*	1.07387	-0.426418	4.22661	-0.100889	0.919639	NA	Distal Intergenic	15	5233399	5244187	10789	2	-23269	Ptger4
82710	chr15	5330695	5331196	502	*	1.23459	1.35496	2.17097	0.624127	0.532544	NA	Distal Intergenic	15	5233399	5244187	10789	2	-86508	Ptger4
82711	chr15	5368878	5369379	502	*	0.828708	-0.314358	3.99498	-0.0786883	0.937281	NA	Distal Intergenic	15	5233399	5244187	10789	2	-124691	Ptger4
82712	chr15	5369480	5369981	502	*	0.568792	-1.69882	4.85553	-0.349874	0.726433	NA	Distal Intergenic	15	5233399	5244187	10789	2	-125293	Ptger4
82713	chr15	5379226	5379727	502	*	3.15955	0.50433	1.20773	0.417585	0.676251	NA	Distal Intergenic	15	5496266	5594984	98719	1	-116539	5430437J10Rik
82714	chr15	5383898	5384399	502	*	0.704993	-2.05607	4.55637	-0.451251	0.651809	NA	Distal Intergenic	15	5496266	5594984	98719	1	-111867	5430437J10Rik
82715	chr15	5385063	5385564	502	*	2.03057	0.0319818	1.54347	0.0207208	0.983468	NA	Distal Intergenic	15	5496266	5594984	98719	1	-110702	5430437J10Rik
82716	chr15	5522635	5523136	502	*	5.90824	-0.449053	1.22238	-0.367359	0.713351	NA	Intron (ENSMUST00000211750.1/71432, intron 2 of 8)	15	5496318	5594983	98666	1	26317	5430437J10Rik
82717	chr15	5684048	5684549	502	*	0	NA	NA	NA	NA	NA	Distal Intergenic	15	5496318	5594983	98666	1	187730	5430437J10Rik
82718	chr15	5684989	5685490	502	*	3.49727	0.662616	1.07862	0.614318	0.539005	NA	Distal Intergenic	15	5496318	5594983	98666	1	188671	5430437J10Rik
82719	chr15	5788608	5789109	502	*	2.07629	1.02686	1.70847	0.60104	0.547813	NA	Distal Intergenic	15	5496318	5594983	98666	1	292290	5430437J10Rik
82720	chr15	5811361	5811862	502	*	12.0425	-0.940705	0.674016	-1.39567	0.162814	NA	Distal Intergenic	15	5496318	5594983	98666	1	315043	5430437J10Rik
82721	chr15	5847729	5848230	502	*	11.6814	1.11059	0.86945	1.27735	0.201479	NA	Distal Intergenic	15	5496318	5594983	98666	1	351411	5430437J10Rik
82722	chr15	5951682	5952183	502	*	10.5942	0.17159	0.641421	0.267515	0.789073	NA	Exon (ENSMUST00000226154.1/ENSMUST00000226154.1, exon 1 of 1)	15	6299788	6435520	135733	1	-347605	Dab2
82723	chr15	6080678	6081179	502	*	8.06344	-0.574028	0.882657	-0.650341	0.515472	NA	Distal Intergenic	15	6299788	6435520	135733	1	-218609	Dab2
82724	chr15	6164287	6164788	502	*	7.8858	-0.0996874	0.921269	-0.108207	0.913832	NA	Distal Intergenic	15	6299788	6435520	135733	1	-135000	Dab2
82725	chr15	6194682	6195183	502	*	0.166428	-0.142412	4.98864	-0.0285474	0.977226	NA	Distal Intergenic	15	6299788	6435520	135733	1	-104605	Dab2
82726	chr15	6199106	6199607	502	*	0.98693	-2.45339	3.63824	-0.674334	0.500099	NA	Distal Intergenic	15	6299788	6435520	135733	1	-100181	Dab2
82727	chr15	6227636	6228137	502	*	0.447136	-1.09104	4.89222	-0.223014	0.823524	NA	Distal Intergenic	15	6299788	6435520	135733	1	-71651	Dab2
82728	chr15	6228768	6229269	502	*	1.48375	3.01059	2.43312	1.23734	0.215962	NA	Distal Intergenic	15	6299788	6435520	135733	1	-70519	Dab2
82729	chr15	6231244	6231745	502	*	17.7307	0.0711939	0.637007	0.111763	0.911011	NA	Distal Intergenic	15	6299788	6435520	135733	1	-68043	Dab2
82730	chr15	6238160	6238661	502	*	16.1677	0.884841	0.574353	1.54059	0.123417	NA	Distal Intergenic	15	6299788	6435520	135733	1	-61127	Dab2
82731	chr15	6246449	6246950	502	*	8.38525	0.754978	0.983255	0.767835	0.442585	NA	Distal Intergenic	15	6299788	6435520	135733	1	-52838	Dab2
82732	chr15	6275847	6276348	502	*	5.59461	-1.47894	1.12559	-1.31392	0.188874	NA	Distal Intergenic	15	6299788	6435520	135733	1	-23440	Dab2
82733	chr15	6280014	6280515	502	*	8.61567	-1.17571	0.961985	-1.22217	0.221643	NA	Distal Intergenic	15	6299788	6435520	135733	1	-19273	Dab2
82734	chr15	6303231	6303732	502	*	6.15748	-0.237263	1.05877	-0.224094	0.822684	NA	Exon (ENSMUST00000161939.1/ENSMUST00000161939.1, exon 3 of 3)	15	6299868	6337206	37339	1	3363	Dab2
82735	chr15	6310363	6310864	502	*	6.26131	-0.784843	1.00146	-0.783702	0.433215	NA	Intron (ENSMUST00000159552.1/13132, intron 1 of 5)	15	6299868	6337206	37339	1	10495	Dab2
82736	chr15	6433099	6433600	502	*	3.90811	-0.65026	1.31189	-0.495668	0.620129	NA	Intron (ENSMUST00000159552.1/13132, intron 5 of 5)	15	6423162	6425024	1863	1	9937	Dab2
82737	chr15	6448843	6449344	502	*	12.9939	-0.357001	0.867971	-0.411305	0.680849	NA	Intron (ENSMUST00000022749.15/12279, intron 1 of 10)	15	6445372	6467409	22038	1	3471	C9
82738	chr15	6527146	6527647	502	*	13.5932	0.107308	0.551841	0.194454	0.84582	NA	Intron (ENSMUST00000226412.1/ENSMUST00000226412.1, intron 1 of 1)	15	6489918	6498744	8827	1	37228	C9
82739	chr15	6527738	6528239	502	*	5.14935	-0.435031	0.90782	-0.479204	0.631794	NA	Intron (ENSMUST00000226412.1/ENSMUST00000226412.1, intron 1 of 1)	15	6489918	6498744	8827	1	37820	C9
82740	chr15	6528568	6529069	502	*	0.15033	-0.068369	4.99372	-0.013691	0.989076	NA	Intron (ENSMUST00000226412.1/ENSMUST00000226412.1, intron 1 of 1)	15	6489918	6498744	8827	1	38650	C9
82741	chr15	6529447	6529948	502	*	4.46812	0.789809	0.946177	0.834737	0.403866	NA	Intron (ENSMUST00000226412.1/ENSMUST00000226412.1, intron 1 of 1)	15	6489918	6498744	8827	1	39529	C9
82742	chr15	6530293	6530794	502	*	2.5303	-0.967097	1.44694	-0.668375	0.503894	NA	Intron (ENSMUST00000226412.1/ENSMUST00000226412.1, intron 1 of 1)	15	6489918	6498744	8827	1	40375	C9
82743	chr15	6531782	6532283	502	*	3.81895	0.915109	1.07295	0.85289	0.39372	NA	Intron (ENSMUST00000226412.1/ENSMUST00000226412.1, intron 1 of 1)	15	6489918	6498744	8827	1	41864	C9
82744	chr15	6532735	6533236	502	*	5.73651	0.907113	0.857171	1.05826	0.289935	NA	Intron (ENSMUST00000226412.1/ENSMUST00000226412.1, intron 1 of 1)	15	6489918	6498744	8827	1	42817	C9
82745	chr15	6536067	6536568	502	*	4.42054	0.833496	1.15892	0.719203	0.472016	NA	Intron (ENSMUST00000226412.1/ENSMUST00000226412.1, intron 1 of 1)	15	6579871	6663304	83434	1	-43303	Fyb1
82746	chr15	6608157	6608658	502	*	6.56989	1.00451	0.829757	1.21061	0.226046	NA	Intron (ENSMUST00000090461.11/23880, intron 1 of 17)	15	6619594	6632392	12799	1	-10936	Fyb1
82747	chr15	6622426	6622927	502	*	17.825	0.318317	0.554099	0.574477	0.565645	NA	Promoter (2-3kb)	15	6619594	6632392	12799	1	2832	Fyb1
82748	chr15	6624585	6625086	502	*	14.2427	-0.255401	0.680561	-0.375279	0.707453	NA	Intron (ENSMUST00000090461.11/23880, intron 2 of 17)	15	6619594	6632392	12799	1	4991	Fyb1
82749	chr15	6625660	6626161	502	*	17.9897	1.13385	0.48749	2.32588	0.0200247	NA	Intron (ENSMUST00000090461.11/23880, intron 2 of 17)	15	6619594	6632392	12799	1	6066	Fyb1
82750	chr15	6681025	6681526	502	*	3.41184	0.559152	1.21836	0.458939	0.646278	NA	Distal Intergenic	15	6660405	6663251	2847	1	20620	Fyb1
82751	chr15	6681745	6682246	502	*	2.71931	-0.121371	1.40777	-0.0862153	0.931295	NA	Distal Intergenic	15	6660405	6663251	2847	1	21340	Fyb1
82752	chr15	6682270	6682771	502	*	1.88515	-1.69483	2.00805	-0.84402	0.398658	NA	Distal Intergenic	15	6660405	6663251	2847	1	21865	Fyb1
82753	chr15	6683148	6683649	502	*	6.05829	0.315011	0.765811	0.411342	0.680821	NA	Distal Intergenic	15	6660405	6663251	2847	1	22743	Fyb1
82754	chr15	6742573	6743074	502	*	9.74793	0.202339	0.846654	0.238987	0.811116	NA	Intron (ENSMUST00000228918.1/78757, intron 3 of 9)	15	6708383	6800401	92019	1	34190	Rictor
82755	chr15	6840127	6840628	502	*	17.0674	-0.119939	0.684842	-0.175134	0.860975	NA	Intron (ENSMUST00000022746.12/18414, intron 7 of 17)	15	6820637	6824595	3959	2	-15532	Osmr
82756	chr15	6849862	6850363	502	*	12.3599	-2.65427	1.4586	-1.81973	0.0687998	NA	Intron (ENSMUST00000022746.12/18414, intron 3 of 17)	15	6843969	6874257	30289	2	23894	Osmr
82757	chr15	6857104	6857605	502	*	6.61162	-1.33315	1.17108	-1.13839	0.254956	NA	Exon (ENSMUST00000177263.1/18414, exon 2 of 2)	15	6843969	6874257	30289	2	16652	Osmr
82758	chr15	6861435	6861936	502	*	8.35547	0.335866	0.858068	0.391422	0.695486	NA	Intron (ENSMUST00000022746.12/18414, intron 1 of 17)	15	6843969	6874257	30289	2	12321	Osmr
82759	chr15	6872904	6873405	502	*	6.66124	-1.38791	1.0189	-1.36217	0.173143	NA	Promoter (<=1kb)	15	6843969	6874257	30289	2	852	Osmr
82760	chr15	6882161	6882662	502	*	10.8727	-0.246695	1.00582	-0.245268	0.806249	NA	Distal Intergenic	15	6815037	6874969	59933	2	-7192	Osmr
82761	chr15	6883087	6883588	502	*	11.4685	-0.104901	0.697905	-0.150309	0.880521	NA	Distal Intergenic	15	6815037	6874969	59933	2	-8118	Osmr
82762	chr15	6883809	6884310	502	*	9.02209	-0.790876	0.7783	-1.01616	0.309554	NA	Distal Intergenic	15	6815037	6874969	59933	2	-8840	Osmr
82763	chr15	6892659	6893160	502	*	1.42922	-0.928682	2.22087	-0.418161	0.675829	NA	Distal Intergenic	15	6815037	6874969	59933	2	-17690	Osmr
82764	chr15	6953518	6954019	502	*	14.7032	0.0811419	0.673612	0.120458	0.90412	NA	Distal Intergenic	15	6815037	6874969	59933	2	-78549	Osmr
82765	chr15	6961045	6961546	502	*	9.48472	-1.24085	1.15111	-1.07797	0.281049	NA	Distal Intergenic	15	6815037	6874969	59933	2	-86076	Osmr
82766	chr15	6980938	6981439	502	*	10.9182	0.252801	0.685283	0.3689	0.712202	NA	Distal Intergenic	15	6815037	6874969	59933	2	-105969	Osmr
82767	chr15	6993330	6993831	502	*	9.43946	0.754372	0.727035	1.0376	0.299456	NA	Distal Intergenic	15	7090614	7164566	73953	1	-96783	Lifr
82768	chr15	7008893	7009394	502	*	6.36482	0.185424	0.986434	0.187974	0.850897	NA	Distal Intergenic	15	7090614	7164566	73953	1	-81220	Lifr
82769	chr15	7013116	7013617	502	*	14.0061	1.33713	0.725406	1.84328	0.065288	NA	Distal Intergenic	15	7090614	7164566	73953	1	-76997	Lifr
82770	chr15	7014970	7015471	502	*	6.82808	-1.09654	1.16954	-0.937586	0.348457	NA	Distal Intergenic	15	7090614	7164566	73953	1	-75143	Lifr
82771	chr15	7015982	7016483	502	*	14.2869	-1.5613	1.11389	-1.40167	0.161015	NA	Distal Intergenic	15	7090614	7164566	73953	1	-74131	Lifr
82772	chr15	7031187	7031688	502	*	8.22691	-0.262935	0.913184	-0.287932	0.773399	NA	Distal Intergenic	15	7090614	7164566	73953	1	-58926	Lifr
82773	chr15	7040366	7040867	502	*	9.7926	0.925658	0.703194	1.31636	0.188052	NA	Distal Intergenic	15	7090614	7164566	73953	1	-49747	Lifr
82774	chr15	7061921	7062422	502	*	14.1138	1.48188	0.664349	2.23058	0.0257092	NA	Distal Intergenic	15	7090614	7164566	73953	1	-28192	Lifr
82775	chr15	7069299	7069800	502	*	8.57111	-0.549583	1.00466	-0.547032	0.584357	NA	Distal Intergenic	15	7090614	7164566	73953	1	-20814	Lifr
82776	chr15	7075164	7075665	502	*	18.7138	-2.65563	1.45493	-1.82526	0.067962	NA	Distal Intergenic	15	7090614	7164566	73953	1	-14949	Lifr
82777	chr15	7076131	7076632	502	*	9.34021	-1.12266	1.15603	-0.971129	0.331484	NA	Distal Intergenic	15	7090614	7164566	73953	1	-13982	Lifr
82778	chr15	7077530	7078031	502	*	7.669	1.41733	0.809698	1.75044	0.0800418	NA	Distal Intergenic	15	7090614	7164566	73953	1	-12583	Lifr
82779	chr15	7084827	7085328	502	*	10.1909	-2.56727	1.47	-1.74645	0.0807334	NA	Distal Intergenic	15	7090614	7164566	73953	1	-5286	Lifr
82780	chr15	7092314	7092815	502	*	10.9222	-0.571442	0.878825	-0.650234	0.515541	NA	Promoter (1-2kb)	15	7090614	7164566	73953	1	1700	Lifr
82781	chr15	7115641	7116142	502	*	8.3389	0.167058	0.937163	0.178259	0.85852	NA	Intron (ENSMUST00000228723.1/16880, intron 1 of 4)	15	7129559	7191743	62185	1	-13417	Lifr
82782	chr15	7126234	7126735	502	*	6.03362	0.104229	1.1223	0.0928707	0.926006	NA	Promoter (2-3kb)	15	7129559	7191743	62185	1	-2824	Lifr
82783	chr15	7131184	7131685	502	*	8.7856	1.00847	0.754288	1.33698	0.181228	NA	Promoter (1-2kb)	15	7129572	7185343	55772	1	1612	Lifr
82784	chr15	7134324	7134825	502	*	14.1556	-0.913753	0.841344	-1.08606	0.277451	NA	Intron (ENSMUST00000228723.1/16880, intron 1 of 4)	15	7129572	7185343	55772	1	4752	Lifr
82785	chr15	7141110	7141611	502	*	11.8472	-0.426196	0.64726	-0.658462	0.510241	NA	Promoter (<=1kb)	15	7140549	7185346	44798	1	561	Lifr
82786	chr15	7144811	7145312	502	*	11.0497	-0.858608	0.782594	-1.09713	0.272585	NA	Intron (ENSMUST00000228723.1/16880, intron 1 of 4)	15	7140549	7185346	44798	1	4262	Lifr
82787	chr15	7145447	7145948	502	*	13.5772	0.460668	0.792196	0.581507	0.560899	NA	Intron (ENSMUST00000228723.1/16880, intron 1 of 4)	15	7140549	7185346	44798	1	4898	Lifr
82788	chr15	7146499	7147000	502	*	7.005	-0.761788	0.884141	-0.861614	0.3889	NA	Intron (ENSMUST00000228723.1/16880, intron 1 of 4)	15	7140549	7185346	44798	1	5950	Lifr
82789	chr15	7154019	7154520	502	*	16.0206	-1.70941	0.920195	-1.85766	0.0632174	NA	Promoter (<=1kb)	15	7154353	7197489	43137	1	0	Lifr
82790	chr15	7154627	7155128	502	*	10.6854	-0.719239	0.875249	-0.821753	0.411217	NA	Promoter (<=1kb)	15	7154353	7197489	43137	1	274	Lifr
82791	chr15	7187607	7188108	502	*	8.81839	-0.653802	1.00051	-0.653469	0.513454	NA	3' UTR	15	7154353	7197489	43137	1	33254	Lifr
82792	chr15	7192812	7193313	502	*	9.69423	-0.491004	0.792469	-0.619588	0.535529	NA	3' UTR	15	7212191	7223069	10879	2	29756	Egflam
82793	chr15	7201395	7201896	502	*	16.8324	1.2447	0.644039	1.93265	0.0532789	NA	Distal Intergenic	15	7212191	7223069	10879	2	21173	Egflam
82794	chr15	7203563	7204064	502	*	13.4461	-1.66432	0.929368	-1.79081	0.073324	NA	Distal Intergenic	15	7212191	7223069	10879	2	19005	Egflam
82795	chr15	7204838	7205339	502	*	12.405	0.215927	0.606925	0.355773	0.722011	NA	Distal Intergenic	15	7212191	7223069	10879	2	17730	Egflam
82796	chr15	7213653	7214154	502	*	8.11948	-0.0365801	0.786353	-0.0465187	0.962897	NA	Intron (ENSMUST00000058593.9/268780, intron 19 of 21)	15	7212191	7223069	10879	2	8915	Egflam
82797	chr15	7220563	7221064	502	*	9.73423	0.204434	0.801437	0.255085	0.798657	NA	Promoter (2-3kb)	15	7212191	7223069	10879	2	2005	Egflam
82798	chr15	7222045	7222546	502	*	15.0946	-0.988466	0.747279	-1.32275	0.185917	NA	Promoter (<=1kb)	15	7212191	7223069	10879	2	523	Egflam
82799	chr15	7240881	7241382	502	*	13.8725	0.319853	0.726566	0.440225	0.659774	NA	Intron (ENSMUST00000058593.9/268780, intron 14 of 21)	15	7253511	7254768	1258	2	13386	Egflam
82800	chr15	7263812	7264313	502	*	18.1835	-0.123642	0.527842	-0.23424	0.814799	NA	Intron (ENSMUST00000058593.9/268780, intron 6 of 21)	15	7253511	7254768	1258	2	-9044	Egflam
82801	chr15	7279271	7279772	502	*	5.4929	1.54095	0.87431	1.76247	0.0779892	NA	Intron (ENSMUST00000058593.9/268780, intron 6 of 21)	15	7253511	7254768	1258	2	-24503	Egflam
82802	chr15	7342333	7342834	502	*	9.01584	1.1553	0.803307	1.43818	0.150384	NA	Exon (ENSMUST00000159098.1/ENSMUST00000159098.1, exon 1 of 1)	15	7305070	7398261	93192	2	55427	Egflam
82803	chr15	7366717	7367218	502	*	3.39181	0.682702	1.15525	0.590958	0.554549	NA	Intron (ENSMUST00000058593.9/268780, intron 1 of 21)	15	7305070	7398261	93192	2	31043	Egflam
82804	chr15	7422794	7423295	502	*	7.6494	0.180737	0.685512	0.263652	0.792048	NA	Distal Intergenic	15	7206583	7398395	191813	2	-24399	Egflam
82805	chr15	7458428	7458929	502	*	8.11465	0.669885	0.793187	0.844548	0.398363	NA	Distal Intergenic	15	7206583	7398395	191813	2	-60033	Egflam
82806	chr15	7460034	7460535	502	*	17.9863	-0.909113	0.551774	-1.64762	0.0994307	NA	Distal Intergenic	15	7206583	7398395	191813	2	-61639	Egflam
82807	chr15	7461792	7462293	502	*	12.4172	1.0472	0.599675	1.74628	0.0807617	NA	Distal Intergenic	15	7206583	7398395	191813	2	-63397	Egflam
82808	chr15	7480780	7481281	502	*	12.7412	-0.216021	0.598082	-0.36119	0.717957	NA	Distal Intergenic	15	7206583	7398395	191813	2	-82385	Egflam
82809	chr15	7539944	7540445	502	*	0.490396	-0.0684372	4.97955	-0.0137437	0.989034	NA	Distal Intergenic	15	7206583	7398395	191813	2	-141549	Egflam
82810	chr15	7548077	7548578	502	*	1.71713	-1.463	1.96934	-0.742886	0.457551	NA	Distal Intergenic	15	7206583	7398395	191813	2	-149682	Egflam
82811	chr15	7574752	7575253	502	*	8.15624	-0.475857	1.21356	-0.392118	0.694971	NA	Distal Intergenic	15	7206583	7398395	191813	2	-176357	Egflam
82812	chr15	7583784	7584285	502	*	11.881	0.222631	0.764343	0.291272	0.770843	NA	Distal Intergenic	15	7206583	7398395	191813	2	-185389	Egflam
82813	chr15	7641959	7642460	502	*	10.9877	2.02914	0.908171	2.23432	0.0254623	NA	Distal Intergenic	15	7810846	7837575	26730	1	-168386	Gdnf
82814	chr15	7801874	7802375	502	*	0.166428	-0.142412	4.98864	-0.0285474	0.977226	NA	Distal Intergenic	15	7810846	7837575	26730	1	-8471	Gdnf
82815	chr15	7813528	7814029	502	*	17.5552	0.689019	0.495036	1.39186	0.163966	NA	Promoter (2-3kb)	15	7810846	7837575	26730	1	2682	Gdnf
82816	chr15	7815262	7815763	502	*	17.3765	-0.100441	0.558571	-0.179818	0.857296	NA	Exon (ENSMUST00000022744.4/14573, exon 2 of 3)	15	7810846	7837575	26730	1	4416	Gdnf
82817	chr15	7823914	7824415	502	*	14.9428	-0.194268	0.649786	-0.298973	0.764961	NA	Intron (ENSMUST00000022744.4/14573, intron 2 of 2)	15	7810846	7837575	26730	1	13068	Gdnf
82818	chr15	7825489	7825990	502	*	14.8478	0.423999	0.668512	0.634244	0.525922	NA	Intron (ENSMUST00000022744.4/14573, intron 2 of 2)	15	7810846	7837575	26730	1	14643	Gdnf
82819	chr15	7839502	7840003	502	*	4.72715	0.463406	0.989847	0.468159	0.639671	NA	Distal Intergenic	15	7810846	7837575	26730	1	28656	Gdnf
82820	chr15	7849325	7849826	502	*	1.24667	-2.44789	2.44241	-1.00224	0.316226	NA	Distal Intergenic	15	7873055	7886377	13323	2	36551	Wdr70
82821	chr15	7862548	7863049	502	*	8.21762	1.14034	0.831085	1.37211	0.170029	NA	Distal Intergenic	15	7873055	7886377	13323	2	23328	Wdr70
82822	chr15	7863287	7863788	502	*	10.8748	0.250572	0.687405	0.364519	0.71547	NA	Distal Intergenic	15	7873055	7886377	13323	2	22589	Wdr70
82823	chr15	7877790	7878291	502	*	10.7922	-1.97331	1.49345	-1.32131	0.186398	NA	Intron (ENSMUST00000226928.1/545085, intron 2 of 2)	15	7873055	7886377	13323	2	8086	Wdr70
82824	chr15	7879939	7880440	502	*	11.123	-0.490335	0.921836	-0.531912	0.594787	NA	Intron (ENSMUST00000226928.1/545085, intron 2 of 2)	15	7873055	7886377	13323	2	5937	Wdr70
82825	chr15	7897918	7898419	502	*	0.843281	0.472347	3.43019	0.137703	0.890475	NA	Intron (ENSMUST00000045766.7/545085, intron 13 of 17)	15	7873055	7886377	13323	2	-11541	Wdr70
82826	chr15	7911677	7912178	502	*	1.46768	0.328418	2.20919	0.14866	0.881822	NA	Intron (ENSMUST00000045766.7/545085, intron 13 of 17)	15	7873055	7886377	13323	2	-25300	Wdr70
82827	chr15	7912240	7912741	502	*	0.649614	-2.12565	4.83749	-0.439412	0.660363	NA	Intron (ENSMUST00000045766.7/545085, intron 13 of 17)	15	7873055	7886377	13323	2	-25863	Wdr70
82828	chr15	7912903	7913404	502	*	0.15033	-0.068369	4.99372	-0.013691	0.989076	NA	Intron (ENSMUST00000045766.7/545085, intron 13 of 17)	15	7873055	7886377	13323	2	-26526	Wdr70
82829	chr15	7916984	7917485	502	*	0.166428	-0.142412	4.98864	-0.0285474	0.977226	NA	Intron (ENSMUST00000045766.7/545085, intron 13 of 17)	15	7873055	7886377	13323	2	-30607	Wdr70
82830	chr15	7922246	7922747	502	*	14.7555	-0.850767	0.564748	-1.50646	0.13195	NA	Intron (ENSMUST00000045766.7/545085, intron 11 of 17)	15	7873055	7886377	13323	2	-35869	Wdr70
82831	chr15	7931549	7932050	502	*	9.20498	1.17083	0.777534	1.50582	0.132113	NA	Intron (ENSMUST00000045766.7/545085, intron 10 of 17)	15	7873055	7886377	13323	2	-45172	Wdr70
82832	chr15	7934075	7934576	502	*	15.9285	0.288989	0.536093	0.539065	0.589842	NA	Intron (ENSMUST00000045766.7/545085, intron 10 of 17)	15	7873055	7886377	13323	2	-47698	Wdr70
82833	chr15	7998774	7999275	502	*	6.85356	-1.73182	0.970024	-1.78534	0.0742065	NA	Intron (ENSMUST00000045766.7/545085, intron 9 of 17)	15	7873062	8099191	226130	2	99916	Wdr70
82834	chr15	8005392	8005893	502	*	13.2904	-0.233431	0.734333	-0.317881	0.750575	NA	Intron (ENSMUST00000045766.7/545085, intron 9 of 17)	15	7873062	8099191	226130	2	93298	Wdr70
82835	chr15	8019275	8019776	502	*	6.59508	3.64273	1.61964	2.2491	0.0245059	NA	Exon (ENSMUST00000045766.7/545085, exon 9 of 18)	15	7873062	8099191	226130	2	79415	Wdr70
82836	chr15	8030565	8031066	502	*	9.30466	-1.48809	1.16478	-1.27757	0.201401	NA	Intron (ENSMUST00000045766.7/545085, intron 8 of 17)	15	7873062	8099191	226130	2	68125	Wdr70
82837	chr15	8279438	8279939	502	*	13.061	0.419361	0.647292	0.64787	0.517069	NA	Distal Intergenic	15	8247103	8252976	5874	1	32335	Cplane1
82838	chr15	8279973	8280474	502	*	13.2401	-1.47958	0.817741	-1.80935	0.070396	NA	Distal Intergenic	15	8247103	8252976	5874	1	32870	Cplane1
82839	chr15	8281614	8282115	502	*	9.83226	-0.440085	0.640305	-0.687305	0.49189	NA	Distal Intergenic	15	8247103	8252976	5874	1	34511	Cplane1
82840	chr15	8291212	8291713	502	*	9.79965	-0.451348	0.892293	-0.505829	0.612976	NA	3' UTR	15	8247103	8252976	5874	1	44109	Cplane1
82841	chr15	8420649	8421150	502	*	11.7222	1.06067	0.630431	1.68245	0.0924809	NA	Intron (ENSMUST00000052965.7/71175, intron 1 of 46)	15	8290617	8444463	153847	2	23313	Nipbl
82842	chr15	8442068	8442569	502	*	13.6527	0.816474	0.675432	1.20882	0.226733	NA	Promoter (1-2kb)	15	8290617	8444463	153847	2	1894	Nipbl
82843	chr15	8442787	8443288	502	*	9.97679	1.58599	0.691568	2.29333	0.0218293	NA	Promoter (1-2kb)	15	8290617	8444463	153847	2	1175	Nipbl
82844	chr15	8445769	8446270	502	*	19.3875	0.58643	0.4749	1.23485	0.216886	NA	Promoter (1-2kb)	15	8290617	8444463	153847	2	-1306	Nipbl
82845	chr15	8451051	8451552	502	*	9.03625	-3.10423	1.45648	-2.13133	0.0330624	NA	Distal Intergenic	15	8290617	8444463	153847	2	-6588	Nipbl
82846	chr15	8565289	8565790	502	*	6.09895	-1.82556	1.51926	-1.20161	0.229515	NA	Distal Intergenic	15	8642256	8643247	992	2	77457	Slc1a3
82847	chr15	8569675	8570176	502	*	12.9056	0.80154	0.604555	1.32583	0.184895	NA	Distal Intergenic	15	8642256	8643247	992	2	73071	Slc1a3
82848	chr15	8582721	8583222	502	*	11.8994	-1.03953	0.664462	-1.56446	0.117709	NA	Distal Intergenic	15	8642256	8643247	992	2	60025	Slc1a3
82849	chr15	8586928	8587429	502	*	6.75055	-2.65145	1.48041	-1.79103	0.0732883	NA	Distal Intergenic	15	8642256	8643247	992	2	55818	Slc1a3
82850	chr15	8589663	8590164	502	*	10.1265	0.499594	0.691609	0.722366	0.47007	NA	Distal Intergenic	15	8642256	8643247	992	2	53083	Slc1a3
82851	chr15	8623815	8624316	502	*	9.59855	0.252065	0.730672	0.344977	0.730112	NA	Distal Intergenic	15	8642256	8643247	992	2	18931	Slc1a3
82852	chr15	8633286	8633787	502	*	9.45518	-0.842441	0.856555	-0.983523	0.32535	NA	Distal Intergenic	15	8642256	8643247	992	2	9460	Slc1a3
82853	chr15	8644003	8644504	502	*	4.41598	-0.280329	1.30824	-0.214279	0.83033	NA	Promoter (<=1kb)	15	8642256	8643247	992	2	-756	Slc1a3
82854	chr15	8652602	8653103	502	*	17.7187	-0.65029	0.867733	-0.749412	0.453609	NA	Promoter (1-2kb)	15	8634726	8651506	16781	2	-1096	Slc1a3
82855	chr15	8655157	8655658	502	*	8.08989	-1.22899	1.54377	-0.796097	0.425976	NA	Intron (ENSMUST00000005493.13/20512, intron 3 of 9)	15	8634726	8651506	16781	2	-3651	Slc1a3
82856	chr15	8662985	8663486	502	*	14.7356	0.192097	0.610024	0.314901	0.752837	NA	Intron (ENSMUST00000005493.13/20512, intron 3 of 9)	15	8634726	8651506	16781	2	-11479	Slc1a3
82857	chr15	8665148	8665649	502	*	7.29284	0.0217904	0.925195	0.0235522	0.98121	NA	Intron (ENSMUST00000005493.13/20512, intron 3 of 9)	15	8634726	8651506	16781	2	-13642	Slc1a3
82858	chr15	8665662	8666163	502	*	11.1136	0.46107	0.806375	0.571782	0.56747	NA	Intron (ENSMUST00000005493.13/20512, intron 3 of 9)	15	8634726	8651506	16781	2	-14156	Slc1a3
82859	chr15	8666639	8667140	502	*	11.1869	-0.986349	0.953342	-1.03462	0.300845	NA	Intron (ENSMUST00000005493.13/20512, intron 3 of 9)	15	8634726	8651506	16781	2	-15133	Slc1a3
82860	chr15	8668056	8668557	502	*	19.3718	0.555601	0.727766	0.763434	0.445205	NA	Intron (ENSMUST00000005493.13/20512, intron 3 of 9)	15	8634726	8651506	16781	2	-16550	Slc1a3
82861	chr15	8681081	8681582	502	*	15.1797	0.108954	0.74609	0.146033	0.883895	NA	Exon (ENSMUST00000153455.7/20512, exon 5 of 5)	15	8708743	8709588	846	2	28006	Slc1a3
82862	chr15	8684303	8684804	502	*	12.7977	1.16357	0.747191	1.55725	0.11941	NA	Intron (ENSMUST00000005493.13/20512, intron 3 of 9)	15	8708743	8709588	846	2	24784	Slc1a3
82863	chr15	8685450	8685951	502	*	7.01414	0.942051	0.873368	1.07864	0.280747	NA	Intron (ENSMUST00000005493.13/20512, intron 3 of 9)	15	8708743	8709588	846	2	23637	Slc1a3
82864	chr15	8692721	8693222	502	*	9.74884	0.344257	0.842522	0.408602	0.682831	NA	Intron (ENSMUST00000005493.13/20512, intron 2 of 9)	15	8708743	8709588	846	2	16366	Slc1a3
82865	chr15	8694101	8694602	502	*	9.90244	-0.386065	0.892059	-0.43278	0.665175	NA	Intron (ENSMUST00000005493.13/20512, intron 2 of 9)	15	8708743	8709588	846	2	14986	Slc1a3
82866	chr15	8696637	8697138	502	*	8.3043	-1.07343	0.971185	-1.10528	0.269039	NA	Intron (ENSMUST00000005493.13/20512, intron 2 of 9)	15	8708743	8709588	846	2	12450	Slc1a3
82867	chr15	8697445	8697946	502	*	9.77867	-1.92391	1.1327	-1.69852	0.0894104	NA	Intron (ENSMUST00000005493.13/20512, intron 2 of 9)	15	8708743	8709588	846	2	11642	Slc1a3
82868	chr15	8698640	8699141	502	*	13.4894	-0.397763	0.989077	-0.402156	0.687569	NA	Intron (ENSMUST00000005493.13/20512, intron 2 of 9)	15	8708743	8709588	846	2	10447	Slc1a3
82869	chr15	8699475	8699976	502	*	8.75322	0.356774	0.940766	0.379238	0.704511	NA	Intron (ENSMUST00000005493.13/20512, intron 2 of 9)	15	8708743	8709588	846	2	9612	Slc1a3
82870	chr15	8701258	8701759	502	*	9.23221	-1.65219	1.14471	-1.44332	0.14893	NA	Intron (ENSMUST00000005493.13/20512, intron 2 of 9)	15	8708743	8709588	846	2	7829	Slc1a3
82871	chr15	8702163	8702664	502	*	11.0897	-0.0416018	0.806564	-0.0515791	0.958864	NA	Intron (ENSMUST00000005493.13/20512, intron 2 of 9)	15	8708743	8709588	846	2	6924	Slc1a3
82872	chr15	8702693	8703194	502	*	8.8992	-2.22915	1.49309	-1.49298	0.135442	NA	Intron (ENSMUST00000005493.13/20512, intron 2 of 9)	15	8708743	8709588	846	2	6394	Slc1a3
82873	chr15	8703926	8704427	502	*	7.98917	-2.22848	1.49549	-1.49013	0.136189	NA	Intron (ENSMUST00000005493.13/20512, intron 2 of 9)	15	8708743	8709588	846	2	5161	Slc1a3
82874	chr15	8704783	8705284	502	*	11.2141	0.650281	0.894138	0.727271	0.46706	NA	Intron (ENSMUST00000005493.13/20512, intron 2 of 9)	15	8708743	8709588	846	2	4304	Slc1a3
82875	chr15	8708662	8709163	502	*	11.206	-0.0416467	0.811082	-0.0513471	0.959049	NA	Promoter (<=1kb)	15	8708743	8709588	846	2	425	Slc1a3
82876	chr15	8709589	8710090	502	*	15.0349	0.48099	0.595553	0.807635	0.419301	NA	Promoter (<=1kb)	15	8708743	8709588	846	2	-1	Slc1a3
82877	chr15	8711815	8712316	502	*	6.81421	-0.254565	1.23843	-0.205555	0.837139	NA	Promoter (1-2kb)	15	8634124	8710764	76641	2	-1051	Slc1a3
82878	chr15	8712826	8713327	502	*	12.7749	0.0750323	0.818376	0.0916843	0.926949	NA	Promoter (2-3kb)	15	8634124	8710764	76641	2	-2062	Slc1a3
82879	chr15	8722392	8722893	502	*	6.68609	0.341361	0.975176	0.350051	0.7263	NA	Distal Intergenic	15	8634124	8710764	76641	2	-11628	Slc1a3
82880	chr15	8733813	8734314	502	*	10.7472	-0.749621	0.848357	-0.883615	0.376904	NA	Distal Intergenic	15	8634124	8710764	76641	2	-23049	Slc1a3
82881	chr15	8741563	8742064	502	*	8.69926	-0.250937	0.809586	-0.309957	0.756594	NA	Distal Intergenic	15	8634124	8710764	76641	2	-30799	Slc1a3
82882	chr15	8756327	8756828	502	*	17.2569	-0.24866	1.19844	-0.207487	0.835629	NA	Distal Intergenic	15	8634124	8710764	76641	2	-45563	Slc1a3
82883	chr15	8783501	8784002	502	*	10.6629	-5.17854	1.49343	-3.46755	0.000525225	NA	Distal Intergenic	15	8634124	8710764	76641	2	-72737	Slc1a3
82884	chr15	8785448	8785949	502	*	17.0904	-1.355	1.12256	-1.20706	0.22741	NA	Distal Intergenic	15	8634124	8710764	76641	2	-74684	Slc1a3
82885	chr15	8788776	8789277	502	*	12.8241	-0.565896	0.876386	-0.645715	0.518464	NA	Distal Intergenic	15	8634124	8710764	76641	2	-78012	Slc1a3
82886	chr15	8792051	8792552	502	*	11.8609	-0.300653	0.581118	-0.51737	0.604898	NA	Distal Intergenic	15	8634124	8710764	76641	2	-81287	Slc1a3
82887	chr15	8815821	8816322	502	*	8.40412	0.167146	0.931757	0.179388	0.857633	NA	Distal Intergenic	15	8634124	8710764	76641	2	-105057	Slc1a3
82888	chr15	8816909	8817410	502	*	8.90267	0.104216	0.805193	0.12943	0.897018	NA	Distal Intergenic	15	8634124	8710764	76641	2	-106145	Slc1a3
82889	chr15	8822472	8822973	502	*	0.881727	-2.1232	3.27184	-0.648933	0.516381	NA	Distal Intergenic	15	8634124	8710764	76641	2	-111708	Slc1a3
82890	chr15	8825857	8826358	502	*	6.13217	-1.09507	1.18542	-0.923775	0.355604	NA	Distal Intergenic	15	8634124	8710764	76641	2	-115093	Slc1a3
82891	chr15	8845334	8845835	502	*	8.57958	0.664012	0.890919	0.745312	0.456083	NA	Distal Intergenic	15	8967949	8970298	2350	1	-122114	Ranbp3l
82892	chr15	8846154	8846655	502	*	10.4533	-0.112923	0.889108	-0.127007	0.898935	NA	Distal Intergenic	15	8967949	8970298	2350	1	-121294	Ranbp3l
82893	chr15	8849378	8849879	502	*	13.7694	-2.73326	1.45433	-1.87939	0.0601913	NA	Distal Intergenic	15	8967949	8970298	2350	1	-118070	Ranbp3l
82894	chr15	8856457	8856958	502	*	13.2556	-2.45632	1.47308	-1.66748	0.09542	NA	Distal Intergenic	15	8967949	8970298	2350	1	-110991	Ranbp3l
82895	chr15	8874761	8875262	502	*	8.55366	-3.4104	1.54751	-2.20379	0.0275389	NA	Distal Intergenic	15	8967949	8970298	2350	1	-92687	Ranbp3l
82896	chr15	8884645	8885146	502	*	11.9958	0.283394	0.727677	0.38945	0.696943	NA	Distal Intergenic	15	8967949	8970298	2350	1	-82803	Ranbp3l
82897	chr15	8994584	8995085	502	*	8.43625	-3.26011	1.55987	-2.08999	0.0366191	NA	Intron (ENSMUST00000166524.8/223332, intron 1 of 4)	15	9007266	9067335	60070	1	-12181	Ranbp3l
82898	chr15	9072715	9073216	502	*	9.14709	-0.532251	0.915431	-0.581421	0.560957	NA	Promoter (1-2kb)	15	9071687	9107172	35486	1	1028	Nadk2
82899	chr15	9073648	9074149	502	*	8.82386	0.160521	0.934359	0.171798	0.863596	NA	Promoter (1-2kb)	15	9075277	9091260	15984	1	-1128	Nadk2
82900	chr15	9075502	9076003	502	*	12.4825	-0.906273	0.839024	-1.08015	0.280074	NA	Promoter (<=1kb)	15	9075277	9091260	15984	1	225	Nadk2
82901	chr15	9085106	9085607	502	*	17.0069	0.444864	0.600219	0.741169	0.458591	NA	Promoter (<=1kb)	15	9085800	9106837	21038	1	-193	Nadk2
82902	chr15	9094359	9094860	502	*	11.5219	-0.400857	0.736079	-0.544584	0.58604	NA	Promoter (<=1kb)	15	9094647	9103038	8392	1	0	Nadk2
82903	chr15	9100586	9101087	502	*	10.1621	-0.788692	0.738563	-1.06787	0.285577	NA	Promoter (<=1kb)	15	9100156	9107178	7023	1	430	Nadk2
82904	chr15	9119926	9120427	502	*	10.1777	-1.33714	0.949045	-1.40893	0.158855	NA	Intron (ENSMUST00000096482.9/27401, intron 7 of 9)	15	9102988	9106770	3783	1	16938	Nadk2
82905	chr15	9132529	9133030	502	*	9.35855	0.547172	0.758401	0.72148	0.470614	NA	Intron (ENSMUST00000096482.9/27401, intron 2 of 9)	15	9127048	9140352	13305	2	7322	Skp2
82906	chr15	9148871	9149372	502	*	4.03842	2.34485	1.8622	1.25918	0.207965	NA	5' UTR	15	9113302	9155424	42123	2	6052	Skp2
82907	chr15	9162477	9162978	502	*	8.65578	0.84488	0.911985	0.926419	0.354228	NA	Intron (ENSMUST00000227556.1/320506, intron 6 of 17)	15	9155533	9165862	10330	1	6944	Lmbrd2
82908	chr15	9164080	9164581	502	*	9.78162	0.207732	0.853617	0.243355	0.807731	NA	Intron (ENSMUST00000227556.1/320506, intron 6 of 17)	15	9155533	9165862	10330	1	8547	Lmbrd2
82909	chr15	9219791	9220292	502	*	1.14547	-1.03533	3.05067	-0.339378	0.734325	NA	Distal Intergenic	15	9175463	9182586	7124	1	44328	Lmbrd2
82910	chr15	9225967	9226468	502	*	1.49645	1.83749	2.54253	0.722702	0.469863	NA	Distal Intergenic	15	9276888	9310512	33625	1	-50420	Ugt3a1
82911	chr15	9236763	9237264	502	*	4.72839	-0.0731004	1.013	-0.0721623	0.942473	NA	Distal Intergenic	15	9276888	9310512	33625	1	-39624	Ugt3a1
82912	chr15	9244579	9245080	502	*	3.60377	0.644727	1.14032	0.565389	0.571809	NA	Distal Intergenic	15	9276888	9310512	33625	1	-31808	Ugt3a1
82913	chr15	9435702	9436203	502	*	17.4871	0.0575882	0.688057	0.0836967	0.933298	NA	Promoter (<=1kb)	15	9436028	9466038	30011	1	0	Capsl
82914	chr15	9442881	9443382	502	*	1.81869	-1.65085	1.95655	-0.843754	0.398807	NA	Intron (ENSMUST00000042360.4/75568, intron 1 of 4)	15	9436028	9466038	30011	1	6853	Capsl
82915	chr15	9542100	9542601	502	*	2.93627	0.547591	1.22645	0.446483	0.655248	NA	Distal Intergenic	15	9516409	9530176	13768	2	-11924	Il7r
82916	chr15	9580406	9580907	502	*	10.8832	-0.614899	0.729967	-0.842365	0.399584	NA	Intron (ENSMUST00000160236.7/320277, intron 34 of 34)	15	9516409	9530176	13768	2	-50230	Il7r
82917	chr15	9991688	9992189	502	*	7.01986	-0.337648	0.761776	-0.443238	0.657594	NA	Distal Intergenic	15	10177238	10329388	152151	1	-185049	Prlr
82918	chr15	10011496	10011997	502	*	8.69265	-0.232062	1.01815	-0.227924	0.819705	NA	Distal Intergenic	15	10177238	10329388	152151	1	-165241	Prlr
82919	chr15	10099441	10099942	502	*	5.92595	0.757093	1.37775	0.549514	0.582653	NA	Distal Intergenic	15	10177238	10329388	152151	1	-77296	Prlr
82920	chr15	10177464	10177965	502	*	19.2691	0.380465	0.480946	0.791078	0.428899	NA	Promoter (<=1kb)	15	10177646	10348556	170911	1	0	Prlr
82921	chr15	10225698	10226199	502	*	11.2921	-0.812597	0.649091	-1.2519	0.210607	NA	Promoter (1-2kb)	15	10223986	10349180	125195	1	1712	Prlr
82922	chr15	10261239	10261740	502	*	4.79826	1.1121	1.04807	1.0611	0.288646	NA	Intron (ENSMUST00000005400.12/19116, intron 1 of 8)	15	10249560	10322492	72933	1	11679	Prlr
82923	chr15	10299468	10299969	502	*	16.2153	-0.565673	0.848244	-0.666876	0.504852	NA	Intron (ENSMUST00000005400.12/19116, intron 2 of 8)	15	10314102	10322474	8373	1	-14133	Prlr
82924	chr15	10313738	10314239	502	*	10.4021	0.530868	0.70708	0.750789	0.45278	NA	Promoter (<=1kb)	15	10314102	10322474	8373	1	0	Prlr
82925	chr15	10317111	10317612	502	*	11.497	-0.231193	0.799084	-0.289322	0.772335	NA	Exon (ENSMUST00000005400.12/19116, exon 4 of 9)	15	10314102	10322474	8373	1	3009	Prlr
82926	chr15	10442178	10442679	502	*	9.21468	-0.480497	1.20124	-0.4	0.689156	NA	Distal Intergenic	15	10446766	10449992	3227	2	7313	Dnajc21
82927	chr15	10465857	10466358	502	*	6.13005	-0.856277	0.849334	-1.00818	0.31337	NA	Intron (ENSMUST00000136591.7/78244, intron 1 of 11)	15	10452615	10461928	9314	2	-3929	Dnajc21
82928	chr15	10500821	10501322	502	*	16.9212	-1.83729	1.10192	-1.66735	0.0954441	NA	Intron (ENSMUST00000167842.8/75777, intron 11 of 11)	15	10486609	10493674	7066	1	14212	Rad1
82929	chr15	10506052	10506553	502	*	9.85125	-1.04082	0.852352	-1.22111	0.222045	NA	Intron (ENSMUST00000167842.8/75777, intron 10 of 11)	15	10486609	10493674	7066	1	19443	Rad1
82930	chr15	10530569	10531070	502	*	12.2004	0.655257	0.8686	0.754383	0.450619	NA	Exon (ENSMUST00000167842.8/75777, exon 7 of 12)	15	10537626	10558650	21025	2	27580	Ttc23l
82931	chr15	10533328	10533829	502	*	13.0146	-0.25539	0.996969	-0.256166	0.797822	NA	Exon (ENSMUST00000167842.8/75777, exon 6 of 12)	15	10537626	10558650	21025	2	24821	Ttc23l
82932	chr15	10540241	10540742	502	*	8.92816	-1.98098	1.49309	-1.32677	0.184586	NA	Intron (ENSMUST00000167842.8/75777, intron 3 of 11)	15	10537626	10558650	21025	2	17908	Ttc23l
82933	chr15	10615719	10616220	502	*	13.48	0.124129	0.756974	0.163981	0.869746	NA	Intron (ENSMUST00000090339.10/75646, intron 3 of 17)	15	10600337	10607491	7155	1	15382	Gm10389
82934	chr15	10621188	10621689	502	*	15.2352	-0.114669	0.563202	-0.203602	0.838664	NA	Intron (ENSMUST00000090339.10/75646, intron 3 of 17)	15	10600337	10607491	7155	1	20851	Gm10389
82935	chr15	10635118	10635619	502	*	8.02995	-1.96877	1.1361	-1.73293	0.0831087	NA	Intron (ENSMUST00000090339.10/75646, intron 2 of 17)	15	10600337	10607491	7155	1	34781	Gm10389
82936	chr15	10647215	10647716	502	*	7.18923	-0.0695715	0.790421	-0.0880183	0.929862	NA	Intron (ENSMUST00000090339.10/75646, intron 2 of 17)	15	10600337	10607491	7155	1	46878	Gm10389
82937	chr15	10649835	10650336	502	*	8.00634	0.11138	0.778794	0.143016	0.886278	NA	Intron (ENSMUST00000090339.10/75646, intron 2 of 17)	15	10600337	10607491	7155	1	49498	Gm10389
82938	chr15	10671766	10672267	502	*	7.51919	-0.527823	0.998967	-0.528369	0.597243	NA	Intron (ENSMUST00000090339.10/75646, intron 2 of 17)	15	10568969	10713540	144572	2	41273	Rai14
82939	chr15	10704270	10704771	502	*	8.6871	0.324751	0.8609	0.377222	0.706008	NA	Intron (ENSMUST00000090339.10/75646, intron 1 of 17)	15	10568969	10713540	144572	2	8769	Rai14
82940	chr15	10714977	10715478	502	*	17.8722	0.567693	0.47394	1.19782	0.230988	NA	Promoter (<=1kb)	15	10714900	10722467	7568	1	77	4930556M19Rik
82941	chr15	10761268	10761769	502	*	7.81689	-0.0728157	0.92899	-0.0783815	0.937525	NA	Intron (ENSMUST00000180604.1/75259, intron 2 of 6)	15	10717851	10721936	4086	1	43417	4930556M19Rik
82942	chr15	10777437	10777938	502	*	0	NA	NA	NA	NA	NA	Intron (ENSMUST00000180604.1/75259, intron 5 of 6)	15	10814792	10835214	20423	1	-36854	Gm19276
82943	chr15	10778184	10778685	502	*	1.08996	-0.498436	3.28107	-0.151913	0.879256	NA	Intron (ENSMUST00000180604.1/75259, intron 5 of 6)	15	10814792	10835214	20423	1	-36107	Gm19276
82944	chr15	10812305	10812806	502	*	2.0317	1.10349	4.68295	0.235639	0.813713	NA	Promoter (1-2kb)	15	10814792	10835214	20423	1	-1986	Gm19276
82945	chr15	10818206	10818707	502	*	14.8491	-1.03798	0.751854	-1.38056	0.167414	NA	Intron (ENSMUST00000227059.1/100502601, intron 1 of 2)	15	10814827	10835214	20388	1	3379	Gm19276
82946	chr15	10840678	10841179	502	*	13.5972	-0.195685	0.773085	-0.253121	0.800174	NA	Distal Intergenic	15	10814827	10835214	20388	1	25851	Gm19276
82947	chr15	10850305	10850806	502	*	1.22961	0.65517	3.13819	0.208773	0.834625	NA	Distal Intergenic	15	10814827	10835214	20388	1	35478	Gm19276
82948	chr15	10866777	10867278	502	*	8.32444	2.16358	0.970723	2.22883	0.0258252	NA	Distal Intergenic	15	10814827	10835214	20388	1	51950	Gm19276
82949	chr15	10872374	10872875	502	*	7.56379	-3.12999	1.47541	-2.12144	0.0338849	NA	Distal Intergenic	15	10814827	10835214	20388	1	57547	Gm19276
82950	chr15	10898280	10898781	502	*	5.25036	1.53685	1.19124	1.29013	0.197007	NA	Distal Intergenic	15	10952332	10980150	27819	1	-53551	C1qtnf3
82951	chr15	10900878	10901379	502	*	6.10351	0.082022	1.09798	0.0747024	0.940452	NA	Distal Intergenic	15	10952332	10980150	27819	1	-50953	C1qtnf3
82952	chr15	10952016	10952517	502	*	16.7129	-0.0917298	0.631334	-0.145295	0.884478	NA	Promoter (<=1kb)	15	10952332	10980150	27819	1	0	C1qtnf3
82953	chr15	10952675	10953176	502	*	18.6499	1.07658	0.90004	1.19615	0.231638	NA	Promoter (<=1kb)	15	10952357	10979706	27350	1	318	C1qtnf3
82954	chr15	10953535	10954036	502	*	9.3839	2.60102	0.833628	3.12012	0.00180779	NA	Promoter (1-2kb)	15	10952357	10979706	27350	1	1178	C1qtnf3
82955	chr15	10956559	10957060	502	*	5.86603	-1.97099	1.54354	-1.27693	0.201627	NA	Intron (ENSMUST00000022853.14/81799, intron 1 of 5)	15	10952357	10979706	27350	1	4202	C1qtnf3
82956	chr15	10999739	11000240	502	*	13.4402	0.933826	0.709139	1.31684	0.187891	NA	Promoter (<=1kb)	15	11000721	11029233	28513	1	-481	Slc45a2
82957	chr15	11035859	11036360	502	*	13.7706	-0.130199	0.564694	-0.230565	0.817653	NA	Promoter (1-2kb)	15	11033717	11037991	4275	2	1631	Rxfp3
82958	chr15	11036823	11037324	502	*	16.5865	-0.698731	0.63175	-1.10602	0.268716	NA	Promoter (<=1kb)	15	11033717	11037991	4275	2	667	Rxfp3
82959	chr15	11038492	11038993	502	*	9.1088	-0.443706	0.801677	-0.553472	0.57994	NA	Promoter (<=1kb)	15	11033717	11037991	4275	2	-501	Rxfp3
82960	chr15	11054099	11054600	502	*	8.18801	-1.45672	1.52597	-0.954618	0.339771	NA	Distal Intergenic	15	11064790	11153010	88221	1	-10190	Adamts12
82961	chr15	11063827	11064328	502	*	12.7555	0.621638	0.679307	0.915106	0.360136	NA	Promoter (<=1kb)	15	11064790	11153010	88221	1	-462	Adamts12
82962	chr15	11066352	11066853	502	*	8.2638	-1.25274	1.15171	-1.08772	0.276719	NA	Promoter (1-2kb)	15	11064818	11217121	152304	1	1534	Adamts12
82963	chr15	11082847	11083348	502	*	10.3773	-0.830356	1.16791	-0.710979	0.477098	NA	Intron (ENSMUST00000227189.1/239337, intron 2 of 2)	15	11064818	11217121	152304	1	18029	Adamts12
82964	chr15	11091015	11091516	502	*	10.064	-2.34445	1.48151	-1.58247	0.113542	NA	Intron (ENSMUST00000227189.1/239337, intron 2 of 2)	15	11064818	11217121	152304	1	26197	Adamts12
82965	chr15	11114525	11115026	502	*	15.1378	0.238165	0.561257	0.424342	0.671316	NA	Intron (ENSMUST00000227189.1/239337, intron 2 of 2)	15	11064818	11217121	152304	1	49707	Adamts12
82966	chr15	11128393	11128894	502	*	5.85758	-2.24455	1.52478	-1.47205	0.141008	NA	Intron (ENSMUST00000227189.1/239337, intron 2 of 2)	15	11064818	11217121	152304	1	63575	Adamts12
82967	chr15	11198413	11198914	502	*	17.1823	0.344237	0.754198	0.456428	0.648082	NA	Intron (ENSMUST00000061318.8/239337, intron 3 of 23)	15	11064818	11217121	152304	1	133595	Adamts12
82968	chr15	11204777	11205278	502	*	5.16486	1.12085	0.956045	1.17239	0.241042	NA	Intron (ENSMUST00000061318.8/239337, intron 3 of 23)	15	11064818	11217121	152304	1	139959	Adamts12
82969	chr15	11224623	11225124	502	*	1.04137	-2.745	4.37834	-0.626949	0.530693	NA	Intron (ENSMUST00000061318.8/239337, intron 5 of 23)	15	11064818	11217121	152304	1	159805	Adamts12
82970	chr15	11287755	11288256	502	*	13.1643	0.177756	0.918121	0.193609	0.846482	NA	Intron (ENSMUST00000061318.8/239337, intron 16 of 23)	15	11384067	11387345	3279	2	99089	Tars1
82971	chr15	11294895	11295396	502	*	9.93684	-0.334651	0.745597	-0.448836	0.65355	NA	Intron (ENSMUST00000061318.8/239337, intron 17 of 23)	15	11384067	11387345	3279	2	91949	Tars1
82972	chr15	11301894	11302395	502	*	5.83227	0.344556	1.10674	0.311325	0.755553	NA	Intron (ENSMUST00000061318.8/239337, intron 18 of 23)	15	11384067	11387345	3279	2	84950	Tars1
82973	chr15	11364730	11365231	502	*	7.32512	1.60377	0.955808	1.67792	0.0933628	NA	Distal Intergenic	15	11384067	11387345	3279	2	22114	Tars1
82974	chr15	11380072	11380573	502	*	17.2274	0.655707	0.630028	1.04076	0.297988	NA	Distal Intergenic	15	11384067	11387345	3279	2	6772	Tars1
82975	chr15	11396320	11396821	502	*	8.37392	-0.477905	0.81777	-0.584401	0.558951	NA	Promoter (2-3kb)	15	11382301	11399601	17301	2	2780	Tars1
82976	chr15	11407281	11407782	502	*	10.0366	-0.0287977	0.787733	-0.0365577	0.970838	NA	Distal Intergenic	15	11382301	11399665	17365	2	-7616	Tars1
82977	chr15	11408361	11408862	502	*	11.2527	-0.520078	0.733713	-0.708829	0.47843	NA	Distal Intergenic	15	11382301	11399665	17365	2	-8696	Tars1
82978	chr15	11428804	11429305	502	*	3.66411	0.903071	1.26241	0.715357	0.474389	NA	Distal Intergenic	15	11382301	11399665	17365	2	-29139	Tars1
82979	chr15	11479098	11479599	502	*	12.5118	0.339485	0.930613	0.364797	0.715263	NA	Distal Intergenic	15	11382301	11399665	17365	2	-79433	Tars1
82980	chr15	11490737	11491238	502	*	5.30413	-0.977419	1.59261	-0.613721	0.5394	NA	Distal Intergenic	15	11382301	11399665	17365	2	-91072	Tars1
82981	chr15	11539891	11540392	502	*	8.49438	-0.66338	0.9829	-0.674921	0.499726	NA	Distal Intergenic	15	11382301	11399665	17365	2	-140226	Tars1
82982	chr15	11565819	11566320	502	*	11.1958	-0.476655	0.731498	-0.651615	0.514649	NA	Distal Intergenic	15	11382301	11399665	17365	2	-166154	Tars1
82983	chr15	11712968	11713469	502	*	7.90685	0.729647	0.838485	0.870197	0.384193	NA	Distal Intergenic	15	11842260	11890988	48729	2	177519	Npr3
82984	chr15	11753165	11753666	502	*	18.4322	0.482909	0.614628	0.785694	0.432047	NA	Distal Intergenic	15	11842260	11890988	48729	2	137322	Npr3
82985	chr15	11787446	11787947	502	*	6.57448	-0.401029	0.783616	-0.511767	0.608814	NA	Distal Intergenic	15	11842260	11890988	48729	2	103041	Npr3
82986	chr15	11903101	11903602	502	*	12.0532	-0.407425	0.648057	-0.628688	0.529553	NA	Promoter (2-3kb)	15	11839896	11905639	65744	2	2037	Npr3
82987	chr15	11904096	11904597	502	*	15.4272	0.262981	0.5818	0.452013	0.65126	NA	Promoter (1-2kb)	15	11839896	11905639	65744	2	1042	Npr3
82988	chr15	11905184	11905685	502	*	18.8907	0.210625	0.531277	0.396451	0.691773	NA	Promoter (<=1kb)	15	11839896	11905639	65744	2	0	Npr3
82989	chr15	11906075	11906576	502	*	13.4051	-0.206067	0.620538	-0.332077	0.739831	NA	Promoter (<=1kb)	15	11906519	11907390	872	1	0	Gm5144
82990	chr15	11906994	11907495	502	*	15.6812	-2.04938	1.09313	-1.87478	0.0608225	NA	Promoter (<=1kb)	15	11902885	11907201	4317	2	0	Npr3
82991	chr15	11909809	11910310	502	*	8.07278	0.572823	0.765318	0.748478	0.454172	NA	Promoter (2-3kb)	15	11844383	11907287	62905	2	-2522	Npr3
82992	chr15	11975793	11976294	502	*	6.8301	0.181421	0.954334	0.190103	0.849229	NA	Distal Intergenic	15	11967062	11970068	3007	1	8731	1700047G03Rik
82993	chr15	12039230	12039731	502	*	9.53617	0.602679	0.695283	0.866811	0.386046	NA	Distal Intergenic	15	11984041	11996983	12943	2	-42247	Sub1
82994	chr15	12039786	12040287	502	*	14.9915	0.0312338	0.570968	0.0547032	0.956375	NA	Distal Intergenic	15	11984041	11996983	12943	2	-42803	Sub1
82995	chr15	12058219	12058720	502	*	0	NA	NA	NA	NA	NA	Distal Intergenic	15	12117831	12185683	67853	1	-59111	Zfr
82996	chr15	12060789	12061290	502	*	0	NA	NA	NA	NA	NA	Distal Intergenic	15	12117831	12185683	67853	1	-56541	Zfr
82997	chr15	12061674	12062175	502	*	0.472547	2.96196	4.97209	0.595718	0.551364	NA	Distal Intergenic	15	12117831	12185683	67853	1	-55656	Zfr
82998	chr15	12098694	12099195	502	*	15.049	0.162225	0.578097	0.280619	0.779003	NA	Distal Intergenic	15	12117831	12185683	67853	1	-18636	Zfr
82999	chr15	12103664	12104165	502	*	8.17761	-1.48255	1.15448	-1.28416	0.199085	NA	Distal Intergenic	15	12117831	12185683	67853	1	-13666	Zfr
83000	chr15	12193709	12194210	502	*	13.4615	-0.499182	0.68613	-0.727532	0.4669	NA	Distal Intergenic	15	12205028	12274496	69469	1	-10818	Mtmr12
83001	chr15	12217758	12218259	502	*	8.33814	-0.360628	0.825028	-0.43711	0.662032	NA	Intron (ENSMUST00000038172.15/268783, intron 1 of 15)	15	12223354	12245052	21699	1	-5095	Mtmr12
83002	chr15	12222840	12223341	502	*	8.09076	-0.681332	1.19792	-0.568763	0.569517	NA	Promoter (<=1kb)	15	12223354	12245052	21699	1	-13	Mtmr12
83003	chr15	12243789	12244290	502	*	10.3174	-0.246629	1.01145	-0.243836	0.807358	NA	Intron (ENSMUST00000038172.15/268783, intron 6 of 15)	15	12223354	12245052	21699	1	20435	Mtmr12
83004	chr15	12267994	12268495	502	*	17.7406	-0.834884	0.622106	-1.34203	0.179587	NA	Intron (ENSMUST00000038172.15/268783, intron 15 of 15)	15	12223354	12245052	21699	1	44640	Mtmr12
83005	chr15	12284739	12285240	502	*	16.5026	-1.04124	0.832023	-1.25145	0.210769	NA	Distal Intergenic	15	12321450	12343430	21981	1	-36210	Golph3
83006	chr15	12341234	12341735	502	*	15.3386	0.826602	0.751249	1.1003	0.2712	NA	Intron (ENSMUST00000228301.1/66629, intron 2 of 3)	15	12321635	12351591	29957	1	19599	Golph3
83007	chr15	12355234	12355735	502	*	9.8647	-0.0805126	1.02048	-0.0788965	0.937115	NA	Distal Intergenic	15	12321635	12351591	29957	1	33599	Golph3
83008	chr15	12374730	12375231	502	*	12.6596	0.0424034	0.634832	0.0667946	0.946745	NA	Exon (ENSMUST00000075317.11/68070, exon 19 of 24)	15	12404932	12412380	7449	2	37149	Pdzd2
83009	chr15	12385565	12386066	502	*	15.2092	-1.53643	0.9259	-1.65939	0.097037	NA	Exon (ENSMUST00000075317.11/68070, exon 17 of 24)	15	12404932	12412380	7449	2	26314	Pdzd2
83010	chr15	12387140	12387641	502	*	13.748	0.652191	0.643873	1.01292	0.311099	NA	Exon (ENSMUST00000075317.11/68070, exon 16 of 24)	15	12404932	12412380	7449	2	24739	Pdzd2
83011	chr15	12407188	12407689	502	*	11.6449	-2.11257	1.47801	-1.42933	0.152909	NA	Exon (ENSMUST00000075317.11/68070, exon 8 of 24)	15	12404932	12412380	7449	2	4691	Pdzd2
83012	chr15	12465583	12466084	502	*	9.8015	-1.21211	0.964668	-1.25651	0.208932	NA	Intron (ENSMUST00000075317.11/68070, intron 1 of 23)	15	12458106	12493559	35454	2	27475	Pdzd2
83013	chr15	12468646	12469147	502	*	11.7596	0.674549	0.875244	0.770698	0.440886	NA	Intron (ENSMUST00000075317.11/68070, intron 1 of 23)	15	12458106	12493559	35454	2	24412	Pdzd2
83014	chr15	12488472	12488973	502	*	13.408	0.614319	0.67313	0.91263	0.361437	NA	Intron (ENSMUST00000075317.11/68070, intron 1 of 23)	15	12458106	12493559	35454	2	4586	Pdzd2
83015	chr15	12502093	12502594	502	*	17.0157	-1.90469	1.12189	-1.69776	0.0895537	NA	Intron (ENSMUST00000075317.11/68070, intron 1 of 23)	15	12458106	12493559	35454	2	-8534	Pdzd2
83016	chr15	12505527	12506028	502	*	12.4847	-0.0380282	0.700809	-0.0542633	0.956725	NA	Intron (ENSMUST00000075317.11/68070, intron 1 of 23)	15	12458106	12493559	35454	2	-11968	Pdzd2
83017	chr15	12506070	12506571	502	*	8.39135	-0.310738	0.976227	-0.318305	0.750254	NA	Intron (ENSMUST00000075317.11/68070, intron 1 of 23)	15	12458106	12493559	35454	2	-12511	Pdzd2
83018	chr15	12543708	12544209	502	*	9.89417	-0.329346	0.796113	-0.413692	0.679099	NA	Intron (ENSMUST00000075317.11/68070, intron 1 of 23)	15	12407282	12549278	141997	2	5069	Pdzd2
83019	chr15	12545723	12546224	502	*	7.41685	-0.867953	0.997913	-0.869768	0.384427	NA	Intron (ENSMUST00000075317.11/68070, intron 1 of 23)	15	12407282	12549278	141997	2	3054	Pdzd2
83020	chr15	12575113	12575614	502	*	1.73441	1.95068	1.9889	0.980779	0.326702	NA	Exon (ENSMUST00000100754.4/ENSMUST00000100754.4, exon 1 of 1)	15	12359711	12592556	232846	2	16942	Pdzd2
83021	chr15	12613923	12614424	502	*	8.01926	-0.243778	1.03463	-0.235618	0.813729	NA	Intron (ENSMUST00000189469.6/68070, intron 2 of 4)	15	12588515	12599056	10542	2	-14867	Pdzd2
83022	chr15	12640752	12641253	502	*	15.4144	-1.34823	1.1302	-1.19292	0.232902	NA	Intron (ENSMUST00000189469.6/68070, intron 2 of 4)	15	12588515	12599056	10542	2	-41696	Pdzd2
83023	chr15	12762481	12762982	502	*	11.4116	1.02412	0.740256	1.38347	0.166521	NA	Distal Intergenic	15	12443331	12739924	296594	2	-22557	Pdzd2
83024	chr15	12774017	12774518	502	*	6.06394	-0.96819	1.20638	-0.802561	0.422229	NA	Distal Intergenic	15	12443331	12739924	296594	2	-34093	Pdzd2
83025	chr15	12774616	12775117	502	*	12.365	-0.175646	0.767618	-0.228819	0.819009	NA	Distal Intergenic	15	12443331	12739924	296594	2	-34692	Pdzd2
83026	chr15	12795257	12795758	502	*	11.6653	-0.287898	0.656121	-0.438788	0.660815	NA	Distal Intergenic	15	12813160	12817900	4741	2	22142	6030458C11Rik
83027	chr15	12865497	12865998	502	*	7.44052	-0.0457692	0.870663	-0.0525682	0.958076	NA	Intron (ENSMUST00000169061.7/14000, intron 13 of 34)	15	12878708	12885230	6523	1	-12710	Drosha
83028	chr15	12884869	12885370	502	*	8.95898	-0.489441	1.00809	-0.485512	0.627313	NA	Exon (ENSMUST00000169061.7/14000, exon 19 of 35)	15	12878708	12885230	6523	1	6161	Drosha
83029	chr15	12907079	12907580	502	*	16.9461	-1.82494	1.48729	-1.22703	0.219813	NA	Exon (ENSMUST00000169061.7/14000, exon 26 of 35)	15	12878708	12885230	6523	1	28371	Drosha
83030	chr15	12909120	12909621	502	*	12.3424	-0.411279	0.725285	-0.567059	0.570674	NA	Intron (ENSMUST00000169061.7/14000, intron 26 of 34)	15	12878708	12885230	6523	1	30412	Drosha
83031	chr15	12919568	12920069	502	*	6.16185	0.586937	0.85568	0.68593	0.492757	NA	Intron (ENSMUST00000169061.7/14000, intron 29 of 34)	15	12878708	12885230	6523	1	40860	Drosha
83032	chr15	12920252	12920753	502	*	11.331	0.126141	0.717649	0.17577	0.860475	NA	Intron (ENSMUST00000169061.7/14000, intron 29 of 34)	15	12878708	12885230	6523	1	41544	Drosha
83033	chr15	12965229	12965730	502	*	5.81655	0.990376	1.08621	0.911773	0.361888	NA	Distal Intergenic	15	12878708	12885230	6523	1	86521	Drosha
83034	chr15	12972373	12972874	502	*	15.0808	-0.426862	0.783063	-0.545118	0.585672	NA	Distal Intergenic	15	12878708	12885230	6523	1	93665	Drosha
83035	chr15	13002593	13003094	502	*	1.23246	-2.65644	2.20956	-1.20225	0.229268	NA	Distal Intergenic	15	12878708	12885230	6523	1	123885	Drosha
83036	chr15	13003624	13004125	502	*	1.53947	-0.0549313	2.38385	-0.0230431	0.981616	NA	Distal Intergenic	15	12878708	12885230	6523	1	124916	Drosha
83037	chr15	13070578	13071079	502	*	10.8195	-0.64929	1.17793	-0.551212	0.581488	NA	Intron (ENSMUST00000036439.5/12563, intron 2 of 11)	15	13028701	13173675	144975	2	102596	Cdh6
83038	chr15	13077874	13078375	502	*	9.51195	0.904196	0.755534	1.19676	0.231399	NA	Intron (ENSMUST00000036439.5/12563, intron 2 of 11)	15	13028701	13173675	144975	2	95300	Cdh6
83039	chr15	13088611	13089112	502	*	17.6524	-0.589737	0.629259	-0.937193	0.348659	NA	Intron (ENSMUST00000036439.5/12563, intron 2 of 11)	15	13028701	13173675	144975	2	84563	Cdh6
83040	chr15	13094137	13094638	502	*	17.7208	0.703743	0.660961	1.06473	0.287	NA	Intron (ENSMUST00000036439.5/12563, intron 1 of 11)	15	13028701	13173675	144975	2	79037	Cdh6
83041	chr15	13095563	13096064	502	*	5.96463	-0.231807	1.06281	-0.218107	0.827346	NA	Intron (ENSMUST00000036439.5/12563, intron 1 of 11)	15	13028701	13173675	144975	2	77611	Cdh6
83042	chr15	13097752	13098253	502	*	8.83211	0.692822	0.890653	0.777881	0.436639	NA	Intron (ENSMUST00000036439.5/12563, intron 1 of 11)	15	13028701	13173675	144975	2	75422	Cdh6
83043	chr15	13131468	13131969	502	*	3.81237	0.631599	1.06152	0.594994	0.551847	NA	Intron (ENSMUST00000036439.5/12563, intron 1 of 11)	15	13028701	13173675	144975	2	41706	Cdh6
83044	chr15	13137173	13137674	502	*	10.1304	0.834556	0.910965	0.916123	0.359602	NA	Intron (ENSMUST00000036439.5/12563, intron 1 of 11)	15	13028701	13173675	144975	2	36001	Cdh6
83045	chr15	13140313	13140814	502	*	10.7954	-1.73825	1.12475	-1.54545	0.122237	NA	Intron (ENSMUST00000036439.5/12563, intron 1 of 11)	15	13028701	13173675	144975	2	32861	Cdh6
83046	chr15	13171473	13171974	502	*	7.61196	-0.476877	0.900947	-0.529306	0.596593	NA	Promoter (1-2kb)	15	13028701	13173675	144975	2	1701	Cdh6
83047	chr15	13217228	13217729	502	*	6.29852	-2.46895	1.49274	-1.65397	0.0981328	NA	Distal Intergenic	15	13059251	13173675	114425	2	-43553	Cdh6
83048	chr15	13226380	13226881	502	*	9.64248	-0.135534	0.627847	-0.215871	0.829088	NA	Distal Intergenic	15	13059251	13173675	114425	2	-52705	Cdh6
83049	chr15	13237627	13238128	502	*	8.94893	-0.425386	0.710078	-0.599069	0.549127	NA	Distal Intergenic	15	13059251	13173675	114425	2	-63952	Cdh6
83050	chr15	13244238	13244739	502	*	18.2304	0.00918606	0.738001	0.0124472	0.990069	NA	Distal Intergenic	15	13059251	13173675	114425	2	-70563	Cdh6
83051	chr15	13253807	13254308	502	*	4.98659	1.92352	1.40342	1.37059	0.170503	NA	Distal Intergenic	15	13059251	13173675	114425	2	-80132	Cdh6
83052	chr15	13302596	13303097	502	*	13.1533	-0.546305	0.569557	-0.959174	0.337471	NA	Distal Intergenic	15	13059251	13173675	114425	2	-128921	Cdh6
83053	chr15	13320480	13320981	502	*	7.22197	-0.0863645	1.05055	-0.0822087	0.934481	NA	Distal Intergenic	15	13059251	13173675	114425	2	-146805	Cdh6
83054	chr15	13384742	13385243	502	*	10.4854	1.67858	1.012	1.65868	0.0971803	NA	Distal Intergenic	15	13059251	13173675	114425	2	-211067	Cdh6
83055	chr15	13393069	13393570	502	*	15.6004	1.08489	0.669441	1.62059	0.105105	NA	Distal Intergenic	15	13059251	13173675	114425	2	-219394	Cdh6
83056	chr15	13442341	13442842	502	*	10.9701	0.746813	0.972326	0.768069	0.442446	NA	Distal Intergenic	15	13059251	13173675	114425	2	-268666	Cdh6
83057	chr15	13448250	13448751	502	*	4.87336	0.752015	0.960906	0.782611	0.433856	NA	Distal Intergenic	15	13059251	13173675	114425	2	-274575	Cdh6
83058	chr15	13509256	13509757	502	*	6.56556	-0.452274	1.21175	-0.37324	0.70897	NA	Distal Intergenic	15	13059251	13173675	114425	2	-335581	Cdh6
83059	chr15	13540006	13540507	502	*	6.80767	0.0232346	1.26294	0.0183972	0.985322	NA	Distal Intergenic	15	13059251	13173675	114425	2	-366331	Cdh6
83060	chr15	13547651	13548152	502	*	5.53734	1.31855	1.58287	0.833009	0.40484	NA	Distal Intergenic	15	13059251	13173675	114425	2	-373976	Cdh6
83061	chr15	13635254	13635755	502	*	12.296	0.202552	0.824309	0.245724	0.805896	NA	Distal Intergenic	15	13059251	13173675	114425	2	-461579	Cdh6
83062	chr15	13859109	13859610	502	*	4.38066	-1.47778	1.58247	-0.933844	0.350384	NA	Distal Intergenic	15	13059251	13173675	114425	2	-685434	Cdh6
83063	chr15	13932530	13933031	502	*	3.33806	-0.519552	1.19454	-0.434938	0.663607	NA	Distal Intergenic	15	13059251	13173675	114425	2	-758855	Cdh6
83064	chr15	13969709	13970210	502	*	16.999	1.91495	1.33944	1.42966	0.152814	NA	Distal Intergenic	15	13059251	13173675	114425	2	-796034	Cdh6
83065	chr15	14169019	14169520	502	*	1.41222	1.70293	2.80533	0.607034	0.543828	NA	Distal Intergenic	15	13059251	13173675	114425	2	-995344	Cdh6
83066	chr15	14169655	14170156	502	*	0.568913	1.23774	4.97735	0.248674	0.803613	NA	Distal Intergenic	15	13059251	13173675	114425	2	-995980	Cdh6
83067	chr15	14242531	14243032	502	*	4.58016	-0.984654	1.60913	-0.611918	0.540592	NA	Distal Intergenic	15	13059251	13173675	114425	2	-1068856	Cdh6
83068	chr15	14480301	14480802	502	*	3.44376	1.09462	1.15658	0.946423	0.343933	NA	Exon (ENSMUST00000227703.1/ENSMUST00000227703.1, exon 3 of 3)	15	13059251	13173675	114425	2	-1306626	Cdh6
83069	chr15	14480831	14481332	502	*	3.38009	1.36032	1.1465	1.1865	0.235423	NA	Exon (ENSMUST00000227703.1/ENSMUST00000227703.1, exon 3 of 3)	15	13059251	13173675	114425	2	-1307156	Cdh6
83070	chr15	14524407	14524908	502	*	11.5321	1.10272	1.43078	0.770708	0.44088	NA	Distal Intergenic	15	13059251	13173675	114425	2	-1350732	Cdh6
83071	chr15	14528803	14529304	502	*	6.75315	0.329251	1.30957	0.25142	0.801489	NA	Distal Intergenic	15	13059251	13173675	114425	2	-1355128	Cdh6
83072	chr15	14531398	14531899	502	*	3.04911	1.26132	1.31034	0.962592	0.335753	NA	Distal Intergenic	15	13059251	13173675	114425	2	-1357723	Cdh6
83073	chr15	14689036	14689537	502	*	16.1324	-1.23543	1.52513	-0.810051	0.417911	NA	Distal Intergenic	15	13059251	13173675	114425	2	-1515361	Cdh6
83074	chr15	14733003	14733504	502	*	2.35152	-3.68406	1.76642	-2.0856	0.0370145	NA	Distal Intergenic	15	13059251	13173675	114425	2	-1559328	Cdh6
83075	chr15	14836083	14836584	502	*	8.2654	-1.46393	1.13693	-1.28761	0.19788	NA	Distal Intergenic	15	13059251	13173675	114425	2	-1662408	Cdh6
83076	chr15	14845967	14846468	502	*	6.79783	0.481496	0.863742	0.557454	0.577217	NA	Distal Intergenic	15	13059251	13173675	114425	2	-1672292	Cdh6
83077	chr15	14876307	14876808	502	*	2.79282	2.07664	1.3477	1.54088	0.123346	NA	Distal Intergenic	15	13059251	13173675	114425	2	-1702632	Cdh6
83078	chr15	14876912	14877413	502	*	2.81321	0.75239	1.25253	0.600696	0.548042	NA	Distal Intergenic	15	13059251	13173675	114425	2	-1703237	Cdh6
83079	chr15	15055476	15055977	502	*	1.97164	-1.7416	2.0602	-0.845355	0.397913	NA	Distal Intergenic	15	16728756	16857094	128339	1	-1672779	Cdh9
83080	chr15	15058426	15058927	502	*	6.15262	1.09694	0.900516	1.21812	0.223177	NA	Distal Intergenic	15	16728756	16857094	128339	1	-1669829	Cdh9
83081	chr15	15059080	15059581	502	*	3.08992	-0.204161	1.21712	-0.167741	0.866787	NA	Distal Intergenic	15	16728756	16857094	128339	1	-1669175	Cdh9
83082	chr15	15089761	15090262	502	*	8.75152	0.0888702	0.783399	0.113442	0.90968	NA	Distal Intergenic	15	16728756	16857094	128339	1	-1638494	Cdh9
83083	chr15	15120045	15120546	502	*	4.99175	0.916524	1.19396	0.767637	0.442703	NA	Distal Intergenic	15	16728756	16857094	128339	1	-1608210	Cdh9
83084	chr15	15364227	15364728	502	*	2.34739	-1.6364	1.91612	-0.854017	0.393095	NA	Distal Intergenic	15	16728756	16857094	128339	1	-1364028	Cdh9
83085	chr15	15429462	15429963	502	*	4.841	0.437546	0.959687	0.455925	0.648444	NA	Distal Intergenic	15	16728756	16857094	128339	1	-1298793	Cdh9
83086	chr15	15530194	15530695	502	*	6.73236	-1.34381	0.876635	-1.53292	0.125294	NA	Distal Intergenic	15	16728756	16857094	128339	1	-1198061	Cdh9
83087	chr15	15646455	15646956	502	*	1.71825	1.32577	1.84165	0.719881	0.471598	NA	Distal Intergenic	15	16728756	16857094	128339	1	-1081800	Cdh9
83088	chr15	15791359	15791860	502	*	7.90688	-0.796318	1.20203	-0.662477	0.507666	NA	Intron (ENSMUST00000226912.1/ENSMUST00000226912.1, intron 1 of 3)	15	16728756	16857094	128339	1	-936896	Cdh9
83089	chr15	16292392	16292893	502	*	3.45941	-0.123867	1.13331	-0.109297	0.912967	NA	Distal Intergenic	15	16728756	16857094	128339	1	-435863	Cdh9
83090	chr15	16455093	16455594	502	*	2.35118	-0.752338	1.76597	-0.42602	0.670093	NA	Distal Intergenic	15	16728756	16857094	128339	1	-273162	Cdh9
83091	chr15	16591182	16591683	502	*	7.28222	-1.68301	1.72751	-0.97424	0.329938	NA	Distal Intergenic	15	16728756	16857094	128339	1	-137073	Cdh9
83092	chr15	16728652	16729153	502	*	13.7162	0.318199	0.617302	0.515468	0.606226	NA	Promoter (<=1kb)	15	16728756	16857094	128339	1	0	Cdh9
83093	chr15	16948323	16948824	502	*	8.60076	-0.422181	0.857835	-0.492147	0.622615	NA	Distal Intergenic	15	16778101	16856767	78667	1	170222	Cdh9
83094	chr15	16951035	16951536	502	*	0.692951	1.46346	4.7699	0.306812	0.758987	NA	Distal Intergenic	15	16778101	16856767	78667	1	172934	Cdh9
83095	chr15	17098890	17099391	502	*	12.9817	-0.544986	0.717557	-0.759502	0.447552	NA	Distal Intergenic	15	16778101	16856767	78667	1	320789	Cdh9
83096	chr15	17161507	17162008	502	*	0.15033	-0.068369	4.99372	-0.013691	0.989076	NA	Distal Intergenic	15	16778101	16856767	78667	1	383406	Cdh9
83097	chr15	17162333	17162834	502	*	0	NA	NA	NA	NA	NA	Distal Intergenic	15	16778101	16856767	78667	1	384232	Cdh9
83098	chr15	17168769	17169270	502	*	3.17418	0.357068	1.15508	0.30913	0.757223	NA	Distal Intergenic	15	16778101	16856767	78667	1	390668	Cdh9
83099	chr15	17180088	17180589	502	*	8.39685	0.363883	0.868666	0.418899	0.67529	NA	Distal Intergenic	15	16778101	16856767	78667	1	401987	Cdh9
83100	chr15	17245026	17245527	502	*	5.46558	-0.274459	1.28217	-0.214059	0.830501	NA	Distal Intergenic	15	16778101	16856767	78667	1	466925	Cdh9
83101	chr15	17266361	17266862	502	*	2.61517	1.65202	1.38548	1.19238	0.233112	NA	Distal Intergenic	15	16778101	16856767	78667	1	488260	Cdh9
83102	chr15	17573644	17574145	502	*	5.07962	0.983904	0.912834	1.07786	0.281098	NA	Distal Intergenic	15	18078118	18259800	181683	2	685655	4921515E04Rik
83103	chr15	17574450	17574951	502	*	6.28503	0.815386	0.781743	1.04304	0.296931	NA	Distal Intergenic	15	18078118	18259800	181683	2	684849	4921515E04Rik
83104	chr15	17576427	17576928	502	*	0	NA	NA	NA	NA	NA	Distal Intergenic	15	18078118	18259800	181683	2	682872	4921515E04Rik
83105	chr15	17577417	17577918	502	*	1.24717	-1.05449	2.68181	-0.393201	0.694171	NA	Distal Intergenic	15	18078118	18259800	181683	2	681882	4921515E04Rik
83106	chr15	17580632	17581133	502	*	2.58927	0.987254	1.31979	0.748041	0.454435	NA	Distal Intergenic	15	18078118	18259800	181683	2	678667	4921515E04Rik
83107	chr15	17661247	17661748	502	*	3.64721	-4.31908	1.6505	-2.61684	0.00887489	NA	Distal Intergenic	15	18078118	18259800	181683	2	598052	4921515E04Rik
83108	chr15	17903056	17903557	502	*	3.25435	-0.158517	1.29973	-0.121962	0.902929	NA	Distal Intergenic	15	18078118	18259800	181683	2	356243	4921515E04Rik
83109	chr15	17912140	17912641	502	*	9.9234	-0.386826	0.694145	-0.55727	0.577343	NA	Distal Intergenic	15	18078118	18259800	181683	2	347159	4921515E04Rik
83110	chr15	17919101	17919602	502	*	7.79907	-0.17317	0.745781	-0.2322	0.816383	NA	Distal Intergenic	15	18078118	18259800	181683	2	340198	4921515E04Rik
83111	chr15	18125192	18125693	502	*	0.941585	-0.348597	3.26555	-0.10675	0.914987	NA	Intron (ENSMUST00000183117.2/70886, intron 5 of 7)	15	18078118	18259800	181683	2	134107	4921515E04Rik
83112	chr15	18125879	18126380	502	*	2.96745	0.525136	1.22591	0.428362	0.668387	NA	Intron (ENSMUST00000183117.2/70886, intron 5 of 7)	15	18078118	18259800	181683	2	133420	4921515E04Rik
83113	chr15	18314391	18314892	502	*	3.75877	2.22709	1.21344	1.83535	0.0664537	NA	Intron (ENSMUST00000226383.1/70886, intron 4 of 8)	15	18357386	18368238	10853	2	53346	4921515E04Rik
83114	chr15	18401416	18401917	502	*	3.81606	1.90154	3.80571	0.499654	0.617319	NA	Distal Intergenic	15	18078137	18369627	291491	2	-31789	4921515E04Rik
83115	chr15	18524665	18525166	502	*	2.65583	-0.0108729	1.37991	-0.00787943	0.993713	NA	Distal Intergenic	15	18078137	18369627	291491	2	-155038	4921515E04Rik
83116	chr15	18597757	18598258	502	*	9.84924	-1.46707	1.1297	-1.29864	0.194068	NA	Distal Intergenic	15	18818947	19014236	195290	1	-220689	Cdh10
83117	chr15	18683620	18684121	502	*	4.45771	-0.146392	1.03252	-0.141781	0.887253	NA	Distal Intergenic	15	18818947	19014236	195290	1	-134826	Cdh10
83118	chr15	18730887	18731388	502	*	4.12535	0.204695	0.979335	0.209014	0.834437	NA	Intron (ENSMUST00000150382.3/ENSMUST00000150382.3, intron 2 of 3)	15	18818947	19014236	195290	1	-87559	Cdh10
83119	chr15	18748408	18748909	502	*	11.517	0.54332	0.944726	0.575109	0.565217	NA	Intron (ENSMUST00000150382.3/ENSMUST00000150382.3, intron 2 of 3)	15	18818947	19014236	195290	1	-70038	Cdh10
83120	chr15	18809219	18809720	502	*	7.39337	1.32883	1.08053	1.22979	0.218774	NA	Intron (ENSMUST00000150382.3/ENSMUST00000150382.3, intron 1 of 3)	15	18818947	19014236	195290	1	-9227	Cdh10
83121	chr15	18820171	18820672	502	*	19.2739	1.01858	0.608034	1.6752	0.0938955	NA	Promoter (<=1kb)	15	18820329	19014236	193908	1	0	Cdh10
83122	chr15	18844896	18845397	502	*	11.3435	-0.133872	0.663994	-0.201616	0.840217	NA	Intron (ENSMUST00000166873.8/320873, intron 1 of 11)	15	18820329	19014236	193908	1	24567	Cdh10
83123	chr15	18881454	18881955	502	*	8.38278	-0.99669	0.865773	-1.15121	0.249644	NA	Intron (ENSMUST00000166873.8/320873, intron 1 of 11)	15	18899589	19013682	114094	1	-17634	Cdh10
83124	chr15	19049357	19049858	502	*	0.62623	1.3137	4.23678	0.31007	0.756508	NA	Distal Intergenic	15	19006980	19014236	7257	1	42377	Cdh10
83125	chr15	19051156	19051657	502	*	0	NA	NA	NA	NA	NA	Distal Intergenic	15	19006980	19014236	7257	1	44176	Cdh10
83126	chr15	19080963	19081464	502	*	10.7326	1.04077	1.02512	1.01526	0.309981	NA	Distal Intergenic	15	19006980	19014236	7257	1	73983	Cdh10
83127	chr15	19204159	19204660	502	*	11.3558	0.177364	0.92543	0.191656	0.848012	NA	Exon (ENSMUST00000226404.1/ENSMUST00000226404.1, exon 1 of 3)	15	19185373	19203329	17957	1	18786	Gm35496
83128	chr15	19276383	19276884	502	*	10.932	-0.0767547	0.764646	-0.100379	0.920043	NA	Distal Intergenic	15	19185373	19203329	17957	1	91010	Gm35496
83129	chr15	19305848	19306349	502	*	6.55333	1.12095	0.967736	1.15832	0.246732	NA	Exon (ENSMUST00000227813.1/ENSMUST00000227813.1, exon 1 of 1)	15	19185373	19203329	17957	1	120475	Gm35496
83130	chr15	19360582	19361083	502	*	10.0542	-0.764191	0.86346	-0.885033	0.376139	NA	Intron (ENSMUST00000228706.1/ENSMUST00000228706.1, intron 3 of 3)	15	19185373	19203329	17957	1	175209	Gm35496
83131	chr15	19403061	19403562	502	*	0.860872	3.80833	3.94596	0.965123	0.334483	NA	Distal Intergenic	15	19185373	19203329	17957	1	217688	Gm35496
83132	chr15	19403777	19404278	502	*	1.02536	2.3784	3.02465	0.786339	0.431669	NA	Distal Intergenic	15	19185373	19203329	17957	1	218404	Gm35496
83133	chr15	19405061	19405562	502	*	0.310966	-0.142465	4.98863	-0.028558	0.977217	NA	Distal Intergenic	15	19185373	19203329	17957	1	219688	Gm35496
83134	chr15	19520325	19520826	502	*	4.86448	-0.589164	1.11331	-0.5292	0.596667	NA	Distal Intergenic	15	19185373	19203329	17957	1	334952	Gm35496
83135	chr15	19568437	19568938	502	*	3.35217	2.69625	1.48057	1.82109	0.0685929	NA	Distal Intergenic	15	19185373	19203329	17957	1	383064	Gm35496
83136	chr15	19580119	19580620	502	*	2.3245	0.98534	1.48916	0.661673	0.508181	NA	Distal Intergenic	15	19185373	19203329	17957	1	394746	Gm35496
83137	chr15	19625859	19626360	502	*	7.66111	0.383285	0.746913	0.513159	0.60784	NA	Distal Intergenic	15	19185373	19203329	17957	1	440486	Gm35496
83138	chr15	19677948	19678449	502	*	1.59955	-1.21941	2.19921	-0.554476	0.579253	NA	Exon (ENSMUST00000226230.1/ENSMUST00000226230.1, exon 1 of 3)	15	19185373	19203329	17957	1	492575	Gm35496
83139	chr15	19679052	19679553	502	*	5.72605	0.94523	0.791483	1.19425	0.232379	NA	Intron (ENSMUST00000226230.1/ENSMUST00000226230.1, intron 1 of 2)	15	19185373	19203329	17957	1	493679	Gm35496
83140	chr15	19717994	19718495	502	*	3.63534	0.155101	1.0873	0.142648	0.886568	NA	Distal Intergenic	15	19185373	19203329	17957	1	532621	Gm35496
83141	chr15	19843327	19843828	502	*	9.86588	1.92282	0.908419	2.11667	0.0342879	NA	Distal Intergenic	15	19185373	19203329	17957	1	657954	Gm35496
83142	chr15	19872547	19873048	502	*	9.37256	-0.246304	1.22585	-0.200924	0.840758	NA	Distal Intergenic	15	19185373	19203329	17957	1	687174	Gm35496
83143	chr15	19998712	19999213	502	*	2.1207	-0.368129	1.80937	-0.203457	0.838778	NA	Distal Intergenic	15	20665214	20666750	1537	2	667537	Acot10
83144	chr15	20000846	20001347	502	*	6.87811	0.107403	0.820287	0.130933	0.895828	NA	Distal Intergenic	15	20665214	20666750	1537	2	665403	Acot10
83145	chr15	20002317	20002818	502	*	2.75037	0.144579	1.29698	0.111474	0.911241	NA	Distal Intergenic	15	20665214	20666750	1537	2	663932	Acot10
83146	chr15	20003799	20004300	502	*	6.16511	-0.610777	0.95537	-0.63931	0.522622	NA	Distal Intergenic	15	20665214	20666750	1537	2	662450	Acot10
83147	chr15	20004954	20005455	502	*	2.43829	1.22916	1.53959	0.798368	0.424657	NA	Distal Intergenic	15	20665214	20666750	1537	2	661295	Acot10
83148	chr15	20038663	20039164	502	*	15.0524	-0.472666	1.18764	-0.397987	0.69064	NA	Distal Intergenic	15	20665214	20666750	1537	2	627586	Acot10
83149	chr15	20059998	20060499	502	*	6.0993	0.316042	0.790055	0.400026	0.689137	NA	Distal Intergenic	15	20665214	20666750	1537	2	606251	Acot10
83150	chr15	20123534	20124035	502	*	3.15244	-1.69747	1.84887	-0.918113	0.35856	NA	Distal Intergenic	15	20665214	20666750	1537	2	542715	Acot10
83151	chr15	20159380	20159881	502	*	4.36597	0.34029	1.01598	0.334938	0.737672	NA	Distal Intergenic	15	20665214	20666750	1537	2	506869	Acot10
83152	chr15	20160511	20161012	502	*	4.92732	-0.58536	1.04717	-0.558993	0.576167	NA	Distal Intergenic	15	20665214	20666750	1537	2	505738	Acot10
83153	chr15	20316629	20317130	502	*	0.345522	2.73327	4.98617	0.548171	0.583574	NA	Distal Intergenic	15	20665214	20666750	1537	2	349620	Acot10
83154	chr15	20322710	20323211	502	*	0	NA	NA	NA	NA	NA	Distal Intergenic	15	20665214	20666750	1537	2	343539	Acot10
83155	chr15	20349192	20349693	502	*	2.97273	1.75762	1.64146	1.07077	0.284274	NA	Distal Intergenic	15	20665214	20666750	1537	2	317057	Acot10
83156	chr15	20480831	20481332	502	*	4.93411	-0.751522	0.964552	-0.779141	0.435897	NA	Intron (ENSMUST00000227439.1/ENSMUST00000227439.1, intron 1 of 1)	15	20665214	20666750	1537	2	185418	Acot10
83157	chr15	20498928	20499429	502	*	2.12436	-0.725722	1.63912	-0.442751	0.657946	NA	Intron (ENSMUST00000227439.1/ENSMUST00000227439.1, intron 1 of 1)	15	20665214	20666750	1537	2	167321	Acot10
83158	chr15	20537302	20537803	502	*	2.52057	0.434628	1.55573	0.279372	0.779959	NA	Intron (ENSMUST00000227439.1/ENSMUST00000227439.1, intron 1 of 1)	15	20665214	20666750	1537	2	128947	Acot10
83159	chr15	20599690	20600191	502	*	5.99287	-1.64825	1.54951	-1.06372	0.287454	NA	Intron (ENSMUST00000227439.1/ENSMUST00000227439.1, intron 1 of 1)	15	20665214	20666750	1537	2	66559	Acot10
83160	chr15	20645192	20645693	502	*	5.57837	-0.451194	0.864449	-0.521944	0.601709	NA	Intron (ENSMUST00000227439.1/ENSMUST00000227439.1, intron 1 of 1)	15	20665214	20666750	1537	2	21057	Acot10
83161	chr15	20667271	20667772	502	*	8.86244	-0.529655	0.986661	-0.536815	0.591395	NA	Promoter (<=1kb)	15	20665214	20666750	1537	2	-521	Acot10
83162	chr15	20913373	20913874	502	*	1.56446	0.328098	1.87422	0.175059	0.861034	NA	Intron (ENSMUST00000228652.1/ENSMUST00000228652.1, intron 2 of 3)	15	21110125	21589533	479409	1	-196251	Cdh12
83163	chr15	20919738	20920239	502	*	7.02403	-0.389418	0.767919	-0.507108	0.612079	NA	Exon (ENSMUST00000184997.1/ENSMUST00000184997.1, exon 1 of 1)	15	21110125	21589533	479409	1	-189886	Cdh12
83164	chr15	20943956	20944457	502	*	5.96472	0.934272	1.17796	0.793128	0.427703	NA	Intron (ENSMUST00000228652.1/ENSMUST00000228652.1, intron 2 of 3)	15	21110125	21589533	479409	1	-165668	Cdh12
83165	chr15	20973140	20973641	502	*	0	NA	NA	NA	NA	NA	Intron (ENSMUST00000228652.1/ENSMUST00000228652.1, intron 3 of 3)	15	21110125	21589533	479409	1	-136484	Cdh12
83166	chr15	20976649	20977150	502	*	0.73534	0.22616	4.50416	0.0502114	0.959954	NA	Intron (ENSMUST00000228652.1/ENSMUST00000228652.1, intron 3 of 3)	15	21110125	21589533	479409	1	-132975	Cdh12
83167	chr15	20977715	20978216	502	*	1.82564	-1.41495	1.95205	-0.724851	0.468544	NA	Intron (ENSMUST00000228652.1/ENSMUST00000228652.1, intron 3 of 3)	15	21110125	21589533	479409	1	-131909	Cdh12
83168	chr15	21008848	21009349	502	*	12.1695	-0.0830389	0.697658	-0.119025	0.905255	NA	Intron (ENSMUST00000226407.1/ENSMUST00000226407.1, intron 3 of 3)	15	21110125	21589533	479409	1	-100776	Cdh12
83169	chr15	21035505	21036006	502	*	7.86827	0.342673	0.713013	0.480599	0.630802	NA	Intron (ENSMUST00000226407.1/ENSMUST00000226407.1, intron 3 of 3)	15	21110125	21589533	479409	1	-74119	Cdh12
83170	chr15	21101703	21102204	502	*	0.304072	-0.0684035	4.99371	-0.0136979	0.989071	NA	Intron (ENSMUST00000226407.1/ENSMUST00000226407.1, intron 3 of 3)	15	21110125	21589533	479409	1	-7921	Cdh12
83171	chr15	21109418	21109919	502	*	13.0552	0.357279	0.660212	0.541159	0.588398	NA	Promoter (<=1kb)	15	21110125	21589533	479409	1	-206	Cdh12
83172	chr15	21130595	21131096	502	*	11.0823	-0.153279	0.801412	-0.191261	0.848321	NA	Intron (ENSMUST00000227496.1/215654, intron 2 of 12)	15	21111452	21589530	478079	1	19143	Cdh12
83173	chr15	21261959	21262460	502	*	2.03841	0.997173	1.61686	0.616736	0.537409	NA	Intron (ENSMUST00000227496.1/215654, intron 3 of 12)	15	21111452	21589530	478079	1	150507	Cdh12
83174	chr15	21336266	21336767	502	*	0.0875754	0	4.99742	0	1	NA	Intron (ENSMUST00000227496.1/215654, intron 3 of 12)	15	21111452	21589530	478079	1	224814	Cdh12
83175	chr15	21341994	21342495	502	*	1.35332	1.75844	2.77151	0.634471	0.525774	NA	Intron (ENSMUST00000227496.1/215654, intron 3 of 12)	15	21111452	21589530	478079	1	230542	Cdh12
83176	chr15	21344647	21345148	502	*	6.69634	-0.781282	1.00095	-0.780539	0.435074	NA	Intron (ENSMUST00000227496.1/215654, intron 3 of 12)	15	21111452	21589530	478079	1	233195	Cdh12
83177	chr15	21443812	21444313	502	*	2.95875	-2.27113	1.86232	-1.21951	0.222649	NA	Intron (ENSMUST00000227496.1/215654, intron 4 of 12)	15	21111452	21589530	478079	1	332360	Cdh12
83178	chr15	21780699	21781200	502	*	7.04025	-0.368011	0.905575	-0.406383	0.684461	NA	Distal Intergenic	15	21111452	21589530	478079	1	669247	Cdh12
83179	chr15	21860648	21861149	502	*	5.95195	1.47337	0.796355	1.85014	0.0642935	NA	Distal Intergenic	15	22549022	23400567	851546	1	-687873	Cdh18
83180	chr15	21875993	21876494	502	*	3.38253	1.14506	1.16435	0.98343	0.325396	NA	Distal Intergenic	15	22549022	23400567	851546	1	-672528	Cdh18
83181	chr15	21889255	21889756	502	*	2.07208	1.37217	1.54169	0.890041	0.373444	NA	Distal Intergenic	15	22549022	23400567	851546	1	-659266	Cdh18
83182	chr15	21891501	21892002	502	*	1.08996	-0.498436	3.28107	-0.151913	0.879256	NA	Distal Intergenic	15	22549022	23400567	851546	1	-657020	Cdh18
83183	chr15	21918088	21918589	502	*	1.97963	0.542312	1.7843	0.303935	0.761178	NA	Distal Intergenic	15	22549022	23400567	851546	1	-630433	Cdh18
83184	chr15	21919449	21919950	502	*	1.20639	4.3294	3.03742	1.42535	0.154055	NA	Distal Intergenic	15	22549022	23400567	851546	1	-629072	Cdh18
83185	chr15	21958431	21958932	502	*	5.87922	0.27162	0.898826	0.302194	0.762504	NA	Exon (ENSMUST00000227154.1/ENSMUST00000227154.1, exon 1 of 1)	15	22549022	23400567	851546	1	-590090	Cdh18
83186	chr15	21970734	21971235	502	*	2.93587	-2.5443	1.72458	-1.47531	0.140128	NA	Distal Intergenic	15	22549022	23400567	851546	1	-577787	Cdh18
83187	chr15	21987495	21987996	502	*	2.79986	-0.645389	1.41589	-0.45582	0.648519	NA	Distal Intergenic	15	22549022	23400567	851546	1	-561026	Cdh18
83188	chr15	21999594	22000095	502	*	11.8233	-0.0439966	0.812853	-0.0541262	0.956835	NA	Distal Intergenic	15	22549022	23400567	851546	1	-548927	Cdh18
83189	chr15	22232567	22233068	502	*	9.38633	-0.243232	1.65427	-0.147033	0.883106	NA	Distal Intergenic	15	22549022	23400567	851546	1	-315954	Cdh18
83190	chr15	22410815	22411316	502	*	2.85573	-2.22419	1.63669	-1.35896	0.174159	NA	Distal Intergenic	15	22549022	23400567	851546	1	-137706	Cdh18
83191	chr15	22487925	22488426	502	*	4.1592	-0.975886	1.22255	-0.798238	0.424733	NA	Distal Intergenic	15	22549022	23400567	851546	1	-60596	Cdh18
83192	chr15	22584610	22585111	502	*	16.3699	-0.170001	0.515556	-0.329743	0.741594	NA	Intron (ENSMUST00000163361.7/320865, intron 1 of 6)	15	22549022	23400567	851546	1	35588	Cdh18
83193	chr15	22614789	22615290	502	*	1.75899	-1.26077	1.90513	-0.661776	0.508115	NA	Intron (ENSMUST00000163361.7/320865, intron 1 of 6)	15	22549022	23400567	851546	1	65767	Cdh18
83194	chr15	22689879	22690380	502	*	0.433097	2.73325	4.98617	0.548167	0.583577	NA	Intron (ENSMUST00000163361.7/320865, intron 1 of 6)	15	22713868	22714830	963	2	24450	Hnrnpa1l2-ps2
83195	chr15	22704016	22704517	502	*	2.57517	-0.168939	1.39401	-0.121189	0.903541	NA	Intron (ENSMUST00000163361.7/320865, intron 1 of 6)	15	22713868	22714830	963	2	10313	Hnrnpa1l2-ps2
83196	chr15	22715781	22716282	502	*	9.12747	-0.479834	0.821661	-0.583981	0.559233	NA	Promoter (<=1kb)	15	22713868	22714830	963	2	-951	Hnrnpa1l2-ps2
83197	chr15	22751316	22751817	502	*	2.25579	-3.6754	1.78928	-2.05413	0.0399632	NA	Intron (ENSMUST00000163361.7/320865, intron 1 of 6)	15	22713868	22714830	963	2	-36486	Hnrnpa1l2-ps2
83198	chr15	22752422	22752923	502	*	0.87343	-2.15585	3.45539	-0.62391	0.532687	NA	Intron (ENSMUST00000163361.7/320865, intron 1 of 6)	15	22713868	22714830	963	2	-37592	Hnrnpa1l2-ps2
83199	chr15	22799862	22800363	502	*	0	NA	NA	NA	NA	NA	Intron (ENSMUST00000163361.7/320865, intron 1 of 6)	15	22713868	22714830	963	2	-85032	Hnrnpa1l2-ps2
83200	chr15	22800473	22800974	502	*	0.973125	-2.42601	3.08633	-0.786048	0.431839	NA	Intron (ENSMUST00000163361.7/320865, intron 1 of 6)	15	22713868	22714830	963	2	-85643	Hnrnpa1l2-ps2
83201	chr15	22914350	22914851	502	*	9.81041	-0.62484	0.628371	-0.994381	0.320038	NA	Intron (ENSMUST00000163361.7/320865, intron 1 of 6)	15	23036455	23175141	138687	1	-121604	Cdh18
83202	chr15	23046172	23046673	502	*	13.1569	-1.22005	0.624525	-1.95357	0.050752	NA	Intron (ENSMUST00000163361.7/320865, intron 1 of 6)	15	23036463	23474418	437956	1	9709	Cdh18
83203	chr15	23070073	23070574	502	*	2.65409	0.610902	1.7171	0.355775	0.722009	NA	Intron (ENSMUST00000163361.7/320865, intron 1 of 6)	15	23036463	23474418	437956	1	33610	Cdh18
83204	chr15	23121701	23122202	502	*	5.55658	1.07171	0.975005	1.09919	0.271686	NA	Intron (ENSMUST00000163361.7/320865, intron 1 of 6)	15	23173451	23474065	300615	1	-51249	Cdh18
83205	chr15	23245913	23246414	502	*	0.0539764	0	4.99742	0	1	NA	Intron (ENSMUST00000163361.7/320865, intron 3 of 6)	15	23173864	23474029	300166	1	72049	Cdh18
83206	chr15	23297073	23297574	502	*	3.39672	1.60864	1.14543	1.4044	0.1602	NA	Intron (ENSMUST00000163361.7/320865, intron 4 of 6)	15	23173864	23474029	300166	1	123209	Cdh18
83207	chr15	23297586	23298087	502	*	3.42908	0.458553	1.13222	0.405005	0.685474	NA	Intron (ENSMUST00000163361.7/320865, intron 4 of 6)	15	23173864	23474029	300166	1	123722	Cdh18
83208	chr15	23340397	23340898	502	*	0	NA	NA	NA	NA	NA	Intron (ENSMUST00000163361.7/320865, intron 4 of 6)	15	23173864	23474029	300166	1	166533	Cdh18
83209	chr15	23345648	23346149	502	*	0.0428029	0	4.99742	0	1	NA	Intron (ENSMUST00000163361.7/320865, intron 4 of 6)	15	23173864	23474029	300166	1	171784	Cdh18
83210	chr15	23396613	23397114	502	*	12.1126	-0.923845	0.628685	-1.46949	0.141701	NA	Intron (ENSMUST00000163361.7/320865, intron 6 of 6)	15	23173864	23474029	300166	1	222749	Cdh18
83211	chr15	23419917	23420418	502	*	18.4517	-0.545415	0.513188	-1.0628	0.287874	NA	Intron (ENSMUST00000040427.13/320865, intron 8 of 9)	15	23173864	23474029	300166	1	246053	Cdh18
83212	chr15	23448392	23448893	502	*	10.2815	-0.987289	0.969916	-1.01791	0.30872	NA	Intron (ENSMUST00000164787.7/320865, intron 10 of 11)	15	23173864	23474029	300166	1	274528	Cdh18
83213	chr15	23452041	23452542	502	*	15.2251	-1.90859	0.797524	-2.39314	0.0167047	NA	Intron (ENSMUST00000164787.7/320865, intron 10 of 11)	15	23173864	23474029	300166	1	278177	Cdh18
83214	chr15	23461127	23461628	502	*	2.82775	-0.0849484	1.40693	-0.0603784	0.951854	NA	Intron (ENSMUST00000164787.7/320865, intron 11 of 11)	15	23173864	23474029	300166	1	287263	Cdh18
83215	chr15	23562098	23562599	502	*	9.7307	0.822082	0.702096	1.1709	0.24164	NA	Distal Intergenic	15	23173864	23474029	300166	1	388234	Cdh18
83216	chr15	23708608	23709109	502	*	5.38335	-2.3455	1.25593	-1.86754	0.0618258	NA	Distal Intergenic	15	23173864	23474029	300166	1	534744	Cdh18
83217	chr15	23716927	23717428	502	*	2.68921	0.605533	1.54395	0.392197	0.694913	NA	Distal Intergenic	15	23173864	23474029	300166	1	543063	Cdh18
83218	chr15	23729299	23729800	502	*	1.25697	2.71917	3.13626	0.867013	0.385935	NA	Exon (ENSMUST00000228912.1/ENSMUST00000228912.1, exon 1 of 1)	15	23173864	23474029	300166	1	555435	Cdh18
83219	chr15	23776244	23776745	502	*	5.5663	-1.18387	0.959054	-1.23441	0.217049	NA	Distal Intergenic	15	23173864	23474029	300166	1	602380	Cdh18
83220	chr15	23824810	23825311	502	*	11.9871	0.0988911	0.644242	0.1535	0.878004	NA	Distal Intergenic	15	23173864	23474029	300166	1	650946	Cdh18
83221	chr15	23861062	23861563	502	*	4.37833	-1.14019	1.09772	-1.03869	0.29895	NA	Distal Intergenic	15	23173864	23474029	300166	1	687198	Cdh18
83222	chr15	24022098	24022599	502	*	10.5563	-0.341424	0.667155	-0.511761	0.608818	NA	Distal Intergenic	15	23173864	23474029	300166	1	848234	Cdh18
83223	chr15	24064251	24064752	502	*	5.42786	-1.40275	0.997921	-1.40567	0.159823	NA	Distal Intergenic	15	23173864	23474029	300166	1	890387	Cdh18
83224	chr15	24095208	24095709	502	*	2.79925	-0.861143	1.53142	-0.562316	0.573901	NA	Distal Intergenic	15	23173864	23474029	300166	1	921344	Cdh18
83225	chr15	24137575	24138076	502	*	3.02101	1.86347	1.25153	1.48895	0.136501	NA	Distal Intergenic	15	23173864	23474029	300166	1	963711	Cdh18
83226	chr15	24157685	24158186	502	*	7.40661	0.307862	0.9504	0.323929	0.745992	NA	Distal Intergenic	15	23173864	23474029	300166	1	983821	Cdh18
83227	chr15	24215023	24215524	502	*	4.96517	-0.228522	0.895468	-0.255198	0.79857	NA	Distal Intergenic	15	23173864	23474029	300166	1	1041159	Cdh18
83228	chr15	24313206	24313707	502	*	0	NA	NA	NA	NA	NA	Intron (ENSMUST00000228438.1/ENSMUST00000228438.1, intron 3 of 4)	15	25364857	25413698	48842	2	1099991	Basp1
83229	chr15	24314840	24315341	502	*	0	NA	NA	NA	NA	NA	Intron (ENSMUST00000228438.1/ENSMUST00000228438.1, intron 3 of 4)	15	25364857	25413698	48842	2	1098357	Basp1
83230	chr15	24322137	24322638	502	*	1.42828	0.915396	2.66963	0.342893	0.731679	NA	Intron (ENSMUST00000228438.1/ENSMUST00000228438.1, intron 3 of 4)	15	25364857	25413698	48842	2	1091060	Basp1
83231	chr15	24323207	24323708	502	*	1.82778	1.38472	1.79797	0.770158	0.441206	NA	Intron (ENSMUST00000228438.1/ENSMUST00000228438.1, intron 3 of 4)	15	25364857	25413698	48842	2	1089990	Basp1
83232	chr15	24324035	24324536	502	*	0	NA	NA	NA	NA	NA	Intron (ENSMUST00000228438.1/ENSMUST00000228438.1, intron 3 of 4)	15	25364857	25413698	48842	2	1089162	Basp1
83233	chr15	24324980	24325481	502	*	1.22193	-0.60856	2.44555	-0.248844	0.803481	NA	Intron (ENSMUST00000228438.1/ENSMUST00000228438.1, intron 3 of 4)	15	25364857	25413698	48842	2	1088217	Basp1
83234	chr15	24502006	24502507	502	*	19.3864	0.139251	0.494618	0.281533	0.778302	NA	Distal Intergenic	15	25364857	25413698	48842	2	911191	Basp1
83235	chr15	24588892	24589393	502	*	9.52575	0.436325	0.720787	0.605345	0.54495	NA	Distal Intergenic	15	25364857	25413698	48842	2	824305	Basp1
83236	chr15	24604314	24604815	502	*	3.05733	0.116847	1.25834	0.0928583	0.926016	NA	Distal Intergenic	15	25364857	25413698	48842	2	808883	Basp1
83237	chr15	24668770	24669271	502	*	3.52329	-0.25879	1.24213	-0.208343	0.834961	NA	Distal Intergenic	15	25364857	25413698	48842	2	744427	Basp1
83238	chr15	24701584	24702085	502	*	9.31761	0.174408	0.925367	0.188475	0.850505	NA	Distal Intergenic	15	25364857	25413698	48842	2	711613	Basp1
83239	chr15	24724639	24725140	502	*	14.056	-0.327965	0.742396	-0.441766	0.658659	NA	Exon (ENSMUST00000226163.1/ENSMUST00000226163.1, exon 1 of 1)	15	25364857	25413698	48842	2	688558	Basp1
83240	chr15	24836529	24837030	502	*	1.15234	1.20904	2.45378	0.492725	0.622207	NA	Distal Intergenic	15	25364857	25413698	48842	2	576668	Basp1
83241	chr15	24897129	24897630	502	*	0.966339	-0.031008	3.75243	-0.00826345	0.993407	NA	Intron (ENSMUST00000228215.1/ENSMUST00000228215.1, intron 1 of 6)	15	25364857	25413698	48842	2	516068	Basp1
83242	chr15	24906901	24907402	502	*	15.6322	0.0111403	0.497169	0.0224076	0.982123	NA	Exon (ENSMUST00000228215.1/ENSMUST00000228215.1, exon 1 of 7)	15	25364857	25413698	48842	2	506296	Basp1
83243	chr15	24969202	24969703	502	*	17.1985	-0.873466	0.505141	-1.72915	0.083782	NA	Distal Intergenic	15	25364857	25413698	48842	2	443995	Basp1
83244	chr15	25026761	25027262	502	*	14.8808	0.440858	0.719365	0.612844	0.53998	NA	Exon (ENSMUST00000180955.1/ENSMUST00000180955.1, exon 1 of 4)	15	25364857	25413698	48842	2	386436	Basp1
83245	chr15	25047799	25048300	502	*	9.22389	-0.99473	0.851718	-1.16791	0.242843	NA	Distal Intergenic	15	25364857	25413698	48842	2	365398	Basp1
83246	chr15	25053382	25053883	502	*	0.691044	3.59307	4.90941	0.731874	0.464245	NA	Distal Intergenic	15	25364857	25413698	48842	2	359815	Basp1
83247	chr15	25055358	25055859	502	*	1.7499	1.20991	1.82711	0.662201	0.507843	NA	Distal Intergenic	15	25364857	25413698	48842	2	357839	Basp1
83248	chr15	25059273	25059774	502	*	11.4947	-1.08789	0.635277	-1.71246	0.086812	NA	Distal Intergenic	15	25364857	25413698	48842	2	353924	Basp1
83249	chr15	25116849	25117350	502	*	5.88991	-1.07952	0.929607	-1.16127	0.245533	NA	Intron (ENSMUST00000226274.1/ENSMUST00000226274.1, intron 4 of 6)	15	25364857	25413698	48842	2	296348	Basp1
83250	chr15	25117916	25118417	502	*	8.34296	-0.249457	1.01269	-0.246332	0.805426	NA	Intron (ENSMUST00000226274.1/ENSMUST00000226274.1, intron 3 of 6)	15	25364857	25413698	48842	2	295281	Basp1
83251	chr15	25120328	25120829	502	*	10.733	-0.658048	0.783396	-0.839994	0.400912	NA	Intron (ENSMUST00000226274.1/ENSMUST00000226274.1, intron 2 of 6)	15	25364857	25413698	48842	2	292869	Basp1
83252	chr15	25140771	25141272	502	*	13.5747	1.34691	0.872175	1.54432	0.122512	NA	Intron (ENSMUST00000056401.4/ENSMUST00000056401.4, intron 2 of 2)	15	25364857	25413698	48842	2	272426	Basp1
83253	chr15	25187941	25188442	502	*	9.46935	0.349589	0.969204	0.360697	0.718326	NA	Intron (ENSMUST00000228644.1/ENSMUST00000228644.1, intron 1 of 3)	15	25364857	25413698	48842	2	225256	Basp1
83254	chr15	25229563	25230064	502	*	7.46103	0.731918	1.01594	0.720434	0.471258	NA	Intron (ENSMUST00000228644.1/ENSMUST00000228644.1, intron 1 of 3)	15	25364857	25413698	48842	2	183634	Basp1
83255	chr15	25230178	25230679	502	*	12.0172	0.457546	0.780132	0.586498	0.557541	NA	Intron (ENSMUST00000228644.1/ENSMUST00000228644.1, intron 1 of 3)	15	25364857	25413698	48842	2	183019	Basp1
83256	chr15	25252782	25253283	502	*	9.4163	-0.907255	0.858716	-1.05653	0.290728	NA	Distal Intergenic	15	25364857	25413698	48842	2	160415	Basp1
83257	chr15	25278474	25278975	502	*	13.3867	0.453708	0.725992	0.624949	0.532005	NA	Distal Intergenic	15	25364857	25413698	48842	2	134723	Basp1
83258	chr15	25343402	25343903	502	*	6.96262	-0.421122	1.02378	-0.41134	0.680823	NA	Distal Intergenic	15	25364857	25413698	48842	2	69795	Basp1
83259	chr15	25358510	25359011	502	*	7.4626	0.326656	0.968491	0.337284	0.735903	NA	Distal Intergenic	15	25364857	25413698	48842	2	54687	Basp1
83260	chr15	25378619	25379120	502	*	14.1691	-3.9944	1.51006	-2.64519	0.00816462	NA	Intron (ENSMUST00000058845.8/70350, intron 1 of 1)	15	25364857	25413698	48842	2	34578	Basp1
83261	chr15	25416055	25416556	502	*	10.6206	-0.0416519	0.811602	-0.0513206	0.95907	NA	Promoter (<=1kb)	15	25415063	25433520	18458	1	992	Gm5468
83262	chr15	25418023	25418524	502	*	8.54571	-1.06768	0.967107	-1.10399	0.269597	NA	Promoter (2-3kb)	15	25415063	25433520	18458	1	2960	Gm5468
83263	chr15	25418895	25419396	502	*	1.38272	-2.37773	2.35797	-1.00838	0.313271	NA	Intron (ENSMUST00000227204.1/432939, intron 1 of 1)	15	25415063	25433520	18458	1	3832	Gm5468
83264	chr15	25428529	25429030	502	*	11.381	0.110517	0.710827	0.155477	0.876445	NA	Intron (ENSMUST00000227204.1/432939, intron 1 of 1)	15	25415063	25433520	18458	1	13466	Gm5468
83265	chr15	25440881	25441382	502	*	11.1277	1.04454	0.614828	1.69891	0.0893359	NA	Intron (ENSMUST00000227204.1/432939, intron 1 of 1)	15	25415063	25433520	18458	1	25818	Gm5468
83266	chr15	25486096	25486597	502	*	8.78088	-0.248319	0.806191	-0.308015	0.758071	NA	Distal Intergenic	15	25415063	25433520	18458	1	71033	Gm5468
83267	chr15	25489959	25490460	502	*	9.1932	-0.66441	1.02934	-0.645473	0.518621	NA	Distal Intergenic	15	25415063	25433520	18458	1	74896	Gm5468
83268	chr15	25498461	25498962	502	*	10.906	0.368375	0.707606	0.520593	0.60265	NA	Distal Intergenic	15	25415063	25433520	18458	1	83398	Gm5468
83269	chr15	25536382	25536883	502	*	11.8964	-0.8451	0.85051	-0.993639	0.320399	NA	Exon (ENSMUST00000228618.1/ENSMUST00000228618.1, exon 4 of 6)	15	25622525	25813673	191149	1	-85642	Myo10
83270	chr15	25539091	25539592	502	*	7.52313	-1.1052	0.795455	-1.3894	0.164712	NA	Intron (ENSMUST00000228618.1/ENSMUST00000228618.1, intron 3 of 5)	15	25622525	25813673	191149	1	-82933	Myo10
83271	chr15	25539871	25540372	502	*	10.6369	-1.46009	1.52191	-0.959381	0.337367	NA	Intron (ENSMUST00000228618.1/ENSMUST00000228618.1, intron 3 of 5)	15	25622525	25813673	191149	1	-82153	Myo10
83272	chr15	25549607	25550108	502	*	8.02833	-2.09942	1.51135	-1.3891	0.164801	NA	Intron (ENSMUST00000228618.1/ENSMUST00000228618.1, intron 3 of 5)	15	25622525	25813673	191149	1	-72417	Myo10
83273	chr15	25553463	25553964	502	*	4.98472	-0.954877	0.963131	-0.991429	0.321476	NA	Intron (ENSMUST00000228618.1/ENSMUST00000228618.1, intron 3 of 5)	15	25622525	25813673	191149	1	-68561	Myo10
83274	chr15	25567594	25568095	502	*	9.23607	0.125477	0.771436	0.162653	0.870791	NA	Intron (ENSMUST00000228618.1/ENSMUST00000228618.1, intron 3 of 5)	15	25622525	25813673	191149	1	-54430	Myo10
83275	chr15	25633835	25634336	502	*	16.1256	0.170892	0.562758	0.303669	0.76138	NA	Intron (ENSMUST00000110457.7/17909, intron 1 of 40)	15	25622549	25701950	79402	1	11286	Myo10
83276	chr15	25636625	25637126	502	*	8.17314	-1.2051	0.780588	-1.54384	0.122627	NA	Exon (ENSMUST00000228949.1/ENSMUST00000228949.1, exon 1 of 1)	15	25622549	25701950	79402	1	14076	Myo10
83277	chr15	25642467	25642968	502	*	9.3556	-0.141758	0.68588	-0.206681	0.836259	NA	Intron (ENSMUST00000110457.7/17909, intron 1 of 40)	15	25622549	25701950	79402	1	19918	Myo10
83278	chr15	25673193	25673694	502	*	13.2601	-1.11322	0.830912	-1.33975	0.180326	NA	Promoter (<=1kb)	15	25674510	25723950	49441	1	-816	Myo10
83279	chr15	25679114	25679615	502	*	12.8567	-0.493214	0.64164	-0.768678	0.442085	NA	Intron (ENSMUST00000110457.7/17909, intron 2 of 40)	15	25674510	25723950	49441	1	4604	Myo10
83280	chr15	25680289	25680790	502	*	14.5475	0.0586387	0.626812	0.0935507	0.925466	NA	Intron (ENSMUST00000110457.7/17909, intron 2 of 40)	15	25674510	25723950	49441	1	5779	Myo10
83281	chr15	25690063	25690564	502	*	14.2519	0.60001	0.655096	0.915911	0.359714	NA	Intron (ENSMUST00000110457.7/17909, intron 2 of 40)	15	25674510	25723950	49441	1	15553	Myo10
83282	chr15	25719202	25719703	502	*	13.556	0.416225	0.572703	0.726773	0.467365	NA	Intron (ENSMUST00000110457.7/17909, intron 4 of 40)	15	25713871	25724001	10131	1	5331	Myo10
83283	chr15	25723590	25724091	502	*	12.4565	0.0528836	0.70111	0.0754284	0.939874	NA	Exon (ENSMUST00000110457.7/17909, exon 6 of 41)	15	25713871	25724001	10131	1	9719	Myo10
83284	chr15	25731027	25731528	502	*	17.5766	0.116702	0.619592	0.188353	0.8506	NA	Intron (ENSMUST00000110457.7/17909, intron 9 of 40)	15	25742409	25781194	38786	1	-10881	Myo10
83285	chr15	25732149	25732650	502	*	6.73911	-0.0975589	0.984906	-0.0990541	0.921095	NA	Intron (ENSMUST00000110457.7/17909, intron 10 of 40)	15	25742409	25781194	38786	1	-9759	Myo10
83286	chr15	25732910	25733411	502	*	18.807	0.026373	0.583007	0.0452361	0.963919	NA	Intron (ENSMUST00000110457.7/17909, intron 10 of 40)	15	25742409	25781194	38786	1	-8998	Myo10
83287	chr15	25752539	25753040	502	*	12.001	0.643827	0.704006	0.914519	0.360444	NA	Promoter (<=1kb)	15	25752910	25813671	60762	1	0	Myo10
83288	chr15	25753047	25753548	502	*	8.82814	-0.424021	0.801672	-0.52892	0.596861	NA	Promoter (<=1kb)	15	25752979	25779774	26796	1	68	Myo10
83289	chr15	25757887	25758388	502	*	17.8437	0.272278	0.606554	0.448893	0.653509	NA	Promoter (<=1kb)	15	25758765	25776096	17332	1	-377	Myo10
83290	chr15	25758477	25758978	502	*	12.3332	0.698605	0.615443	1.13512	0.256323	NA	Promoter (<=1kb)	15	25758765	25776096	17332	1	0	Myo10
83291	chr15	25760210	25760711	502	*	16.9738	0.896902	0.617055	1.45352	0.146079	NA	Promoter (1-2kb)	15	25758785	25780409	21625	1	1425	Myo10
83292	chr15	25763120	25763621	502	*	15.1765	-0.869516	0.770867	-1.12797	0.259332	NA	Intron (ENSMUST00000110457.7/17909, intron 19 of 40)	15	25758785	25780409	21625	1	4335	Myo10
83293	chr15	25767535	25768036	502	*	8.91783	0.511818	0.738899	0.692676	0.488513	NA	Promoter (<=1kb)	15	25768556	25776345	7790	1	-520	Myo10
83294	chr15	25787199	25787700	502	*	12.3725	0.759496	0.808869	0.93896	0.347751	NA	Intron (ENSMUST00000110457.7/17909, intron 27 of 40)	15	25780190	25781368	1179	1	7009	Myo10
83295	chr15	25792000	25792501	502	*	8.90758	-0.155257	0.757609	-0.204931	0.837626	NA	Intron (ENSMUST00000110457.7/17909, intron 27 of 40)	15	25780190	25781368	1179	1	11810	Myo10
83296	chr15	25802207	25802708	502	*	9.27788	-1.24433	1.14311	-1.08855	0.276354	NA	Intron (ENSMUST00000110457.7/17909, intron 33 of 40)	15	25780190	25781368	1179	1	22017	Myo10
83297	chr15	25842470	25842971	502	*	13.2153	-0.894413	0.6289	-1.42219	0.154972	NA	Promoter (<=1kb)	15	25843180	25973687	130508	1	-209	Retreg1
83298	chr15	25873490	25873991	502	*	13.9195	-0.849348	0.84375	-1.00663	0.314111	NA	Intron (ENSMUST00000022881.14/66270, intron 1 of 8)	15	25843180	25973687	130508	1	30310	Retreg1
83299	chr15	25876834	25877335	502	*	13.718	-0.590699	0.583482	-1.01237	0.311362	NA	Intron (ENSMUST00000022881.14/66270, intron 1 of 8)	15	25910424	25966692	56269	1	-33089	Retreg1
83300	chr15	25877673	25878174	502	*	12.3172	-1.24254	0.827666	-1.50126	0.133287	NA	Intron (ENSMUST00000022881.14/66270, intron 1 of 8)	15	25910424	25966692	56269	1	-32250	Retreg1
83301	chr15	25898940	25899441	502	*	15.6372	0.155428	0.603398	0.257588	0.796725	NA	Intron (ENSMUST00000022881.14/66270, intron 3 of 8)	15	25910424	25966692	56269	1	-10983	Retreg1
83302	chr15	25900530	25901031	502	*	11.7398	-0.380437	0.66101	-0.57554	0.564926	NA	Intron (ENSMUST00000022881.14/66270, intron 3 of 8)	15	25910424	25966692	56269	1	-9393	Retreg1
83303	chr15	25903072	25903573	502	*	10.0113	0.00410681	0.661502	0.0062083	0.995047	NA	Intron (ENSMUST00000022881.14/66270, intron 3 of 8)	15	25910424	25966692	56269	1	-6851	Retreg1
83304	chr15	25948563	25949064	502	*	17.896	-0.0908536	0.517759	-0.175475	0.860707	NA	Promoter (<=1kb)	15	25948227	25948287	61	1	336	Mir7212
83305	chr15	25993266	25993767	502	*	11.6512	-0.246126	0.650887	-0.378139	0.705327	NA	Promoter (1-2kb)	15	25995036	25997427	2392	1	-1269	Zfp622
83306	chr15	25995466	25995967	502	*	7.88323	-1.76543	1.15884	-1.52345	0.127646	NA	Promoter (<=1kb)	15	25995036	25997427	2392	1	430	Zfp622
83307	chr15	26112776	26113277	502	*	0.166428	-0.142412	4.98864	-0.0285474	0.977226	NA	Distal Intergenic	15	26054365	26062438	8074	2	-50338	Gm41279
83308	chr15	26248031	26248532	502	*	4.1033	-0.00149509	1.07989	-0.00138448	0.998895	NA	Distal Intergenic	15	26309048	26312371	3324	1	-60516	Marchf11
83309	chr15	26276024	26276525	502	*	8.9892	-0.253319	1.22055	-0.207545	0.835584	NA	Distal Intergenic	15	26309048	26312371	3324	1	-32523	Marchf11
83310	chr15	26276588	26277089	502	*	7.46997	0.610701	1.10902	0.550666	0.581863	NA	Distal Intergenic	15	26309048	26312371	3324	1	-31959	Marchf11
83311	chr15	26280357	26280858	502	*	5.14998	2.07616	0.910782	2.27953	0.0226356	NA	Distal Intergenic	15	26309048	26312371	3324	1	-28190	Marchf11
83312	chr15	26292016	26292517	502	*	11.4324	0.867271	0.887902	0.976765	0.328686	NA	Distal Intergenic	15	26309048	26312371	3324	1	-16531	Marchf11
83313	chr15	26365374	26365875	502	*	9.48548	0.0661992	0.733038	0.0903079	0.928043	NA	Intron (ENSMUST00000140840.7/211147, intron 2 of 3)	15	26387719	26409576	21858	1	-21844	Marchf11
83314	chr15	26373724	26374225	502	*	13.6063	-0.0357282	0.812254	-0.0439864	0.964915	NA	Intron (ENSMUST00000140840.7/211147, intron 2 of 3)	15	26387719	26409576	21858	1	-13494	Marchf11
83315	chr15	26530052	26530553	502	*	8.44424	-0.668362	1.19194	-0.560733	0.574979	NA	Distal Intergenic	15	26387719	26409576	21858	1	142333	Marchf11
83316	chr15	26533884	26534385	502	*	10.4948	-1.46189	1.51794	-0.96307	0.335513	NA	Distal Intergenic	15	26387719	26409576	21858	1	146165	Marchf11
83317	chr15	26620228	26620729	502	*	17.0696	0.213473	0.602203	0.354487	0.722974	NA	Exon (ENSMUST00000228205.1/ENSMUST00000228205.1, exon 3 of 6)	15	26387719	26409576	21858	1	232509	Marchf11
83318	chr15	26635422	26635923	502	*	7.46156	-2.12198	1.49942	-1.4152	0.15701	NA	Intron (ENSMUST00000228205.1/ENSMUST00000228205.1, intron 5 of 5)	15	26387719	26409576	21858	1	247703	Marchf11
83319	chr15	26651672	26652173	502	*	1.72456	0.372554	1.77693	0.209661	0.833932	NA	Intron (ENSMUST00000059204.10/448987, intron 2 of 3)	15	26787619	26895518	107900	2	243345	Fbxl7
83320	chr15	26673239	26673740	502	*	7.68089	-3.41045	1.55069	-2.19931	0.0278558	NA	Exon (ENSMUST00000227068.1/ENSMUST00000227068.1, exon 1 of 1)	15	26787619	26895518	107900	2	221778	Fbxl7
83321	chr15	26680705	26681206	502	*	3.38354	0.644592	1.3045	0.494131	0.621214	NA	Intron (ENSMUST00000059204.10/448987, intron 2 of 3)	15	26787619	26895518	107900	2	214312	Fbxl7
83322	chr15	26681362	26681863	502	*	6.26992	1.09063	0.820521	1.3292	0.183783	NA	Intron (ENSMUST00000059204.10/448987, intron 2 of 3)	15	26787619	26895518	107900	2	213655	Fbxl7
83323	chr15	26685600	26686101	502	*	6.867	0.151537	0.977465	0.15503	0.876797	NA	Intron (ENSMUST00000059204.10/448987, intron 2 of 3)	15	26787619	26895518	107900	2	209417	Fbxl7
83324	chr15	26693047	26693548	502	*	7.41059	0.46103	0.887413	0.519521	0.603398	NA	Intron (ENSMUST00000059204.10/448987, intron 2 of 3)	15	26787619	26895518	107900	2	201970	Fbxl7
83325	chr15	26703159	26703660	502	*	6.95605	-0.413213	1.03391	-0.39966	0.689407	NA	Intron (ENSMUST00000059204.10/448987, intron 2 of 3)	15	26787619	26895518	107900	2	191858	Fbxl7
83326	chr15	26707982	26708483	502	*	5.20024	-1.9767	1.55522	-1.27101	0.203724	NA	Intron (ENSMUST00000059204.10/448987, intron 2 of 3)	15	26787619	26895518	107900	2	187035	Fbxl7
83327	chr15	26712172	26712673	502	*	14.4183	1.01004	0.998938	1.01111	0.311962	NA	Intron (ENSMUST00000059204.10/448987, intron 2 of 3)	15	26787619	26895518	107900	2	182845	Fbxl7
83328	chr15	26717898	26718399	502	*	9.83709	0.050235	0.722334	0.0695454	0.944556	NA	Intron (ENSMUST00000059204.10/448987, intron 2 of 3)	15	26787619	26895518	107900	2	177119	Fbxl7
83329	chr15	26729268	26729769	502	*	9.85952	-1.48688	0.770849	-1.92889	0.0537448	NA	Exon (ENSMUST00000228390.1/ENSMUST00000228390.1, exon 1 of 1)	15	26787619	26895518	107900	2	165749	Fbxl7
83330	chr15	26768151	26768652	502	*	6.43473	-0.392223	1.03953	-0.37731	0.705944	NA	Intron (ENSMUST00000059204.10/448987, intron 2 of 3)	15	26787619	26895518	107900	2	126866	Fbxl7
83331	chr15	26795512	26796013	502	*	14.1007	-0.663664	0.70485	-0.941567	0.346414	NA	Intron (ENSMUST00000059204.10/448987, intron 1 of 3)	15	26787619	26895518	107900	2	99505	Fbxl7
83332	chr15	26845541	26846042	502	*	9.65564	-0.340622	0.768923	-0.442986	0.657776	NA	Intron (ENSMUST00000059204.10/448987, intron 1 of 3)	15	26787619	26895518	107900	2	49476	Fbxl7
83333	chr15	26849430	26849931	502	*	7.20936	-0.536426	1.02949	-0.521058	0.602326	NA	Intron (ENSMUST00000059204.10/448987, intron 1 of 3)	15	26787619	26895518	107900	2	45587	Fbxl7
83334	chr15	26873387	26873888	502	*	10.0392	0.869096	0.741788	1.17162	0.241348	NA	Intron (ENSMUST00000059204.10/448987, intron 1 of 3)	15	26787619	26895518	107900	2	21630	Fbxl7
83335	chr15	26907287	26907788	502	*	0.166428	-0.142412	4.98864	-0.0285474	0.977226	NA	Distal Intergenic	15	26540459	26895580	355122	2	-11707	Fbxl7
83336	chr15	26907853	26908354	502	*	0.467088	-1.65296	4.8578	-0.340269	0.733654	NA	Distal Intergenic	15	26540459	26895580	355122	2	-12273	Fbxl7
83337	chr15	26908366	26908867	502	*	0.638975	1.46647	4.96325	0.295465	0.767638	NA	Distal Intergenic	15	26540459	26895580	355122	2	-12786	Fbxl7
83338	chr15	26913446	26913947	502	*	8.75474	0.341223	1.08788	0.31366	0.75378	NA	Distal Intergenic	15	26540459	26895580	355122	2	-17866	Fbxl7
83339	chr15	27014056	27014557	502	*	9.10858	1.04425	0.720962	1.44841	0.147501	NA	Distal Intergenic	15	26540459	26895580	355122	2	-118476	Fbxl7
83340	chr15	27025291	27025792	502	*	4.37981	0.205278	1.04442	0.196547	0.844182	NA	Exon (ENSMUST00000169678.3/ENSMUST00000169678.3, exon 1 of 1)	15	26540459	26895580	355122	2	-129711	Fbxl7
83341	chr15	27063937	27064438	502	*	9.69065	-0.462545	0.762068	-0.60696	0.543877	NA	Distal Intergenic	15	26540459	26895580	355122	2	-168357	Fbxl7
83342	chr15	27083605	27084106	502	*	15.211	-0.133669	0.801909	-0.166688	0.867616	NA	Distal Intergenic	15	26540459	26895580	355122	2	-188025	Fbxl7
83343	chr15	27178224	27178725	502	*	10.6688	0.0137008	0.910493	0.0150477	0.987994	NA	Distal Intergenic	15	26540459	26895580	355122	2	-282644	Fbxl7
83344	chr15	27189630	27190131	502	*	11.3047	0.624106	0.625783	0.997321	0.318609	NA	Distal Intergenic	15	27466677	27594909	128233	1	-276546	Ank
83345	chr15	27204872	27205373	502	*	18.3556	0.472936	0.779949	0.606368	0.54427	NA	Distal Intergenic	15	27466677	27594909	128233	1	-261304	Ank
83346	chr15	27234664	27235165	502	*	13.1327	-0.786594	0.707926	-1.11112	0.266515	NA	Distal Intergenic	15	27466677	27594909	128233	1	-231512	Ank
83347	chr15	27246353	27246854	502	*	10.4078	-2.34946	1.49433	-1.57225	0.115892	NA	Distal Intergenic	15	27466677	27594909	128233	1	-219823	Ank
83348	chr15	27287293	27287794	502	*	0.223391	-0.142441	4.98863	-0.0285532	0.977221	NA	Distal Intergenic	15	27466677	27594909	128233	1	-178883	Ank
83349	chr15	27290738	27291239	502	*	2.53431	1.63936	4.6703	0.351017	0.725575	NA	Distal Intergenic	15	27466677	27594909	128233	1	-175438	Ank
83350	chr15	27291832	27292333	502	*	1.01692	-0.667379	2.97736	-0.224151	0.822639	NA	Distal Intergenic	15	27466677	27594909	128233	1	-174344	Ank
83351	chr15	27304196	27304697	502	*	12.0331	1.01729	0.705875	1.44117	0.149536	NA	Distal Intergenic	15	27466677	27594909	128233	1	-161980	Ank
83352	chr15	27326548	27327049	502	*	17.9416	0.453594	0.460973	0.983993	0.325119	NA	Distal Intergenic	15	27466677	27594909	128233	1	-139628	Ank
83353	chr15	27384261	27384762	502	*	0.345522	2.73327	4.98617	0.548171	0.583574	NA	Distal Intergenic	15	27466677	27594909	128233	1	-81915	Ank
83354	chr15	27386689	27387190	502	*	0	NA	NA	NA	NA	NA	Distal Intergenic	15	27466677	27594909	128233	1	-79487	Ank
83355	chr15	27387696	27388197	502	*	0.316758	-1.091	4.89223	-0.223007	0.82353	NA	Distal Intergenic	15	27466677	27594909	128233	1	-78480	Ank
83356	chr15	27388756	27389257	502	*	0	NA	NA	NA	NA	NA	Distal Intergenic	15	27466677	27594909	128233	1	-77420	Ank
83357	chr15	27412472	27412973	502	*	12.2349	0.334805	0.722354	0.463492	0.643012	NA	Distal Intergenic	15	27466677	27594909	128233	1	-53704	Ank
83358	chr15	27449595	27450096	502	*	7.96066	0.33542	0.857521	0.391151	0.695686	NA	Distal Intergenic	15	27466677	27594909	128233	1	-16581	Ank
83359	chr15	27461949	27462450	502	*	5.53751	-0.218685	1.25914	-0.173679	0.862118	NA	Intron (ENSMUST00000227384.1/ENSMUST00000227384.1, intron 1 of 4)	15	27466677	27594909	128233	1	-4227	Ank
83360	chr15	27472260	27472761	502	*	12.8982	0.234253	0.75841	0.308875	0.757417	NA	Intron (ENSMUST00000022875.6/11732, intron 1 of 11)	15	27466677	27594909	128233	1	5583	Ank
83361	chr15	27473426	27473927	502	*	7.24628	-0.100897	1.05488	-0.095648	0.9238	NA	Intron (ENSMUST00000022875.6/11732, intron 1 of 11)	15	27466677	27594909	128233	1	6749	Ank
83362	chr15	27485654	27486155	502	*	16.8475	1.0348	0.585906	1.76615	0.0773703	NA	Intron (ENSMUST00000022875.6/11732, intron 1 of 11)	15	27466677	27594909	128233	1	18977	Ank
83363	chr15	27496604	27497105	502	*	12.7975	-0.202165	0.626847	-0.322511	0.747065	NA	Intron (ENSMUST00000022875.6/11732, intron 1 of 11)	15	27466677	27594909	128233	1	29927	Ank
83364	chr15	27497163	27497664	502	*	15.5386	0.328846	0.574623	0.572282	0.567131	NA	Intron (ENSMUST00000022875.6/11732, intron 1 of 11)	15	27466677	27594909	128233	1	30486	Ank
83365	chr15	27508872	27509373	502	*	11.1625	-0.605469	0.625674	-0.967706	0.333191	NA	Intron (ENSMUST00000022875.6/11732, intron 1 of 11)	15	27466677	27594909	128233	1	42195	Ank
83366	chr15	27525580	27526081	502	*	12.115	-0.106861	0.645531	-0.16554	0.868519	NA	Intron (ENSMUST00000022875.6/11732, intron 1 of 11)	15	27571447	27594452	23006	1	-45366	Ank
83367	chr15	27580692	27581193	502	*	13.4308	0.0623083	0.630973	0.0987495	0.921337	NA	Intron (ENSMUST00000022875.6/11732, intron 8 of 11)	15	27571494	27571558	65	1	9198	Mir7117
83368	chr15	27581502	27582003	502	*	19.2996	0.243	0.496547	0.489381	0.624572	NA	Intron (ENSMUST00000022875.6/11732, intron 8 of 11)	15	27571494	27571558	65	1	10008	Mir7117
83369	chr15	27585493	27585994	502	*	11.3442	-0.185293	0.655594	-0.282634	0.777458	NA	Intron (ENSMUST00000022875.6/11732, intron 8 of 11)	15	27571494	27571558	65	1	13999	Mir7117
83370	chr15	27588424	27588925	502	*	16.8148	-0.477292	0.628032	-0.759981	0.447266	NA	Intron (ENSMUST00000022875.6/11732, intron 8 of 11)	15	27571494	27571558	65	1	16930	Mir7117
83371	chr15	27593675	27594176	502	*	11.9108	-0.471873	0.719221	-0.65609	0.511766	NA	3' UTR	15	27542635	27608861	66227	2	14685	Otulin
83372	chr15	27595529	27596030	502	*	12.6386	-1.01914	0.62504	-1.63052	0.102993	NA	Intron (ENSMUST00000228179.1/432940, intron 1 of 1)	15	27542635	27608861	66227	2	12831	Otulin
83373	chr15	27610002	27610503	502	*	5.59093	0.756835	1.02447	0.738756	0.460055	NA	Promoter (1-2kb)	15	27542635	27608861	66227	2	-1141	Otulin
83374	chr15	27616133	27616634	502	*	10.7739	0.506001	0.71302	0.709659	0.477915	NA	3' UTR	15	27542635	27608861	66227	2	-7272	Otulin
83375	chr15	27665256	27665757	502	*	16.3096	-0.814806	0.601185	-1.35533	0.175312	NA	Promoter (2-3kb)	15	27657002	27662440	5439	2	-2816	Otulinl
83376	chr15	27674243	27674744	502	*	10.4356	0.309797	0.703301	0.440491	0.659582	NA	Intron (ENSMUST00000226170.1/223433, intron 1 of 8)	15	27655071	27681512	26442	2	6768	Otulinl
83377	chr15	27677798	27678299	502	*	9.80148	-1.1759	0.715951	-1.64243	0.1005	NA	Intron (ENSMUST00000226170.1/223433, intron 1 of 8)	15	27655071	27681512	26442	2	3213	Otulinl
83378	chr15	27715324	27715825	502	*	15.7031	-0.288428	0.603807	-0.477682	0.632877	NA	Distal Intergenic	15	27735050	27736522	1473	2	20697	Trio
83379	chr15	27741866	27742367	502	*	0.0569627	0	4.99742	0	1	NA	Promoter (<=1kb)	15	27730651	27742323	11673	2	0	Trio
83380	chr15	27770658	27771159	502	*	12.91	-0.519462	0.779199	-0.666661	0.504988	NA	3' UTR	15	27773888	27788638	14751	2	17479	Trio
83381	chr15	27777697	27778198	502	*	10.3797	-0.515101	1.02883	-0.500666	0.616607	NA	Intron (ENSMUST00000090247.6/223435, intron 34 of 56)	15	27773888	27788638	14751	2	10440	Trio
83382	chr15	27781868	27782369	502	*	15.3167	1.36374	0.691041	1.97346	0.048443	NA	Intron (ENSMUST00000090247.6/223435, intron 34 of 56)	15	27773888	27788638	14751	2	6269	Trio
83383	chr15	27784087	27784588	502	*	12.0735	-0.977378	0.771958	-1.2661	0.205476	NA	Intron (ENSMUST00000090247.6/223435, intron 34 of 56)	15	27773888	27788638	14751	2	4050	Trio
83384	chr15	27785061	27785562	502	*	9.27946	0.880634	0.741237	1.18806	0.23481	NA	Intron (ENSMUST00000090247.6/223435, intron 34 of 56)	15	27773888	27788638	14751	2	3076	Trio
83385	chr15	27785588	27786089	502	*	11.3956	1.51299	0.753086	2.00905	0.044532	NA	Promoter (2-3kb)	15	27773888	27788638	14751	2	2549	Trio
83386	chr15	27786332	27786833	502	*	15.171	0.402239	0.596599	0.67422	0.500172	NA	Promoter (1-2kb)	15	27773888	27788638	14751	2	1805	Trio
83387	chr15	27787652	27788153	502	*	12.0604	-0.14318	0.635338	-0.225361	0.821699	NA	Promoter (<=1kb)	15	27773888	27788638	14751	2	485	Trio
83388	chr15	27792741	27793242	502	*	7.77955	0.36974	0.736409	0.502084	0.615608	NA	Intron (ENSMUST00000090247.6/223435, intron 34 of 56)	15	27773888	27788638	14751	2	-4103	Trio
83389	chr15	27801073	27801574	502	*	11.242	-0.8661	0.625151	-1.38542	0.165923	NA	Intron (ENSMUST00000090247.6/223435, intron 34 of 56)	15	27773888	27788638	14751	2	-12435	Trio
83390	chr15	27802119	27802620	502	*	13.8901	-0.805532	0.57807	-1.39348	0.163473	NA	Intron (ENSMUST00000090247.6/223435, intron 34 of 56)	15	27773888	27788638	14751	2	-13481	Trio
83391	chr15	27803664	27804165	502	*	14.9579	0.563251	0.616587	0.913498	0.360981	NA	Intron (ENSMUST00000090247.6/223435, intron 34 of 56)	15	27773888	27788638	14751	2	-15026	Trio
83392	chr15	27806259	27806760	502	*	9.91781	0.331148	0.769077	0.430578	0.666775	NA	Intron (ENSMUST00000090247.6/223435, intron 33 of 56)	15	27773888	27788638	14751	2	-17621	Trio
83393	chr15	27810075	27810576	502	*	8.33834	-0.674772	0.994392	-0.678578	0.497405	NA	Intron (ENSMUST00000090247.6/223435, intron 33 of 56)	15	27773888	27788638	14751	2	-21437	Trio
83394	chr15	27811077	27811578	502	*	9.75713	0.184781	0.936495	0.197311	0.843584	NA	Intron (ENSMUST00000090247.6/223435, intron 33 of 56)	15	27773888	27788638	14751	2	-22439	Trio
83395	chr15	27817087	27817588	502	*	18.3423	-0.221074	0.501238	-0.441056	0.659172	NA	Intron (ENSMUST00000090247.6/223435, intron 33 of 56)	15	27746900	27841741	94842	2	24153	Trio
83396	chr15	27838142	27838643	502	*	12.211	0.4768	0.863964	0.551875	0.581034	NA	Exon (ENSMUST00000226117.1/ENSMUST00000226117.1, exon 1 of 1)	15	27746900	27841741	94842	2	3098	Trio
83397	chr15	27850710	27851211	502	*	10.2374	-0.861719	0.79045	-1.09016	0.275642	NA	Exon (ENSMUST00000090247.6/223435, exon 15 of 57)	15	27746900	27841741	94842	2	-8969	Trio
83398	chr15	27876217	27876718	502	*	15.8373	0.667866	0.636532	1.04923	0.294074	NA	Intron (ENSMUST00000090247.6/223435, intron 10 of 56)	15	27746900	27841741	94842	2	-34476	Trio
83399	chr15	27888085	27888586	502	*	10.5156	-0.544158	0.747166	-0.728296	0.466432	NA	Intron (ENSMUST00000090247.6/223435, intron 9 of 56)	15	27770536	27919271	148736	2	30685	Trio
83400	chr15	27904428	27904929	502	*	7.72053	-0.518899	1.011	-0.513251	0.607776	NA	Intron (ENSMUST00000090247.6/223435, intron 4 of 56)	15	27770536	27919271	148736	2	14342	Trio
83401	chr15	27906496	27906997	502	*	17.2905	-0.655843	0.657582	-0.997355	0.318592	NA	Intron (ENSMUST00000090247.6/223435, intron 3 of 56)	15	27770536	27919271	148736	2	12274	Trio
83402	chr15	27925216	27925717	502	*	16.657	-0.0176417	0.605262	-0.0291472	0.976747	NA	Intron (ENSMUST00000090247.6/223435, intron 1 of 56)	15	27770536	27919271	148736	2	-5945	Trio
83403	chr15	27925843	27926344	502	*	14.0739	0.407328	0.572314	0.711723	0.476637	NA	Intron (ENSMUST00000090247.6/223435, intron 1 of 56)	15	27770536	27919271	148736	2	-6572	Trio
83404	chr15	27931854	27932355	502	*	11.1282	0.843871	0.705485	1.19616	0.231635	NA	Intron (ENSMUST00000090247.6/223435, intron 1 of 56)	15	27770536	27919271	148736	2	-12583	Trio
83405	chr15	27942126	27942627	502	*	14.592	0.233659	0.562477	0.415411	0.677841	NA	Intron (ENSMUST00000090247.6/223435, intron 1 of 56)	15	27770536	27919271	148736	2	-22855	Trio
83406	chr15	27945421	27945922	502	*	13.1405	0.0114272	0.670154	0.0170515	0.986396	NA	Intron (ENSMUST00000090247.6/223435, intron 1 of 56)	15	27770536	27919271	148736	2	-26150	Trio
83407	chr15	27957744	27958245	502	*	16.3571	0.227199	0.55936	0.406176	0.684613	NA	Intron (ENSMUST00000090247.6/223435, intron 1 of 56)	15	27919133	27995363	76231	2	37118	Trio
83408	chr15	27976824	27977325	502	*	18.9281	-1.07947	0.93263	-1.15745	0.24709	NA	Intron (ENSMUST00000090247.6/223435, intron 1 of 56)	15	27919133	27995363	76231	2	18038	Trio
83409	chr15	27993031	27993532	502	*	10.3169	-0.342693	0.753766	-0.454641	0.649367	NA	Promoter (1-2kb)	15	27919133	27995363	76231	2	1831	Trio
83410	chr15	27995487	27995988	502	*	8.21346	-0.763925	0.877854	-0.870219	0.384181	NA	Promoter (<=1kb)	15	27919133	27995363	76231	2	-124	Trio
83411	chr15	27996687	27997188	502	*	16.2012	-0.20552	0.49305	-0.416834	0.6768	NA	Promoter (1-2kb)	15	27919133	27995363	76231	2	-1324	Trio
83412	chr15	28021872	28022373	502	*	14.5227	0.188381	0.53628	0.351274	0.725383	NA	Promoter (2-3kb)	15	27902839	28024954	122116	2	2581	Trio
83413	chr15	28037417	28037918	502	*	11.685	-0.314853	0.739325	-0.425866	0.670205	NA	Distal Intergenic	15	27730651	28025848	295198	2	-11569	Trio
83414	chr15	28053908	28054409	502	*	6.58948	0.598303	1.12006	0.534171	0.593223	NA	Intron (ENSMUST00000228807.1/ENSMUST00000228807.1, intron 5 of 5)	15	27730651	28025848	295198	2	-28060	Trio
83415	chr15	28060395	28060896	502	*	9.53128	0.164677	0.919243	0.179144	0.857824	NA	Intron (ENSMUST00000228807.1/ENSMUST00000228807.1, intron 5 of 5)	15	27730651	28025848	295198	2	-34547	Trio
83416	chr15	28067363	28067864	502	*	16.4103	0.547467	0.604335	0.905899	0.364989	NA	Intron (ENSMUST00000228807.1/ENSMUST00000228807.1, intron 2 of 5)	15	27730651	28025848	295198	2	-41515	Trio
83417	chr15	28070784	28071285	502	*	12.198	-0.304334	0.698388	-0.435767	0.663006	NA	Intron (ENSMUST00000228807.1/ENSMUST00000228807.1, intron 1 of 5)	15	27730651	28025848	295198	2	-44936	Trio
83418	chr15	28103691	28104192	502	*	6.5609	-0.10712	0.946176	-0.113213	0.909862	NA	Intron (ENSMUST00000228807.1/ENSMUST00000228807.1, intron 1 of 5)	15	27730651	28025848	295198	2	-77843	Trio
83419	chr15	28109870	28110371	502	*	14.7789	-0.252895	1.21741	-0.207732	0.835438	NA	Intron (ENSMUST00000228807.1/ENSMUST00000228807.1, intron 1 of 5)	15	27730651	28025848	295198	2	-84022	Trio
83420	chr15	28133245	28133746	502	*	11.1411	0.0761838	0.82039	0.0928629	0.926013	NA	Distal Intergenic	15	28203752	28472052	268301	1	-70006	Dnah5
83421	chr15	28134131	28134632	502	*	15.5162	-0.366778	0.859836	-0.426567	0.669695	NA	Distal Intergenic	15	28203752	28472052	268301	1	-69120	Dnah5
83422	chr15	28188000	28188501	502	*	14.7245	-0.463661	0.714632	-0.648811	0.51646	NA	Distal Intergenic	15	28203752	28472052	268301	1	-15251	Dnah5
83423	chr15	28203471	28203972	502	*	7.14002	-0.675474	1.0186	-0.66314	0.507241	NA	Promoter (<=1kb)	15	28203752	28472052	268301	1	0	Dnah5
83424	chr15	28258616	28259117	502	*	0.209231	-0.142442	4.98863	-0.0285533	0.977221	NA	Intron (ENSMUST00000067048.7/110082, intron 16 of 78)	15	28203752	28472052	268301	1	54864	Dnah5
83425	chr15	28263847	28264348	502	*	10.855	0.754449	0.972134	0.776075	0.437705	NA	Intron (ENSMUST00000067048.7/110082, intron 17 of 78)	15	28203752	28472052	268301	1	60095	Dnah5
83426	chr15	28302949	28303450	502	*	5.12262	1.34834	1.52698	0.883007	0.377232	NA	Intron (ENSMUST00000067048.7/110082, intron 30 of 78)	15	28203752	28472052	268301	1	99197	Dnah5
83427	chr15	28307811	28308312	502	*	7.71626	-4.08577	1.53514	-2.6615	0.0077794	NA	Intron (ENSMUST00000067048.7/110082, intron 32 of 78)	15	28203752	28472052	268301	1	104059	Dnah5
83428	chr15	28315836	28316337	502	*	14.63	-0.253007	0.544482	-0.464674	0.642165	NA	Intron (ENSMUST00000067048.7/110082, intron 35 of 78)	15	28203752	28472052	268301	1	112084	Dnah5
83429	chr15	28326873	28327374	502	*	12.4623	1.62313	0.933101	1.7395	0.0819472	NA	Exon (ENSMUST00000067048.7/110082, exon 37 of 79)	15	28203752	28472052	268301	1	123121	Dnah5
83430	chr15	28327378	28327879	502	*	18.8581	0.648452	1.23405	0.525466	0.599259	NA	Exon (ENSMUST00000067048.7/110082, exon 37 of 79)	15	28203752	28472052	268301	1	123626	Dnah5
83431	chr15	28599875	28600376	502	*	6.62425	0.67115	0.934011	0.718568	0.472407	NA	Distal Intergenic	15	28203752	28472052	268301	1	396123	Dnah5
83432	chr15	28607897	28608398	502	*	7.2528	0.00437513	1.27242	0.00343844	0.997257	NA	Distal Intergenic	15	28203752	28472052	268301	1	404145	Dnah5
83433	chr15	28615530	28616031	502	*	13.9222	-1.29617	0.690137	-1.87814	0.0603622	NA	Distal Intergenic	15	28203752	28472052	268301	1	411778	Dnah5
83434	chr15	28917766	28918267	502	*	5.23102	-0.803084	1.2264	-0.654833	0.512576	NA	Distal Intergenic	15	28203752	28472052	268301	1	714014	Dnah5
83435	chr15	28982135	28982636	502	*	4.04833	-0.227991	1.02774	-0.221836	0.824441	NA	Distal Intergenic	15	29713331	29713404	74	2	730768	Mir3964
83436	chr15	29284554	29285055	502	*	0.660221	-2.05592	4.71695	-0.435858	0.66294	NA	Distal Intergenic	15	29713331	29713404	74	2	428349	Mir3964
83437	chr15	29286112	29286613	502	*	0	NA	NA	NA	NA	NA	Distal Intergenic	15	29713331	29713404	74	2	426791	Mir3964
83438	chr15	29289206	29289707	502	*	0.209231	-0.142442	4.98863	-0.0285533	0.977221	NA	Distal Intergenic	15	29713331	29713404	74	2	423697	Mir3964
83439	chr15	29366074	29366575	502	*	5.05523	1.58297	0.939003	1.6858	0.0918348	NA	Distal Intergenic	15	29713331	29713404	74	2	346829	Mir3964
83440	chr15	29395167	29395668	502	*	4.84399	-0.168462	0.912	-0.184717	0.853451	NA	Distal Intergenic	15	29713331	29713404	74	2	317736	Mir3964
83441	chr15	29434014	29434515	502	*	11.0938	-1.02028	0.785923	-1.2982	0.19422	NA	Distal Intergenic	15	29713331	29713404	74	2	278889	Mir3964
83442	chr15	29437643	29438144	502	*	9.12197	0.351356	0.853098	0.411859	0.680443	NA	Distal Intergenic	15	29713331	29713404	74	2	275260	Mir3964
83443	chr15	29458126	29458627	502	*	6.25269	0.95267	0.893655	1.06604	0.286406	NA	Distal Intergenic	15	29713331	29713404	74	2	254777	Mir3964
83444	chr15	29469725	29470226	502	*	2.33176	0.129012	1.50078	0.0859633	0.931496	NA	Distal Intergenic	15	29713331	29713404	74	2	243178	Mir3964
83445	chr15	29550758	29551259	502	*	1.40454	4.44936	2.80376	1.58693	0.112529	NA	Distal Intergenic	15	29713331	29713404	74	2	162145	Mir3964
83446	chr15	29582179	29582680	502	*	6.45647	0.11671	1.07529	0.108538	0.913569	NA	Distal Intergenic	15	29713331	29713404	74	2	130724	Mir3964
83447	chr15	29597695	29598196	502	*	0.443795	-1.15647	4.88751	-0.236618	0.812953	NA	Distal Intergenic	15	29713331	29713404	74	2	115208	Mir3964
83448	chr15	29719681	29720182	502	*	11.1803	-0.329666	0.61933	-0.532294	0.594522	NA	Distal Intergenic	15	29713331	29713404	74	2	-6277	Mir3964
83449	chr15	29983442	29983943	502	*	4.96086	0.193289	0.907556	0.212978	0.831344	NA	Distal Intergenic	15	30172593	31029341	856749	1	-188650	Ctnnd2
83450	chr15	29984028	29984529	502	*	4.00425	0.510536	1.13775	0.448724	0.653631	NA	Distal Intergenic	15	30172593	31029341	856749	1	-188064	Ctnnd2
83451	chr15	29984549	29985050	502	*	0.15033	-0.068369	4.99372	-0.013691	0.989076	NA	Distal Intergenic	15	30172593	31029341	856749	1	-187543	Ctnnd2
83452	chr15	30029228	30029729	502	*	16.3788	0.534127	0.572761	0.932549	0.351053	NA	Distal Intergenic	15	30172593	31029341	856749	1	-142864	Ctnnd2
83453	chr15	30040919	30041420	502	*	2.85073	1.89147	1.63513	1.15677	0.247365	NA	Distal Intergenic	15	30172593	31029341	856749	1	-131173	Ctnnd2
83454	chr15	30042592	30043093	502	*	1.55126	-1.16866	2.12105	-0.550981	0.581646	NA	Distal Intergenic	15	30172593	31029341	856749	1	-129500	Ctnnd2
83455	chr15	30050856	30051357	502	*	7.15726	-0.245786	1.67571	-0.146676	0.883388	NA	Distal Intergenic	15	30172593	31029341	856749	1	-121236	Ctnnd2
83456	chr15	30084292	30084793	502	*	4.41208	-0.961537	1.64418	-0.584813	0.558674	NA	Distal Intergenic	15	30172593	31029341	856749	1	-87800	Ctnnd2
83457	chr15	30093970	30094471	502	*	0.220404	-0.142445	4.98863	-0.0285539	0.97722	NA	Distal Intergenic	15	30172593	31029341	856749	1	-78122	Ctnnd2
83458	chr15	30094958	30095459	502	*	2.81459	0.766136	1.30902	0.585272	0.558365	NA	Distal Intergenic	15	30172593	31029341	856749	1	-77134	Ctnnd2
83459	chr15	30114540	30115041	502	*	2.15439	-1.81437	1.79849	-1.00883	0.313056	NA	Distal Intergenic	15	30172593	31029341	856749	1	-57552	Ctnnd2
83460	chr15	30169985	30170486	502	*	8.98791	0.334264	0.788543	0.4239	0.671639	NA	Promoter (2-3kb)	15	30172593	31029341	856749	1	-2107	Ctnnd2
83461	chr15	30171531	30172032	502	*	19.2064	0.566969	0.530015	1.06972	0.284745	NA	Promoter (<=1kb)	15	30172593	31029341	856749	1	-561	Ctnnd2
83462	chr15	30174513	30175014	502	*	11.8934	0.0149736	0.665589	0.0224967	0.982052	NA	Promoter (1-2kb)	15	30173138	30481349	308212	1	1375	Ctnnd2
83463	chr15	30183016	30183517	502	*	9.45969	0.0252937	0.910872	0.0277687	0.977847	NA	Intron (ENSMUST00000081728.6/18163, intron 1 of 22)	15	30173138	30481349	308212	1	9878	Ctnnd2
83464	chr15	30197898	30198399	502	*	10.1982	-0.0339906	0.809589	-0.041985	0.966511	NA	Intron (ENSMUST00000081728.6/18163, intron 1 of 22)	15	30173138	30481349	308212	1	24760	Ctnnd2
83465	chr15	30201983	30202484	502	*	8.87185	-0.170431	0.762957	-0.223383	0.823238	NA	Intron (ENSMUST00000081728.6/18163, intron 1 of 22)	15	30173138	30481349	308212	1	28845	Ctnnd2
83466	chr15	30212727	30213228	502	*	12.0953	0.348953	0.923106	0.378021	0.705415	NA	Intron (ENSMUST00000081728.6/18163, intron 1 of 22)	15	30173138	30481349	308212	1	39589	Ctnnd2
83467	chr15	30222368	30222869	502	*	0.0569627	0	4.99742	0	1	NA	Intron (ENSMUST00000081728.6/18163, intron 1 of 22)	15	30173138	30481349	308212	1	49230	Ctnnd2
83468	chr15	30229149	30229650	502	*	10.7822	-1.42521	0.665507	-2.14154	0.0322305	NA	Intron (ENSMUST00000081728.6/18163, intron 1 of 22)	15	30173138	30481349	308212	1	56011	Ctnnd2
83469	chr15	30251403	30251904	502	*	1.72487	-0.93383	1.9122	-0.488354	0.625299	NA	Intron (ENSMUST00000081728.6/18163, intron 1 of 22)	15	30173138	30481349	308212	1	78265	Ctnnd2
83470	chr15	30271073	30271574	502	*	9.97287	0.756578	0.720209	1.0505	0.29349	NA	Intron (ENSMUST00000081728.6/18163, intron 1 of 22)	15	30173138	30481349	308212	1	97935	Ctnnd2
83471	chr15	30275599	30276100	502	*	10.5804	-0.769236	0.966892	-0.795575	0.426279	NA	Intron (ENSMUST00000081728.6/18163, intron 1 of 22)	15	30173138	30481349	308212	1	102461	Ctnnd2
83472	chr15	30284763	30285264	502	*	17.8237	-2.45889	1.47152	-1.67099	0.0947232	NA	Intron (ENSMUST00000081728.6/18163, intron 1 of 22)	15	30173138	30481349	308212	1	111625	Ctnnd2
83473	chr15	30373728	30374229	502	*	15.8604	-1.08706	0.718742	-1.51244	0.130421	NA	Intron (ENSMUST00000081728.6/18163, intron 2 of 22)	15	30457673	30480904	23232	1	-83444	Ctnnd2
83474	chr15	30383076	30383577	502	*	9.69662	1.06982	0.92779	1.15309	0.248875	NA	Intron (ENSMUST00000081728.6/18163, intron 2 of 22)	15	30457673	30480904	23232	1	-74096	Ctnnd2
83475	chr15	30421353	30421854	502	*	9.21419	1.91409	0.981741	1.94969	0.0512135	NA	Intron (ENSMUST00000081728.6/18163, intron 2 of 22)	15	30457673	30480904	23232	1	-35819	Ctnnd2
83476	chr15	30424259	30424760	502	*	13.3995	0.07984	0.676519	0.118016	0.906055	NA	Intron (ENSMUST00000081728.6/18163, intron 2 of 22)	15	30457673	30480904	23232	1	-32913	Ctnnd2
83477	chr15	30427336	30427837	502	*	9.06623	-2.98366	1.45973	-2.04399	0.0409548	NA	Intron (ENSMUST00000081728.6/18163, intron 2 of 22)	15	30457673	30480904	23232	1	-29836	Ctnnd2
83478	chr15	30438993	30439494	502	*	15.5545	1.1446	0.782071	1.46355	0.143317	NA	Intron (ENSMUST00000081728.6/18163, intron 2 of 22)	15	30457673	30480904	23232	1	-18179	Ctnnd2
83479	chr15	30447576	30448077	502	*	5.09487	-0.915667	1.13556	-0.806358	0.420036	NA	Intron (ENSMUST00000081728.6/18163, intron 2 of 22)	15	30457673	30480904	23232	1	-9596	Ctnnd2
83480	chr15	30450723	30451224	502	*	11.4505	-0.085019	1.01606	-0.0836756	0.933314	NA	Intron (ENSMUST00000081728.6/18163, intron 2 of 22)	15	30457673	30480904	23232	1	-6449	Ctnnd2
83481	chr15	30457945	30458446	502	*	5.01199	0.0210296	1.29483	0.0162412	0.987042	NA	Promoter (<=1kb)	15	30457788	30504438	46651	1	157	Ctnnd2
83482	chr15	30460289	30460790	502	*	14.4539	0.0327451	0.656556	0.0498741	0.960223	NA	Promoter (2-3kb)	15	30457788	30504438	46651	1	2501	Ctnnd2
83483	chr15	30471348	30471849	502	*	11.1043	-1.18406	0.827031	-1.43171	0.152228	NA	Intron (ENSMUST00000081728.6/18163, intron 2 of 22)	15	30457788	30504438	46651	1	13560	Ctnnd2
83484	chr15	30527279	30527780	502	*	15.4952	0.656394	0.660097	0.99439	0.320033	NA	Intron (ENSMUST00000081728.6/18163, intron 3 of 22)	15	30457788	30504438	46651	1	69491	Ctnnd2
83485	chr15	30553801	30554302	502	*	11.5142	-0.667461	0.97096	-0.687424	0.491815	NA	Intron (ENSMUST00000081728.6/18163, intron 3 of 22)	15	30646532	30671124	24593	1	-92230	Ctnnd2
83486	chr15	30579091	30579592	502	*	3.55362	-0.827188	1.17755	-0.702468	0.482387	NA	Intron (ENSMUST00000081728.6/18163, intron 3 of 22)	15	30646532	30671124	24593	1	-66940	Ctnnd2
83487	chr15	30603828	30604329	502	*	6.64327	-0.902557	1.01013	-0.893504	0.371587	NA	Intron (ENSMUST00000081728.6/18163, intron 3 of 22)	15	30646532	30671124	24593	1	-42203	Ctnnd2
83488	chr15	30623202	30623703	502	*	8.28334	-3.78486	1.53254	-2.46967	0.0135238	NA	Intron (ENSMUST00000081728.6/18163, intron 5 of 22)	15	30646532	30671124	24593	1	-22829	Ctnnd2
83489	chr15	30632305	30632806	502	*	6.16042	-0.229187	1.04957	-0.218363	0.827146	NA	Intron (ENSMUST00000081728.6/18163, intron 5 of 22)	15	30646532	30671124	24593	1	-13726	Ctnnd2
83490	chr15	30633831	30634332	502	*	6.57513	0.485652	1.01336	0.479249	0.631761	NA	Intron (ENSMUST00000081728.6/18163, intron 5 of 22)	15	30646532	30671124	24593	1	-12200	Ctnnd2
83491	chr15	30634414	30634915	502	*	18.168	-1.66083	1.10663	-1.5008	0.133406	NA	3' UTR	15	30646532	30671124	24593	1	-11617	Ctnnd2
83492	chr15	30645528	30646029	502	*	10.2506	-0.322074	0.840581	-0.383157	0.701604	NA	Promoter (<=1kb)	15	30646532	30671124	24593	1	-503	Ctnnd2
83493	chr15	30647565	30648066	502	*	13.9284	0.649565	0.507302	1.28043	0.200394	NA	Promoter (1-2kb)	15	30646532	30671124	24593	1	1033	Ctnnd2
83494	chr15	30649872	30650373	502	*	11.4359	-0.0476094	0.706975	-0.0673424	0.946309	NA	Intron (ENSMUST00000081728.6/18163, intron 7 of 22)	15	30646532	30671124	24593	1	3340	Ctnnd2
83495	chr15	30706463	30706964	502	*	8.0386	-0.788676	0.986462	-0.799499	0.424001	NA	Intron (ENSMUST00000081728.6/18163, intron 9 of 22)	15	30683159	30806900	123742	1	23304	Ctnnd2
83496	chr15	30709091	30709592	502	*	17.0602	-1.11453	0.665568	-1.67455	0.0940221	NA	Intron (ENSMUST00000081728.6/18163, intron 9 of 22)	15	30683159	30806900	123742	1	25932	Ctnnd2
83497	chr15	30718822	30719323	502	*	12.063	0.0577558	0.630549	0.0915959	0.927019	NA	Intron (ENSMUST00000081728.6/18163, intron 9 of 22)	15	30683159	30806900	123742	1	35663	Ctnnd2
83498	chr15	30746548	30747049	502	*	9.99952	-1.03567	0.853099	-1.214	0.224746	NA	Intron (ENSMUST00000081728.6/18163, intron 9 of 22)	15	30683159	30806900	123742	1	63389	Ctnnd2
83499	chr15	30754222	30754723	502	*	5.137	3.21327	1.08597	2.95888	0.00308757	NA	Intron (ENSMUST00000081728.6/18163, intron 9 of 22)	15	30683159	30806900	123742	1	71063	Ctnnd2
83500	chr15	30762799	30763300	502	*	17.6152	-0.981053	0.943033	-1.04032	0.298192	NA	Intron (ENSMUST00000081728.6/18163, intron 9 of 22)	15	30683159	30806900	123742	1	79640	Ctnnd2
83501	chr15	30776466	30776967	502	*	10.2129	-0.925591	0.863026	-1.07249	0.283498	NA	Intron (ENSMUST00000081728.6/18163, intron 10 of 22)	15	30683159	30806900	123742	1	93307	Ctnnd2
83502	chr15	30780901	30781402	502	*	8.69353	-2.34993	1.48557	-1.58184	0.113686	NA	Intron (ENSMUST00000081728.6/18163, intron 10 of 22)	15	30683159	30806900	123742	1	97742	Ctnnd2
83503	chr15	30820363	30820864	502	*	6.3558	-0.292377	0.813677	-0.359328	0.71935	NA	Intron (ENSMUST00000081728.6/18163, intron 11 of 22)	15	30683159	30806900	123742	1	137204	Ctnnd2
83504	chr15	30884709	30885210	502	*	14.4548	-0.355093	0.639535	-0.555236	0.578733	NA	Intron (ENSMUST00000081728.6/18163, intron 13 of 22)	15	31004796	31020776	15981	1	-119586	Ctnnd2
83505	chr15	30891780	30892281	502	*	11.9621	0.822531	0.762868	1.07821	0.280941	NA	Intron (ENSMUST00000081728.6/18163, intron 14 of 22)	15	31004796	31020776	15981	1	-112515	Ctnnd2
83506	chr15	30893550	30894051	502	*	1.2613	1.40409	2.39208	0.586977	0.557219	NA	Intron (ENSMUST00000081728.6/18163, intron 14 of 22)	15	31004796	31020776	15981	1	-110745	Ctnnd2
83507	chr15	30894955	30895456	502	*	17.4567	-0.212659	0.4582	-0.464117	0.642564	NA	Intron (ENSMUST00000081728.6/18163, intron 14 of 22)	15	31004796	31020776	15981	1	-109340	Ctnnd2
83508	chr15	30962734	30963235	502	*	13.0157	-0.446082	0.606526	-0.73547	0.462053	NA	Exon (ENSMUST00000228332.1/ENSMUST00000228332.1, exon 1 of 2)	15	31004796	31020776	15981	1	-41561	Ctnnd2
83509	chr15	30979348	30979849	502	*	6.48582	0.332565	1.326	0.250804	0.801966	NA	Intron (ENSMUST00000081728.6/18163, intron 19 of 22)	15	31004796	31020776	15981	1	-24947	Ctnnd2
83510	chr15	31002672	31003173	502	*	5.01214	-0.800263	1.08521	-0.737427	0.460863	NA	Promoter (1-2kb)	15	31004796	31020776	15981	1	-1623	Ctnnd2
83511	chr15	31006171	31006672	502	*	11.5823	0.137325	0.707958	0.193974	0.846196	NA	Promoter (1-2kb)	15	31004796	31020776	15981	1	1375	Ctnnd2
83512	chr15	31017921	31018422	502	*	11.6932	0.461683	0.783341	0.589377	0.555609	NA	Intron (ENSMUST00000081728.6/18163, intron 21 of 22)	15	31004796	31020776	15981	1	13125	Ctnnd2
83513	chr15	31021966	31022467	502	*	8.39923	1.1689	0.819008	1.42722	0.153517	NA	Intron (ENSMUST00000081728.6/18163, intron 22 of 22)	15	31039128	31043331	4204	1	-16661	4930430F21Rik
83514	chr15	31040316	31040817	502	*	5.20957	-0.951813	1.21959	-0.780435	0.435135	NA	Promoter (1-2kb)	15	31039128	31043331	4204	1	1188	4930430F21Rik
83515	chr15	31067998	31068499	502	*	19.3883	0.46396	0.763653	0.607553	0.543484	NA	Distal Intergenic	15	31039128	31043331	4204	1	28870	4930430F21Rik
83516	chr15	31087610	31088111	502	*	6.95176	-2.8246	1.47221	-1.91861	0.0550335	NA	Distal Intergenic	15	31039128	31043331	4204	1	48482	4930430F21Rik
83517	chr15	31101524	31102025	502	*	7.23116	1.65325	1.03526	1.59694	0.110279	NA	Distal Intergenic	15	31039128	31043331	4204	1	62396	4930430F21Rik
83518	chr15	31155041	31155542	502	*	7.80741	0.16005	0.999852	0.160073	0.872823	NA	Distal Intergenic	15	31224314	31274341	50028	1	-68772	Dap
83519	chr15	31176201	31176702	502	*	4.06335	-3.89145	1.60413	-2.4259	0.0152706	NA	Distal Intergenic	15	31224314	31274341	50028	1	-47612	Dap
83520	chr15	31189560	31190061	502	*	8.31145	0.6003	0.861623	0.696709	0.485985	NA	Distal Intergenic	15	31224314	31274341	50028	1	-34253	Dap
83521	chr15	31190270	31190771	502	*	13.56	-0.658471	0.963455	-0.683448	0.494324	NA	Distal Intergenic	15	31224314	31274341	50028	1	-33543	Dap
83522	chr15	31200626	31201127	502	*	4.10683	-0.891054	1.15109	-0.774095	0.438874	NA	Distal Intergenic	15	31224314	31274341	50028	1	-23187	Dap
83523	chr15	31229732	31230233	502	*	9.03558	-0.128536	0.715198	-0.179721	0.857372	NA	Intron (ENSMUST00000044524.15/223453, intron 1 of 3)	15	31225196	31273544	48349	1	4536	Dap
83524	chr15	31257229	31257730	502	*	12.1195	-0.295053	0.689756	-0.427765	0.668822	NA	Intron (ENSMUST00000044524.15/223453, intron 2 of 3)	15	31268336	31273386	5051	1	-10606	Dap
83525	chr15	31258592	31259093	502	*	8.52585	-0.345469	0.816042	-0.423347	0.672042	NA	Intron (ENSMUST00000044524.15/223453, intron 2 of 3)	15	31268336	31273386	5051	1	-9243	Dap
83526	chr15	31272403	31272904	502	*	17.8025	-0.337126	0.600636	-0.561282	0.574605	NA	Exon (ENSMUST00000044524.15/223453, exon 3 of 4)	15	31268336	31273386	5051	1	4067	Dap
83527	chr15	31277924	31278425	502	*	13.2854	-0.241079	0.73374	-0.328562	0.742487	NA	Distal Intergenic	15	31268336	31273386	5051	1	9588	Dap
83528	chr15	31284101	31284602	502	*	12.9094	-0.17815	0.653274	-0.272704	0.785081	NA	Distal Intergenic	15	31268336	31273386	5051	1	15765	Dap
83529	chr15	31284805	31285306	502	*	14.2412	-1.51298	0.679593	-2.2263	0.0259939	NA	Distal Intergenic	15	31268336	31273386	5051	1	16469	Dap
83530	chr15	31297510	31298011	502	*	13.0541	-0.413287	0.647183	-0.638594	0.523087	NA	3' UTR	15	31297567	31308194	10628	2	10183	Ankrd33b
83531	chr15	31299581	31300082	502	*	9.9595	-3.04572	1.45335	-2.09566	0.0361127	NA	Intron (ENSMUST00000123325.8/67434, intron 3 of 3)	15	31297567	31308194	10628	2	8112	Ankrd33b
83532	chr15	31318359	31318860	502	*	8.56308	-0.469988	0.889786	-0.528203	0.597358	NA	Intron (ENSMUST00000123325.8/67434, intron 2 of 3)	15	31324527	31325249	723	2	6389	Ankrd33b
83533	chr15	31320266	31320767	502	*	7.58973	-2.8214	1.46686	-1.92342	0.0544271	NA	Intron (ENSMUST00000123325.8/67434, intron 2 of 3)	15	31324527	31325249	723	2	4482	Ankrd33b
83534	chr15	31328375	31328876	502	*	6.88571	-0.0613005	1.10093	-0.0556806	0.955596	NA	Intron (ENSMUST00000123325.8/67434, intron 1 of 3)	15	31324527	31325249	723	2	-3126	Ankrd33b
83535	chr15	31329203	31329704	502	*	19.3785	-0.518702	0.770666	-0.673057	0.500911	NA	Intron (ENSMUST00000123325.8/67434, intron 1 of 3)	15	31324527	31325249	723	2	-3954	Ankrd33b
83536	chr15	31332070	31332571	502	*	15.393	0.330721	1.05384	0.313825	0.753654	NA	Intron (ENSMUST00000123325.8/67434, intron 1 of 3)	15	31324527	31325249	723	2	-6821	Ankrd33b
83537	chr15	31337404	31337905	502	*	9.19805	0.157952	0.928881	0.170046	0.864974	NA	Intron (ENSMUST00000123325.8/67434, intron 1 of 3)	15	31324527	31325249	723	2	-12155	Ankrd33b
83538	chr15	31365648	31366149	502	*	12.9776	0.0291459	0.592286	0.0492091	0.960753	NA	Promoter (1-2kb)	15	31293186	31367532	74347	2	1383	Ankrd33b
83539	chr15	31417575	31418076	502	*	18.5003	1.17861	0.444443	2.65188	0.0080044	NA	Distal Intergenic	15	31441211	31453737	12527	2	35661	Ropn1l
83540	chr15	31487297	31487798	502	*	9.1298	-0.0832885	1.04321	-0.0798383	0.936366	NA	Intron (ENSMUST00000090227.5/223455, intron 11 of 25)	15	31465251	31471991	6741	2	-15306	Marchf6
83541	chr15	31494265	31494766	502	*	7.77368	-0.271357	0.827965	-0.327739	0.743109	NA	Intron (ENSMUST00000090227.5/223455, intron 7 of 25)	15	31465251	31471991	6741	2	-22274	Marchf6
83542	chr15	31510410	31510911	502	*	10.1425	0.702736	0.715526	0.982126	0.326038	NA	Intron (ENSMUST00000090227.5/223455, intron 1 of 25)	15	31455891	31531053	75163	2	20142	Marchf6
83543	chr15	31535412	31535913	502	*	9.94327	-0.568759	0.870818	-0.653132	0.513671	NA	Distal Intergenic	15	31502817	31531053	28237	2	-4359	Marchf6
83544	chr15	31568520	31569021	502	*	11.3571	0.805793	0.690998	1.16613	0.243562	NA	Promoter (<=1kb)	15	31568791	31588259	19469	1	0	Cmbl
83545	chr15	31569210	31569711	502	*	9.2899	-1.83216	1.11657	-1.64089	0.100821	NA	Promoter (<=1kb)	15	31568798	31590119	21322	1	412	Cmbl
83546	chr15	31571793	31572294	502	*	17.8074	-0.597164	0.562344	-1.06192	0.288272	NA	Promoter (<=1kb)	15	31572105	31585327	13223	1	0	Cmbl
83547	chr15	31577475	31577976	502	*	7.1243	-0.850074	1.18853	-0.715231	0.474467	NA	Intron (ENSMUST00000226951.1/69574, intron 1 of 5)	15	31572105	31585327	13223	1	5370	Cmbl
83548	chr15	31586427	31586928	502	*	19.4152	0.434174	0.495282	0.87662	0.380693	NA	Intron (ENSMUST00000226951.1/69574, intron 4 of 5)	15	31591982	31593061	1080	2	6133	Cct5
83549	chr15	31610999	31611500	502	*	16.537	-0.800115	0.759726	-1.05316	0.292267	NA	Intron (ENSMUST00000160146.1/68073, intron 1 of 1)	15	31602118	31618609	16492	1	8881	Atpsckmt
83550	chr15	31626956	31627457	502	*	8.5945	0.199351	0.846705	0.235444	0.813864	NA	Distal Intergenic	15	31602118	31618609	16492	1	24838	Atpsckmt
83551	chr15	31628149	31628650	502	*	10.9406	-0.418856	0.786276	-0.532708	0.594236	NA	Distal Intergenic	15	31602118	31618609	16492	1	26031	Atpsckmt
83552	chr15	31673069	31673570	502	*	17.1783	-0.751767	0.55105	-1.36425	0.17249	NA	Distal Intergenic	15	31602118	31618609	16492	1	70951	Atpsckmt
83553	chr15	31676703	31677204	502	*	10.2402	-0.559483	0.865791	-0.646211	0.518143	NA	Distal Intergenic	15	31602118	31618609	16492	1	74585	Atpsckmt
83554	chr15	31707378	31707879	502	*	14.71	-0.0313761	0.803177	-0.039065	0.968839	NA	Distal Intergenic	15	31602118	31618609	16492	1	105260	Atpsckmt
83555	chr15	31714128	31714629	502	*	7.80803	0.332998	0.69541	0.478852	0.632044	NA	Distal Intergenic	15	31602118	31618609	16492	1	112010	Atpsckmt
83556	chr15	31753814	31754315	502	*	12.0296	-0.379313	0.647797	-0.585543	0.558183	NA	Distal Intergenic	15	31602118	31618609	16492	1	151696	Atpsckmt
83557	chr15	31758009	31758510	502	*	1.42282	-1.15293	2.5959	-0.444135	0.656945	NA	Distal Intergenic	15	31602118	31618609	16492	1	155891	Atpsckmt
83558	chr15	31768978	31769479	502	*	18.6159	1.1664	0.716674	1.62752	0.103627	NA	Distal Intergenic	15	31602118	31618609	16492	1	166860	Atpsckmt
83559	chr15	31803059	31803560	502	*	4.81077	-0.252009	1.31601	-0.191495	0.848138	NA	Distal Intergenic	15	31602118	31618609	16492	1	200941	Atpsckmt
83560	chr15	31805461	31805962	502	*	11.3538	0.846534	0.674436	1.25517	0.209416	NA	Distal Intergenic	15	31602118	31618609	16492	1	203343	Atpsckmt
83561	chr15	31868935	31869436	502	*	9.28351	0.480688	0.883062	0.544342	0.586206	NA	Distal Intergenic	15	31602118	31618609	16492	1	266817	Atpsckmt
83562	chr15	31883597	31884098	502	*	10.5372	-0.673372	0.625463	-1.0766	0.28166	NA	Distal Intergenic	15	31602118	31618609	16492	1	281479	Atpsckmt
83563	chr15	31946686	31947187	502	*	5.54983	0.473894	0.875089	0.541538	0.588137	NA	Distal Intergenic	15	32177289	32178294	1006	1	-230102	Tas2r119
83564	chr15	31988261	31988762	502	*	9.95676	-0.576705	0.796393	-0.724147	0.468976	NA	Distal Intergenic	15	32177289	32178294	1006	1	-188527	Tas2r119
83565	chr15	31994250	31994751	502	*	5.41888	-1.68158	1.06673	-1.57638	0.114938	NA	Distal Intergenic	15	32177289	32178294	1006	1	-182538	Tas2r119
83566	chr15	32028439	32028940	502	*	13.0492	0.345233	0.833482	0.414205	0.678724	NA	Distal Intergenic	15	32177289	32178294	1006	1	-148349	Tas2r119
83567	chr15	32041728	32042229	502	*	13.0644	-0.583938	0.581441	-1.00429	0.315237	NA	Distal Intergenic	15	32177289	32178294	1006	1	-135060	Tas2r119
83568	chr15	32076493	32076994	502	*	7.58994	0.160382	0.93579	0.171387	0.86392	NA	Distal Intergenic	15	32177289	32178294	1006	1	-100295	Tas2r119
83569	chr15	32082060	32082561	502	*	10.7326	-1.23848	0.663941	-1.86535	0.062133	NA	Distal Intergenic	15	32177289	32178294	1006	1	-94728	Tas2r119
83570	chr15	32171710	32172211	502	*	9.55974	-0.129495	0.91474	-0.141565	0.887424	NA	Distal Intergenic	15	32177289	32178294	1006	1	-5078	Tas2r119
83571	chr15	32228704	32229205	502	*	11.1274	0.277177	0.66243	0.418424	0.675637	NA	Distal Intergenic	15	32241853	32241923	71	2	12718	Snord123
83572	chr15	32232778	32233279	502	*	8.07281	0.502316	0.69536	0.722383	0.470059	NA	Distal Intergenic	15	32241853	32241923	71	2	8644	Snord123
83573	chr15	32264745	32265246	502	*	10.0014	0.0779578	0.639455	0.121913	0.902968	NA	Intron (ENSMUST00000226876.1/20356, intron 1 of 8)	15	32245103	32678594	433492	1	19642	Sema5a
83574	chr15	32274001	32274502	502	*	14.4693	0.50427	0.84283	0.598306	0.549636	NA	Intron (ENSMUST00000226876.1/20356, intron 1 of 8)	15	32245103	32678594	433492	1	28898	Sema5a
83575	chr15	32288378	32288879	502	*	14.6377	0.185659	0.628235	0.295524	0.767593	NA	Intron (ENSMUST00000226876.1/20356, intron 1 of 8)	15	32245103	32678594	433492	1	43275	Sema5a
83576	chr15	32323099	32323600	502	*	18.6938	0.331899	0.436071	0.761112	0.44659	NA	Intron (ENSMUST00000226876.1/20356, intron 1 of 8)	15	32245103	32678594	433492	1	77996	Sema5a
83577	chr15	32333445	32333946	502	*	8.52291	-0.862283	0.919511	-0.937763	0.348366	NA	Intron (ENSMUST00000226876.1/20356, intron 1 of 8)	15	32245103	32678594	433492	1	88342	Sema5a
83578	chr15	32338994	32339495	502	*	9.0516	-0.878971	0.966391	-0.909539	0.363066	NA	Intron (ENSMUST00000226876.1/20356, intron 1 of 8)	15	32245103	32678594	433492	1	93891	Sema5a
83579	chr15	32353588	32354089	502	*	18.0047	-0.399815	0.976225	-0.409553	0.682134	NA	Intron (ENSMUST00000226876.1/20356, intron 2 of 8)	15	32245103	32678594	433492	1	108485	Sema5a
83580	chr15	32354257	32354758	502	*	8.62774	-0.980964	1.16002	-0.845643	0.397752	NA	Intron (ENSMUST00000226876.1/20356, intron 2 of 8)	15	32245103	32678594	433492	1	109154	Sema5a
83581	chr15	32395609	32396110	502	*	0.649614	-2.12565	4.83749	-0.439412	0.660363	NA	Intron (ENSMUST00000226876.1/20356, intron 2 of 8)	15	32245103	32678594	433492	1	150506	Sema5a
83582	chr15	32422586	32423087	502	*	12.9523	-0.349697	0.616718	-0.567029	0.570694	NA	Intron (ENSMUST00000226876.1/20356, intron 3 of 8)	15	32245103	32678594	433492	1	177483	Sema5a
83583	chr15	32433644	32434145	502	*	7.19563	-1.56025	1.1502	-1.3565	0.17494	NA	Intron (ENSMUST00000226876.1/20356, intron 3 of 8)	15	32601675	32689636	87962	1	-167530	Sema5a
83584	chr15	32597123	32597624	502	*	10.4104	0.757562	0.97882	0.773955	0.438958	NA	Intron (ENSMUST00000067458.6/20356, intron 11 of 22)	15	32601675	32689636	87962	1	-4051	Sema5a
83585	chr15	32607199	32607700	502	*	8.36385	-0.227978	0.697449	-0.326874	0.743763	NA	Intron (ENSMUST00000067458.6/20356, intron 11 of 22)	15	32601675	32689636	87962	1	5524	Sema5a
83586	chr15	32610763	32611264	502	*	10.6623	-0.976163	0.954227	-1.02299	0.306313	NA	Intron (ENSMUST00000067458.6/20356, intron 12 of 22)	15	32601675	32689636	87962	1	9088	Sema5a
83587	chr15	32785681	32786182	502	*	2.01408	1.74163	1.88002	0.926388	0.354244	NA	Intron (ENSMUST00000147013.2/ENSMUST00000147013.2, intron 2 of 3)	15	32757416	32773152	15737	2	-12529	Gm41289
83588	chr15	32833244	32833745	502	*	3.51484	0.148245	1.28201	0.115635	0.907942	NA	Distal Intergenic	15	32757416	32773152	15737	2	-60092	Gm41289
83589	chr15	32846926	32847427	502	*	3.05742	0.993197	1.22201	0.812758	0.416357	NA	Distal Intergenic	15	32920723	33034935	114213	1	-73296	Sdc2
83590	chr15	32856633	32857134	502	*	2.2871	0.635343	1.42493	0.445875	0.655687	NA	Distal Intergenic	15	32920723	33034935	114213	1	-63589	Sdc2
83591	chr15	32870841	32871342	502	*	4.65843	0.822177	0.895106	0.918525	0.358344	NA	Distal Intergenic	15	32920723	33034935	114213	1	-49381	Sdc2
83592	chr15	32873024	32873525	502	*	0.612919	-1.60585	4.86021	-0.330407	0.741092	NA	Distal Intergenic	15	32920723	33034935	114213	1	-47198	Sdc2
83593	chr15	32874916	32875417	502	*	0.166428	-0.142412	4.98864	-0.0285474	0.977226	NA	Distal Intergenic	15	32920723	33034935	114213	1	-45306	Sdc2
83594	chr15	32879800	32880301	502	*	3.70373	-0.191151	1.23759	-0.154454	0.877251	NA	Distal Intergenic	15	32920723	33034935	114213	1	-40422	Sdc2
83595	chr15	32921241	32921742	502	*	17.2656	-0.0247286	0.52161	-0.0474082	0.962188	NA	Promoter (<=1kb)	15	32920723	33034935	114213	1	518	Sdc2
83596	chr15	32934868	32935369	502	*	14.7049	-0.0675628	0.539933	-0.125132	0.900419	NA	Intron (ENSMUST00000022871.6/15529, intron 1 of 4)	15	32920723	33034935	114213	1	14145	Sdc2
83597	chr15	32969249	32969750	502	*	1.15813	0.615428	3.03829	0.202557	0.839481	NA	Intron (ENSMUST00000022871.6/15529, intron 1 of 4)	15	32920723	33034935	114213	1	48526	Sdc2
83598	chr15	33015097	33015598	502	*	8.85709	-0.246479	1.21942	-0.202129	0.839816	NA	Intron (ENSMUST00000022871.6/15529, intron 1 of 4)	15	33083129	33594552	511424	1	-67531	Cpq
83599	chr15	33090153	33090654	502	*	10.1877	-0.476413	1.19479	-0.398744	0.690082	NA	Promoter (<=1kb)	15	33090308	33304620	214313	1	0	Cpq
83600	chr15	33354487	33354988	502	*	9.4457	1.3587	0.766357	1.77294	0.076239	NA	Intron (ENSMUST00000042167.9/54381, intron 4 of 7)	15	33405206	33405939	734	2	50951	1700084J12Rik
83601	chr15	33492890	33493391	502	*	2.92304	0.824417	1.40587	0.586412	0.557598	NA	Intron (ENSMUST00000042167.9/54381, intron 6 of 7)	15	33403985	33405976	1992	2	-86914	1700084J12Rik
83602	chr15	33565704	33566205	502	*	2.2618	0.651605	1.43445	0.454253	0.649646	NA	Intron (ENSMUST00000042167.9/54381, intron 7 of 7)	15	33593881	33653436	59556	2	87231	4930592A05Rik
83603	chr15	33612684	33613185	502	*	1.59565	-1.20596	2.12051	-0.568714	0.56955	NA	Intron (ENSMUST00000228272.1/75880, intron 5 of 5)	15	33593881	33653436	59556	2	40251	4930592A05Rik
83604	chr15	33657153	33657654	502	*	16.0955	1.35392	0.687423	1.96955	0.0488897	NA	Distal Intergenic	15	33593881	33653436	59556	2	-3717	4930592A05Rik
83605	chr15	33659575	33660076	502	*	1.15092	1.30492	3.15824	0.41318	0.679475	NA	Distal Intergenic	15	33593881	33653436	59556	2	-6139	4930592A05Rik
83606	chr15	33744828	33745329	502	*	0.654074	-1.69882	4.84306	-0.350774	0.725758	NA	Distal Intergenic	15	33683875	33687884	4010	2	-56944	Tspyl5
83607	chr15	33831541	33832042	502	*	3.20573	-0.404769	1.21085	-0.334284	0.738166	NA	Exon (ENSMUST00000227474.1/ENSMUST00000227474.1, exon 1 of 1)	15	33683875	33687884	4010	2	-143657	Tspyl5
83608	chr15	33832054	33832555	502	*	0.805402	0.452465	4.86159	0.0930693	0.925849	NA	Exon (ENSMUST00000227474.1/ENSMUST00000227474.1, exon 1 of 1)	15	33683875	33687884	4010	2	-144170	Tspyl5
83609	chr15	33832605	33833106	502	*	5.18102	0.827338	0.857192	0.965173	0.334458	NA	Exon (ENSMUST00000227474.1/ENSMUST00000227474.1, exon 1 of 1)	15	33683875	33687884	4010	2	-144721	Tspyl5
83610	chr15	33833177	33833678	502	*	2.07504	3.57363	2.08195	1.71648	0.0860736	NA	Exon (ENSMUST00000227474.1/ENSMUST00000227474.1, exon 1 of 1)	15	33683875	33687884	4010	2	-145293	Tspyl5
83611	chr15	33886127	33886628	502	*	4.42361	-0.928978	1.12331	-0.826999	0.408237	NA	Distal Intergenic	15	34082694	34103345	20652	1	-196066	Mtdh
83612	chr15	33924458	33924959	502	*	12.3653	2.92029	1.00237	2.91339	0.00357533	NA	Distal Intergenic	15	34082694	34103345	20652	1	-157735	Mtdh
83613	chr15	34016685	34017186	502	*	10.2856	0.0578506	0.7251	0.0797829	0.93641	NA	Distal Intergenic	15	34082694	34103345	20652	1	-65508	Mtdh
83614	chr15	34021859	34022360	502	*	14.1187	-0.123557	0.644877	-0.191597	0.848058	NA	Exon (ENSMUST00000228182.1/ENSMUST00000228182.1, exon 3 of 3)	15	34082694	34103345	20652	1	-60334	Mtdh
83615	chr15	34043087	34043588	502	*	16.9619	-1.42525	0.63813	-2.23348	0.0255175	NA	Distal Intergenic	15	34082694	34103345	20652	1	-39106	Mtdh
83616	chr15	34045587	34046088	502	*	6.31201	0.0501396	0.964202	0.0520011	0.958528	NA	Distal Intergenic	15	34082694	34103345	20652	1	-36606	Mtdh
83617	chr15	34046674	34047175	502	*	12.3037	0.484354	0.689696	0.702272	0.48251	NA	Distal Intergenic	15	34082694	34103345	20652	1	-35519	Mtdh
83618	chr15	34049376	34049877	502	*	12.7726	-1.25621	0.667417	-1.8822	0.0598086	NA	Distal Intergenic	15	34082694	34103345	20652	1	-32817	Mtdh
83619	chr15	34083482	34083983	502	*	13.8048	0.711121	0.544882	1.30509	0.191861	NA	Promoter (<=1kb)	15	34083853	34117997	34145	1	0	Mtdh
83620	chr15	34175940	34176441	502	*	4.3665	1.37239	0.969828	1.41509	0.157043	NA	Distal Intergenic	15	34133490	34141283	7794	1	42450	Mtdh
83621	chr15	34212424	34212925	502	*	8.59609	-0.981709	0.969118	-1.01299	0.311064	NA	Distal Intergenic	15	34238028	34284302	46275	1	-25103	Laptm4b
83622	chr15	34215559	34216060	502	*	10.0412	0.358132	0.850076	0.421294	0.67354	NA	Distal Intergenic	15	34238028	34284302	46275	1	-21968	Laptm4b
83623	chr15	34229484	34229985	502	*	2.08899	0.58815	1.52779	0.384968	0.700261	NA	Distal Intergenic	15	34238028	34284302	46275	1	-8043	Laptm4b
83624	chr15	34237198	34237699	502	*	11.2415	0.526612	0.695869	0.756768	0.449189	NA	Promoter (<=1kb)	15	34238028	34284302	46275	1	-329	Laptm4b
83625	chr15	34238597	34239098	502	*	19.062	0.358109	0.551548	0.64928	0.516157	NA	Promoter (<=1kb)	15	34238167	34276168	38002	1	430	Laptm4b
83626	chr15	34245205	34245706	502	*	10.831	0.121662	1.05555	0.115259	0.90824	NA	Intron (ENSMUST00000022867.4/114128, intron 1 of 6)	15	34238167	34276168	38002	1	7038	Laptm4b
83627	chr15	34289710	34290211	502	*	16.8233	1.17169	0.74817	1.56608	0.117331	NA	Distal Intergenic	15	34273260	34283586	10327	1	16450	Laptm4b
83628	chr15	34295978	34296479	502	*	10.701	-0.0512941	0.782147	-0.0655811	0.947711	NA	Distal Intergenic	15	34306677	34308564	1888	1	-10198	Matn2
83629	chr15	34309047	34309548	502	*	10.5526	0.343399	0.737418	0.465677	0.641447	NA	Promoter (2-3kb)	15	34306685	34436238	129554	1	2362	Matn2
83630	chr15	34331533	34332034	502	*	7.26498	0.648437	0.903897	0.717379	0.47314	NA	Intron (ENSMUST00000226766.1/17181, intron 2 of 2)	15	34349176	34356421	7246	2	24387	9430069I07Rik
83631	chr15	34370186	34370687	502	*	7.98422	0.346488	0.876504	0.395306	0.692617	NA	Intron (ENSMUST00000163455.8/17181, intron 4 of 18)	15	34349051	34357872	8822	2	-12314	9430069I07Rik
83632	chr15	34374560	34375061	502	*	7.21602	-0.74084	1.01806	-0.727696	0.466799	NA	Intron (ENSMUST00000163455.8/17181, intron 4 of 18)	15	34349051	34357872	8822	2	-16688	9430069I07Rik
83633	chr15	34380270	34380771	502	*	8.75202	-2.65945	1.46949	-1.80978	0.0703304	NA	Intron (ENSMUST00000163455.8/17181, intron 5 of 18)	15	34349051	34357872	8822	2	-22398	9430069I07Rik
83634	chr15	34407005	34407506	502	*	10.9146	-3.77608	1.53421	-2.46125	0.0138453	NA	Intron (ENSMUST00000163455.8/17181, intron 8 of 18)	15	34440575	34441665	1091	2	34159	Gm12191
83635	chr15	34407922	34408423	502	*	11.3233	0.427729	0.697518	0.613216	0.539734	NA	Intron (ENSMUST00000163455.8/17181, intron 8 of 18)	15	34440575	34441665	1091	2	33242	Gm12191
83636	chr15	34411940	34412441	502	*	17.2034	0.337618	0.630795	0.535226	0.592494	NA	Intron (ENSMUST00000163455.8/17181, intron 10 of 18)	15	34440575	34441665	1091	2	29224	Gm12191
83637	chr15	34412463	34412964	502	*	9.17462	-0.930367	0.861697	-1.07969	0.28028	NA	Intron (ENSMUST00000163455.8/17181, intron 10 of 18)	15	34440575	34441665	1091	2	28701	Gm12191
83638	chr15	34428702	34429203	502	*	9.43556	-0.0241345	0.835392	-0.0288901	0.976952	NA	3' UTR	15	34440575	34441665	1091	2	12462	Gm12191
83639	chr15	34438382	34438883	502	*	8.03762	0.811505	0.794275	1.02169	0.306927	NA	Promoter (2-3kb)	15	34440575	34441665	1091	2	2782	Gm12191
83640	chr15	34469617	34470118	502	*	12.5309	-0.982858	0.773957	-1.26991	0.204116	NA	Intron (ENSMUST00000060894.8/239368, intron 1 of 2)	15	34453305	34473892	20588	1	16312	Erich5
83641	chr15	34535781	34536282	502	*	9.91082	0.0901446	0.678698	0.13282	0.894336	NA	Distal Intergenic	15	34526145	34529231	3087	1	9636	Pop1
83642	chr15	34544700	34545201	502	*	18.7285	0.470938	0.56162	0.838535	0.40173	NA	Distal Intergenic	15	34526145	34529231	3087	1	18555	Pop1
83643	chr15	34600180	34600681	502	*	13.9084	-0.556051	0.884634	-0.628566	0.529633	NA	Intron (ENSMUST00000040791.8/223473, intron 5 of 10)	15	34575506	34582771	7266	2	-17409	Nipal2
83644	chr15	34616536	34617037	502	*	9.42118	-1.65152	1.50739	-1.09561	0.27325	NA	Intron (ENSMUST00000040791.8/223473, intron 4 of 10)	15	34575506	34582771	7266	2	-33765	Nipal2
83645	chr15	34629981	34630482	502	*	2.24235	0.789825	1.81521	0.435114	0.663479	NA	Intron (ENSMUST00000040791.8/223473, intron 3 of 10)	15	34675073	34679204	4132	1	-44591	4930413F20Rik
83646	chr15	34636626	34637127	502	*	14.8693	0.569063	0.871758	0.652776	0.5139	NA	Intron (ENSMUST00000040791.8/223473, intron 3 of 10)	15	34675073	34679204	4132	1	-37946	4930413F20Rik
83647	chr15	34651170	34651671	502	*	6.72464	-0.995631	0.996468	-0.99916	0.317717	NA	Intron (ENSMUST00000040791.8/223473, intron 1 of 10)	15	34675073	34679204	4132	1	-23402	4930413F20Rik
83648	chr15	34677774	34678275	502	*	18.7648	0.768101	0.480519	1.59848	0.109936	NA	Promoter (<=1kb)	15	34599989	34678704	78716	2	429	Nipal2
83649	chr15	34698640	34699141	502	*	6.00218	-0.983023	1.19064	-0.825627	0.409016	NA	Distal Intergenic	15	34572799	34679212	106414	2	-19428	Nipal2
83650	chr15	34743020	34743521	502	*	17.5893	-0.244947	0.543095	-0.45102	0.651975	NA	Distal Intergenic	15	34572799	34679212	106414	2	-63808	Nipal2
83651	chr15	34814974	34815475	502	*	5.24473	-1.12756	1.25514	-0.898356	0.368996	NA	Distal Intergenic	15	34837355	34843407	6053	1	-21880	Kcns2
83652	chr15	34824510	34825011	502	*	7.36585	0.877111	0.918794	0.954633	0.339764	NA	Exon (ENSMUST00000226322.1/ENSMUST00000226322.1, exon 1 of 1)	15	34837355	34843407	6053	1	-12344	Kcns2
83653	chr15	34846644	34847145	502	*	6.96474	-0.38975	1.02475	-0.380336	0.703696	NA	Distal Intergenic	15	34838049	34843225	5177	1	8595	Kcns2
83654	chr15	34879339	34879840	502	*	16.2894	-0.54591	0.479066	-1.13953	0.254482	NA	Intron (ENSMUST00000018476.13/56274, intron 10 of 10)	15	34838049	34843225	5177	1	41290	Kcns2
83655	chr15	34904518	34905019	502	*	10.2914	-0.652621	1.18787	-0.549405	0.582728	NA	Intron (ENSMUST00000018476.13/56274, intron 10 of 10)	15	34838049	34843225	5177	1	66469	Kcns2
83656	chr15	34930355	34930856	502	*	6.23306	-1.37391	1.18507	-1.15935	0.246314	NA	Intron (ENSMUST00000018476.13/56274, intron 10 of 10)	15	34958564	34999922	41359	2	69066	Stk3
83657	chr15	34943975	34944476	502	*	0.691044	3.59307	4.90941	0.731874	0.464245	NA	Intron (ENSMUST00000018476.13/56274, intron 10 of 10)	15	34958564	34999922	41359	2	55446	Stk3
83658	chr15	34965773	34966274	502	*	11.6054	0.110344	1.0444	0.105653	0.915858	NA	Intron (ENSMUST00000018476.13/56274, intron 8 of 10)	15	34958564	34999922	41359	2	33648	Stk3
83659	chr15	35063226	35063727	502	*	5.15938	-0.853609	1.25584	-0.679711	0.496688	NA	Intron (ENSMUST00000018476.13/56274, intron 6 of 10)	15	34958564	34999922	41359	2	-63304	Stk3
83660	chr15	35071413	35071914	502	*	7.26224	-3.78744	1.56006	-2.42775	0.0151928	NA	Intron (ENSMUST00000018476.13/56274, intron 6 of 10)	15	34958564	34999922	41359	2	-71491	Stk3
83661	chr15	35116483	35116984	502	*	2.7532	-0.399614	1.41579	-0.282256	0.777747	NA	Intron (ENSMUST00000018476.13/56274, intron 1 of 10)	15	35072479	35155669	83191	2	38685	Stk3
83662	chr15	35117082	35117583	502	*	0.549828	1.31181	4.98245	0.263287	0.792329	NA	Intron (ENSMUST00000018476.13/56274, intron 1 of 10)	15	35072479	35155669	83191	2	38086	Stk3
83663	chr15	35117787	35118288	502	*	1.7849	-1.3755	2.21828	-0.620077	0.535207	NA	Intron (ENSMUST00000018476.13/56274, intron 1 of 10)	15	35072479	35155669	83191	2	37381	Stk3
83664	chr15	35157269	35157770	502	*	6.60219	-1.47727	1.16546	-1.26754	0.204961	NA	Promoter (1-2kb)	15	34875496	35155806	280311	2	-1463	Stk3
83665	chr15	35273324	35273825	502	*	10.5408	-1.56318	1.12567	-1.38866	0.164935	NA	Exon (ENSMUST00000228112.1/ENSMUST00000228112.1, exon 5 of 5)	15	35296098	35297684	1587	1	-22273	Osr2
83666	chr15	35283575	35284076	502	*	6.0252	-2.45381	1.49411	-1.64233	0.100522	NA	Distal Intergenic	15	35296098	35297684	1587	1	-12022	Osr2
83667	chr15	35298617	35299118	502	*	8.80071	0.718661	0.764809	0.939661	0.347391	NA	Promoter (1-2kb)	15	35300300	35303304	3005	1	-1182	Osr2
83668	chr15	35485086	35485587	502	*	10.2115	0.0164561	0.920938	0.0178688	0.985743	NA	Intron (ENSMUST00000048646.8/666173, intron 17 of 61)	15	35371566	35642952	271387	1	113520	Vps13b
83669	chr15	35589759	35590260	502	*	3.76736	0.517768	1.02411	0.505577	0.613154	NA	Exon (ENSMUST00000228376.1/ENSMUST00000228376.1, exon 1 of 1)	15	35660831	35660918	88	2	70658	Mir599
83670	chr15	35709221	35709722	502	*	8.8724	0.60978	0.810051	0.752768	0.45159	NA	Exon (ENSMUST00000048646.8/666173, exon 34 of 62)	15	35660970	35661047	78	2	-48174	Mir875
83671	chr15	35726062	35726563	502	*	4.39454	-2.68173	1.65944	-1.61605	0.106084	NA	Intron (ENSMUST00000048646.8/666173, intron 34 of 61)	15	35660970	35661047	78	2	-65015	Mir875
83672	chr15	35733591	35734092	502	*	16.0771	-0.0851358	0.471485	-0.180569	0.856706	NA	Exon (ENSMUST00000228224.1/ENSMUST00000228224.1, exon 1 of 1)	15	35660970	35661047	78	2	-72544	Mir875
83673	chr15	35757045	35757546	502	*	9.84635	-0.832918	0.854681	-0.974536	0.32979	NA	Intron (ENSMUST00000048646.8/666173, intron 35 of 61)	15	35834215	35843534	9320	1	-76669	Vps13b
83674	chr15	35809922	35810423	502	*	15.2744	-0.763239	0.572723	-1.33265	0.182647	NA	Intron (ENSMUST00000048646.8/666173, intron 39 of 61)	15	35834215	35843534	9320	1	-23792	Vps13b
83675	chr15	35861913	35862414	502	*	5.35003	-1.45305	1.5582	-0.932518	0.351069	NA	Exon (ENSMUST00000228830.1/ENSMUST00000228830.1, exon 1 of 1)	15	35834215	35843534	9320	1	27698	Vps13b
83676	chr15	35862581	35863082	502	*	6.09599	0.932643	1.16682	0.799302	0.424116	NA	Exon (ENSMUST00000228830.1/ENSMUST00000228830.1, exon 1 of 1)	15	35834215	35843534	9320	1	28366	Vps13b
83677	chr15	35880481	35880982	502	*	6.56125	-2.66296	1.61911	-1.6447	0.100031	NA	Intron (ENSMUST00000048646.8/666173, intron 50 of 61)	15	35834215	35843534	9320	1	46266	Vps13b
83678	chr15	35927323	35927824	502	*	15.6294	1.85131	0.750899	2.46546	0.0136837	NA	Intron (ENSMUST00000048646.8/666173, intron 61 of 61)	15	35925886	35935331	9446	2	7507	Cox6c
83679	chr15	35967975	35968476	502	*	8.24366	-0.274642	0.704238	-0.389985	0.696548	NA	Distal Intergenic	15	35931976	35938246	6271	2	-29729	Cox6c
83680	chr15	35991598	35992099	502	*	1.86414	0.366527	1.63477	0.224207	0.822596	NA	Distal Intergenic	15	36009570	36040679	31110	2	48580	Rgs22
83681	chr15	36002057	36002558	502	*	2.29751	-1.78559	1.74033	-1.02601	0.304888	NA	Distal Intergenic	15	36009570	36040679	31110	2	38121	Rgs22
83682	chr15	36024713	36025214	502	*	10.2519	-0.985142	0.841805	-1.17027	0.241891	NA	Intron (ENSMUST00000172831.7/626596, intron 22 of 27)	15	36009570	36040679	31110	2	15465	Rgs22
83683	chr15	36053129	36053630	502	*	6.31023	0.91727	1.18105	0.776659	0.43736	NA	Intron (ENSMUST00000172831.7/626596, intron 15 of 27)	15	36009570	36040679	31110	2	-12450	Rgs22
83684	chr15	36065418	36065919	502	*	8.83839	-0.610509	0.939855	-0.649578	0.515965	NA	Intron (ENSMUST00000172831.7/626596, intron 14 of 27)	15	36048875	36083741	34867	2	17822	Rgs22
83685	chr15	36066578	36067079	502	*	17.8887	-0.419302	0.768174	-0.545843	0.585174	NA	Intron (ENSMUST00000172831.7/626596, intron 14 of 27)	15	36048875	36083741	34867	2	16662	Rgs22
83686	chr15	36074128	36074629	502	*	9.82053	1.34266	2.01141	0.667523	0.504438	NA	Intron (ENSMUST00000172831.7/626596, intron 14 of 27)	15	36048875	36083741	34867	2	9112	Rgs22
83687	chr15	36135874	36136375	502	*	6.57421	1.22947	0.75878	1.62032	0.105163	NA	Intron (ENSMUST00000172831.7/626596, intron 2 of 27)	15	36138221	36140385	2165	2	4010	Rgs22
83688	chr15	36141488	36141989	502	*	9.46205	0.728187	0.810067	0.898922	0.368694	NA	Promoter (1-2kb)	15	36009479	36140400	130922	2	-1088	Rgs22
83689	chr15	36148542	36149043	502	*	12.9978	-0.779232	0.684799	-1.1379	0.255163	NA	Distal Intergenic	15	36009479	36140400	130922	2	-8142	Rgs22
83690	chr15	36163981	36164482	502	*	18.9162	0.335359	0.517316	0.648268	0.516812	NA	Promoter (<=1kb)	15	36162572	36164817	2246	2	335	Fbxo43
83691	chr15	36188866	36189367	502	*	8.53611	-0.777717	0.992732	-0.783411	0.433386	NA	Promoter (<=1kb)	15	36189764	36235610	45847	1	-397	Spag1
83692	chr15	36202264	36202765	502	*	7.35768	1.65582	0.755661	2.19122	0.0284361	NA	Intron (ENSMUST00000047348.10/26942, intron 10 of 18)	15	36210462	36235610	25149	1	-7697	Spag1
83693	chr15	36217138	36217639	502	*	14.4982	0.688067	1.2376	0.555968	0.578233	NA	Intron (ENSMUST00000047348.10/26942, intron 13 of 18)	15	36210462	36235610	25149	1	6676	Spag1
83694	chr15	36283595	36284096	502	*	17.8735	0.251428	0.450103	0.558601	0.576434	NA	Promoter (<=1kb)	15	36239933	36283147	43215	2	-448	Rnf19a
83695	chr15	36296271	36296772	502	*	12.7772	0.563853	0.768589	0.733621	0.46318	NA	Distal Intergenic	15	36239933	36283147	43215	2	-13124	Rnf19a
83696	chr15	36296810	36297311	502	*	18.3358	0.216685	0.74507	0.290825	0.771185	NA	Distal Intergenic	15	36239933	36283147	43215	2	-13663	Rnf19a
83697	chr15	36303675	36304176	502	*	8.63648	-0.175499	0.792173	-0.221542	0.824671	NA	Distal Intergenic	15	36239933	36283147	43215	2	-20528	Rnf19a
83698	chr15	36314174	36314675	502	*	1.01447	-0.223413	3.25148	-0.0687111	0.94522	NA	Distal Intergenic	15	36239933	36283147	43215	2	-31027	Rnf19a
83699	chr15	36333213	36333714	502	*	12.0405	-0.375326	0.600584	-0.624935	0.532014	NA	Distal Intergenic	15	36239933	36283147	43215	2	-50066	Rnf19a
83700	chr15	36361275	36361776	502	*	13.8631	-0.532034	0.980491	-0.54262	0.587391	NA	Intron (ENSMUST00000226859.1/ENSMUST00000226859.1, intron 1 of 6)	15	36239933	36283147	43215	2	-78128	Rnf19a
83701	chr15	36373472	36373973	502	*	8.5327	-0.738601	0.950192	-0.777318	0.436971	NA	Distal Intergenic	15	36239933	36283147	43215	2	-90325	Rnf19a
83702	chr15	36375424	36375925	502	*	18.3374	0.333744	0.470242	0.709727	0.477873	NA	Exon (ENSMUST00000226399.1/ENSMUST00000226399.1, exon 2 of 3)	15	36239933	36283147	43215	2	-92277	Rnf19a
83703	chr15	36400377	36400878	502	*	12.6092	0.102164	0.761998	0.134073	0.893345	NA	Distal Intergenic	15	36495942	36496715	774	2	95837	Ankrd46
83704	chr15	36425837	36426338	502	*	5.91712	-1.26728	1.2051	-1.05159	0.292987	NA	Distal Intergenic	15	36495942	36496715	774	2	70377	Ankrd46
83705	chr15	36441253	36441754	502	*	12.9949	-1.36857	0.816207	-1.67675	0.093592	NA	Distal Intergenic	15	36495942	36496715	774	2	54961	Ankrd46
83706	chr15	36442259	36442760	502	*	8.76513	-0.351553	0.885712	-0.396915	0.69143	NA	Distal Intergenic	15	36495942	36496715	774	2	53955	Ankrd46
83707	chr15	36448160	36448661	502	*	11.9706	-0.166525	0.735113	-0.22653	0.820789	NA	Distal Intergenic	15	36495942	36496715	774	2	48054	Ankrd46
83708	chr15	36471315	36471816	502	*	13.0913	-0.137081	0.670576	-0.204423	0.838023	NA	Distal Intergenic	15	36495942	36496715	774	2	24899	Ankrd46
83709	chr15	36472155	36472656	502	*	6.97992	0.95289	0.766911	1.2425	0.21405	NA	Distal Intergenic	15	36495942	36496715	774	2	24059	Ankrd46
83710	chr15	36486984	36487485	502	*	7.90348	-1.95323	1.19577	-1.63345	0.102373	NA	Intron (ENSMUST00000228630.1/68839, intron 2 of 3)	15	36495942	36496715	774	2	9230	Ankrd46
83711	chr15	36488558	36489059	502	*	18.9674	0.459068	0.563366	0.814865	0.415149	NA	Intron (ENSMUST00000228630.1/68839, intron 2 of 3)	15	36495942	36496715	774	2	7656	Ankrd46
83712	chr15	36489793	36490294	502	*	6.80339	1.78166	0.98509	1.80862	0.0705094	NA	Intron (ENSMUST00000228630.1/68839, intron 2 of 3)	15	36495942	36496715	774	2	6421	Ankrd46
83713	chr15	36499684	36500185	502	*	13.6673	-0.0757299	0.621765	-0.121798	0.903059	NA	Promoter (2-3kb)	15	36477668	36496820	19153	2	-2864	Ankrd46
83714	chr15	36505403	36505904	502	*	6.87103	-0.781151	0.997733	-0.782926	0.433671	NA	Exon (ENSMUST00000013755.11/66696, exon 14 of 14)	15	36477668	36496820	19153	2	-8583	Ankrd46
83715	chr15	36520195	36520696	502	*	9.98874	0.827134	0.706429	1.17087	0.241653	NA	Intron (ENSMUST00000013755.11/66696, intron 11 of 13)	15	36477668	36496820	19153	2	-23375	Ankrd46
83716	chr15	36555396	36555897	502	*	16.1699	-0.439387	0.666154	-0.659587	0.509519	NA	Promoter (<=1kb)	15	36504412	36555568	51157	2	0	Snx31
83717	chr15	36620773	36621274	502	*	8.37357	1.35191	1.07404	1.25872	0.208133	NA	Distal Intergenic	15	36605752	36609668	3917	2	-11105	Pabpc1
83718	chr15	36621603	36622104	502	*	6.62059	0.00484796	1.26955	0.00381864	0.996953	NA	Distal Intergenic	15	36605752	36609668	3917	2	-11935	Pabpc1
83719	chr15	36630734	36631235	502	*	12.3437	-0.11145	0.910525	-0.122401	0.902581	NA	Distal Intergenic	15	36605752	36609668	3917	2	-21066	Pabpc1
83720	chr15	36634746	36635247	502	*	12.0493	-2.55727	1.46965	-1.74005	0.0818494	NA	Intron (ENSMUST00000226482.1/ENSMUST00000226482.1, intron 1 of 1)	15	36605752	36609668	3917	2	-25078	Pabpc1
83721	chr15	36635310	36635811	502	*	14.5135	-0.977911	0.946324	-1.03338	0.301427	NA	Intron (ENSMUST00000226482.1/ENSMUST00000226482.1, intron 1 of 1)	15	36605752	36609668	3917	2	-25642	Pabpc1
83722	chr15	36643092	36643593	502	*	6.36416	0.42391	0.821776	0.515847	0.605961	NA	Intron (ENSMUST00000226482.1/ENSMUST00000226482.1, intron 1 of 1)	15	36605752	36609668	3917	2	-33424	Pabpc1
83723	chr15	36705957	36706458	502	*	13.7101	-0.0903667	0.595919	-0.151642	0.879469	NA	Distal Intergenic	15	36790712	36792414	1703	2	85956	Ywhaz
83724	chr15	36708346	36708847	502	*	14.2419	0.0852174	0.661885	0.12875	0.897556	NA	Distal Intergenic	15	36790712	36792414	1703	2	83567	Ywhaz
83725	chr15	36734580	36735081	502	*	10.3265	1.03889	1.02564	1.01292	0.311099	NA	Distal Intergenic	15	36790712	36792414	1703	2	57333	Ywhaz
83726	chr15	36746822	36747323	502	*	14.5413	-0.744502	0.842705	-0.883466	0.376984	NA	Distal Intergenic	15	36790712	36792414	1703	2	45091	Ywhaz
83727	chr15	36751027	36751528	502	*	10.0466	-0.495257	0.813032	-0.609149	0.542426	NA	Distal Intergenic	15	36790712	36792414	1703	2	40886	Ywhaz
83728	chr15	36755227	36755728	502	*	10.3251	0.343782	0.849365	0.404752	0.68566	NA	Distal Intergenic	15	36790712	36792414	1703	2	36686	Ywhaz
83729	chr15	36760532	36761033	502	*	13.3827	-0.565288	0.628068	-0.900042	0.368098	NA	Distal Intergenic	15	36790712	36792414	1703	2	31381	Ywhaz
83730	chr15	36767260	36767761	502	*	10.9131	-1.55775	1.11887	-1.39225	0.163846	NA	Distal Intergenic	15	36790712	36792414	1703	2	24653	Ywhaz
83731	chr15	36780897	36781398	502	*	9.84717	-0.916265	0.846472	-1.08245	0.279052	NA	Intron (ENSMUST00000022894.13/22631, intron 3 of 6)	15	36790712	36792414	1703	2	11016	Ywhaz
83732	chr15	36791547	36792048	502	*	16.9094	1.31127	0.529366	2.47706	0.0132469	NA	Promoter (<=1kb)	15	36790712	36792414	1703	2	366	Ywhaz
83733	chr15	36811862	36812363	502	*	8.63802	1.01363	0.784343	1.29232	0.196245	NA	Distal Intergenic	15	36793539	36796929	3391	2	-14933	Ywhaz
83734	chr15	36840884	36841385	502	*	13.3193	-0.460126	0.72784	-0.63218	0.527269	NA	Distal Intergenic	15	36793539	36796929	3391	2	-43955	Ywhaz
83735	chr15	36846750	36847251	502	*	11.0493	0.11278	0.649247	0.173708	0.862095	NA	Distal Intergenic	15	36793539	36796929	3391	2	-49821	Ywhaz
83736	chr15	36855494	36855995	502	*	18.6855	-0.509172	0.665722	-0.764842	0.444366	NA	Distal Intergenic	15	36793539	36796929	3391	2	-58565	Ywhaz
83737	chr15	36884744	36885245	502	*	12.6651	-0.809678	0.636616	-1.27185	0.203427	NA	Distal Intergenic	15	36793539	36796929	3391	2	-87815	Ywhaz
83738	chr15	36941689	36942190	502	*	17.4594	0.187191	0.625849	0.2991	0.764864	NA	Intron (ENSMUST00000227227.1/ENSMUST00000227227.1, intron 1 of 2)	15	37000628	37002035	1408	2	59845	Zfp706
83739	chr15	36954225	36954726	502	*	7.06884	0.119916	0.739428	0.162174	0.871169	NA	Distal Intergenic	15	37000628	37002035	1408	2	47309	Zfp706
83740	chr15	36966391	36966892	502	*	13.89	0.83359	0.585124	1.42464	0.154262	NA	Distal Intergenic	15	37000628	37002035	1408	2	35143	Zfp706
83741	chr15	36980911	36981412	502	*	16.6646	-0.258364	0.677882	-0.381134	0.703104	NA	Distal Intergenic	15	37000628	37002035	1408	2	20623	Zfp706
83742	chr15	36985147	36985648	502	*	12.0746	0.43288	0.684778	0.632147	0.527291	NA	Distal Intergenic	15	37000628	37002035	1408	2	16387	Zfp706
83743	chr15	36993699	36994200	502	*	9.19425	-0.397108	1.01065	-0.392924	0.694376	NA	Distal Intergenic	15	37000628	37002035	1408	2	7835	Zfp706
83744	chr15	36996005	36996506	502	*	0.15033	-0.068369	4.99372	-0.013691	0.989076	NA	Distal Intergenic	15	37000628	37002035	1408	2	5529	Zfp706
83745	chr15	37027537	37028038	502	*	18.6167	0.63254	0.703512	0.899117	0.36859	NA	Intron (ENSMUST00000181411.1/ENSMUST00000181411.1, intron 4 of 6)	15	37000814	37007773	6960	2	-19764	Zfp706
83746	chr15	37036722	37037223	502	*	8.56731	0.858709	0.903302	0.950633	0.341791	NA	Intron (ENSMUST00000181411.1/ENSMUST00000181411.1, intron 4 of 6)	15	37000814	37007773	6960	2	-28949	Zfp706
83747	chr15	37042520	37043021	502	*	13.5696	-0.07918	0.595949	-0.132864	0.894301	NA	Exon (ENSMUST00000181411.1/ENSMUST00000181411.1, exon 7 of 7)	15	37000814	37007773	6960	2	-34747	Zfp706
83748	chr15	37052905	37053406	502	*	8.81227	-0.16553	0.7606	-0.217631	0.827716	NA	Distal Intergenic	15	37000814	37007773	6960	2	-45132	Zfp706
83749	chr15	37058989	37059490	502	*	3.94257	-1.39307	1.32822	-1.04882	0.29426	NA	Distal Intergenic	15	37000814	37007773	6960	2	-51216	Zfp706
83750	chr15	37065353	37065854	502	*	17.6737	-0.781818	0.71711	-1.09023	0.27561	NA	Distal Intergenic	15	37000814	37007773	6960	2	-57580	Zfp706
83751	chr15	37095936	37096437	502	*	0	NA	NA	NA	NA	NA	Distal Intergenic	15	37000814	37007773	6960	2	-88163	Zfp706
83752	chr15	37133858	37134359	502	*	10.2172	-0.244764	0.712087	-0.343728	0.731051	NA	Distal Intergenic	15	37233036	37333647	100612	1	-98677	Grhl2
83753	chr15	37137924	37138425	502	*	4.76895	0.310921	1.2949	0.240112	0.810243	NA	Distal Intergenic	15	37233036	37333647	100612	1	-94611	Grhl2
83754	chr15	37159178	37159679	502	*	15.9848	0.222613	0.595678	0.373714	0.708617	NA	Distal Intergenic	15	37233036	37333647	100612	1	-73357	Grhl2
83755	chr15	37170160	37170661	502	*	7.27819	1.74318	1.18591	1.4699	0.141588	NA	Distal Intergenic	15	37233036	37333647	100612	1	-62375	Grhl2
83756	chr15	37175406	37175907	502	*	1.81622	-3.28151	2.22643	-1.47389	0.140512	NA	Distal Intergenic	15	37233036	37333647	100612	1	-57129	Grhl2
83757	chr15	37186121	37186622	502	*	16.8172	-0.161297	0.561347	-0.287339	0.773853	NA	Distal Intergenic	15	37233036	37333647	100612	1	-46414	Grhl2
83758	chr15	37198462	37198963	502	*	14.5946	-0.386401	0.715396	-0.540121	0.589113	NA	Distal Intergenic	15	37233036	37333647	100612	1	-34073	Grhl2
83759	chr15	37200728	37201229	502	*	10.344	0.354252	1.02635	0.345156	0.729977	NA	Distal Intergenic	15	37233036	37333647	100612	1	-31807	Grhl2
83760	chr15	37232066	37232567	502	*	7.9837	0.103451	0.812177	0.127374	0.898644	NA	Promoter (<=1kb)	15	37233036	37333647	100612	1	-469	Grhl2
83761	chr15	37232686	37233187	502	*	12.9886	0.638392	0.628503	1.01573	0.309756	NA	Promoter (<=1kb)	15	37233036	37333647	100612	1	0	Grhl2
83762	chr15	37262682	37263183	502	*	5.90056	-1.07628	1.00354	-1.07248	0.283503	NA	Intron (ENSMUST00000161405.7/252973, intron 1 of 9)	15	37231793	37233309	1517	2	-29373	Gm16136
83763	chr15	37291304	37291805	502	*	15.406	0.0585815	0.699362	0.0837643	0.933244	NA	Exon (ENSMUST00000161405.7/252973, exon 7 of 10)	15	37318403	37363562	45160	1	-26598	Grhl2
83764	chr15	37304946	37305447	502	*	14.2425	0.59861	0.785029	0.762532	0.445742	NA	Intron (ENSMUST00000161405.7/252973, intron 7 of 9)	15	37318403	37363562	45160	1	-12956	Grhl2
83765	chr15	37305465	37305966	502	*	10.7355	0.237515	0.771962	0.307677	0.758328	NA	Intron (ENSMUST00000161405.7/252973, intron 7 of 9)	15	37318403	37363562	45160	1	-12437	Grhl2
83766	chr15	37328564	37329065	502	*	12.0918	-0.0593131	0.655351	-0.0905058	0.927885	NA	Intron (ENSMUST00000161405.7/252973, intron 9 of 9)	15	37335737	37360940	25204	1	-6672	Grhl2
83767	chr15	37368582	37369083	502	*	11.4129	-0.394672	0.795767	-0.495965	0.619919	NA	3' UTR	15	37335737	37360940	25204	1	32845	Grhl2
83768	chr15	37419557	37420058	502	*	13.0791	-0.419272	0.656198	-0.638941	0.522861	NA	Intron (ENSMUST00000168992.7/52589, intron 4 of 6)	15	37425554	37440644	15091	1	-5496	4930447A16Rik
83769	chr15	37424705	37425206	502	*	18.9307	-0.255261	0.865918	-0.294786	0.768157	NA	Promoter (<=1kb)	15	37425554	37440644	15091	1	-348	4930447A16Rik
83770	chr15	37425290	37425791	502	*	8.43117	-0.663117	0.875087	-0.757773	0.448587	NA	Promoter (<=1kb)	15	37425554	37440644	15091	1	0	4930447A16Rik
83771	chr15	37428780	37429281	502	*	12.2846	-0.508883	0.779298	-0.653002	0.513755	NA	Promoter (<=1kb)	15	37422112	37428869	6758	2	0	Gm15941
83772	chr15	37433444	37433945	502	*	19.1393	-0.885462	0.51619	-1.71538	0.0862758	NA	Promoter (<=1kb)	15	37427397	37433414	6018	2	-30	Gm15941
83773	chr15	37436360	37436861	502	*	12.5782	-0.324125	0.68213	-0.475166	0.634668	NA	Promoter (2-3kb)	15	37427397	37433414	6018	2	-2946	Gm15941
83774	chr15	37443374	37443875	502	*	11.3909	-1.14539	0.959581	-1.19363	0.232622	NA	Intron (ENSMUST00000168992.7/52589, intron 4 of 6)	15	37427397	37433414	6018	2	-9960	Gm15941
83775	chr15	37446031	37446532	502	*	11.2467	0.0174972	0.647926	0.0270049	0.978456	NA	Intron (ENSMUST00000168992.7/52589, intron 4 of 6)	15	37368624	37458541	89918	2	12009	Ncald
83776	chr15	37449517	37450018	502	*	9.86884	-0.969172	1.15468	-0.839344	0.401276	NA	Intron (ENSMUST00000168992.7/52589, intron 4 of 6)	15	37368624	37458541	89918	2	8523	Ncald
83777	chr15	37452974	37453475	502	*	9.28709	0.492376	0.819217	0.601032	0.547818	NA	Intron (ENSMUST00000168992.7/52589, intron 4 of 6)	15	37368624	37458541	89918	2	5066	Ncald
83778	chr15	37457559	37458060	502	*	9.64783	0.872518	0.904026	0.965147	0.334471	NA	Promoter (<=1kb)	15	37368624	37458541	89918	2	481	Ncald
83779	chr15	37461969	37462470	502	*	19.1815	-0.671474	0.846445	-0.793287	0.427611	NA	Promoter (2-3kb)	15	37366218	37459360	93143	2	-2609	Ncald
83780	chr15	37514482	37514983	502	*	3.55571	-1.36241	1.27969	-1.06464	0.287038	NA	Intron (ENSMUST00000168992.7/52589, intron 4 of 6)	15	37366218	37459360	93143	2	-55122	Ncald
83781	chr15	37515439	37515940	502	*	12.5181	-0.56576	0.615983	-0.918468	0.358374	NA	Intron (ENSMUST00000168992.7/52589, intron 4 of 6)	15	37366218	37459360	93143	2	-56079	Ncald
83782	chr15	37518990	37519491	502	*	11.4763	0.165626	0.719521	0.230189	0.817945	NA	Intron (ENSMUST00000168992.7/52589, intron 4 of 6)	15	37366218	37459360	93143	2	-59630	Ncald
83783	chr15	37532010	37532511	502	*	14.7848	-0.822534	1.15332	-0.713185	0.475731	NA	Intron (ENSMUST00000168992.7/52589, intron 4 of 6)	15	37366218	37459360	93143	2	-72650	Ncald
83784	chr15	37542004	37542505	502	*	6.72823	1.39445	0.950035	1.46779	0.142161	NA	Intron (ENSMUST00000168992.7/52589, intron 4 of 6)	15	37366218	37459360	93143	2	-82644	Ncald
83785	chr15	37542998	37543499	502	*	19.1105	-1.32416	0.922792	-1.43495	0.1513	NA	Intron (ENSMUST00000168992.7/52589, intron 4 of 6)	15	37366218	37459360	93143	2	-83638	Ncald
83786	chr15	37562757	37563258	502	*	16.6358	0.894931	0.641208	1.39569	0.162806	NA	Intron (ENSMUST00000168992.7/52589, intron 4 of 6)	15	37366218	37459360	93143	2	-103397	Ncald
83787	chr15	37586098	37586599	502	*	5.89701	0.362521	1.31407	0.275877	0.782643	NA	Intron (ENSMUST00000168992.7/52589, intron 2 of 6)	15	37366218	37459360	93143	2	-126738	Ncald
83788	chr15	37588546	37589047	502	*	7.30452	-0.246128	1.23229	-0.199733	0.84169	NA	Intron (ENSMUST00000168992.7/52589, intron 2 of 6)	15	37366218	37459360	93143	2	-129186	Ncald
83789	chr15	37589572	37590073	502	*	7.76578	0.199662	0.94967	0.210243	0.833478	NA	Intron (ENSMUST00000168992.7/52589, intron 2 of 6)	15	37366218	37459360	93143	2	-130212	Ncald
83790	chr15	37601854	37602355	502	*	16.5083	0.327175	0.673588	0.485719	0.627166	NA	Intron (ENSMUST00000168992.7/52589, intron 2 of 6)	15	37432477	37734335	301859	2	131980	Ncald
83791	chr15	37616958	37617459	502	*	6.83493	-0.320591	1.00083	-0.320326	0.748722	NA	Intron (ENSMUST00000168992.7/52589, intron 2 of 6)	15	37432477	37734335	301859	2	116876	Ncald
83792	chr15	37647610	37648111	502	*	10.7155	-1.08083	0.681403	-1.58618	0.112698	NA	Intron (ENSMUST00000168992.7/52589, intron 2 of 6)	15	37432477	37734335	301859	2	86224	Ncald
83793	chr15	37669165	37669666	502	*	17.6792	-1.117	0.816144	-1.36863	0.171116	NA	Intron (ENSMUST00000168992.7/52589, intron 1 of 6)	15	37432477	37734335	301859	2	64669	Ncald
83794	chr15	37715416	37715917	502	*	16.2755	-2.64649	1.45724	-1.8161	0.0693556	NA	Intron (ENSMUST00000136305.1/ENSMUST00000136305.1, intron 2 of 2)	15	37432477	37734335	301859	2	18418	Ncald
83795	chr15	37720615	37721116	502	*	10.4866	-0.914401	0.850197	-1.07552	0.282144	NA	Exon (ENSMUST00000136305.1/ENSMUST00000136305.1, exon 3 of 3)	15	37432477	37734335	301859	2	13219	Ncald
83796	chr15	37721300	37721801	502	*	7.12167	-0.114016	0.916803	-0.124362	0.901028	NA	Intron (ENSMUST00000168992.7/52589, intron 1 of 6)	15	37432477	37734335	301859	2	12534	Ncald
83797	chr15	37722773	37723274	502	*	9.73166	-0.461433	1.19964	-0.384642	0.700503	NA	Intron (ENSMUST00000168992.7/52589, intron 1 of 6)	15	37432477	37734335	301859	2	11061	Ncald
83798	chr15	37726668	37727169	502	*	18.6761	-0.398807	0.482319	-0.826854	0.40832	NA	Intron (ENSMUST00000168992.7/52589, intron 1 of 6)	15	37432477	37734335	301859	2	7166	Ncald
83799	chr15	37734194	37734695	502	*	18.2444	-0.869381	0.748991	-1.16074	0.245749	NA	Promoter (<=1kb)	15	37432477	37734335	301859	2	0	Ncald
83800	chr15	37747084	37747585	502	*	7.6178	-3.66694	1.54547	-2.3727	0.0176587	NA	Intron (ENSMUST00000168992.7/52589, intron 1 of 6)	15	37618757	37734634	115878	2	-12450	Ncald
83801	chr15	37761678	37762179	502	*	9.14851	-1.06666	1.10352	-0.966601	0.333744	NA	Intron (ENSMUST00000168992.7/52589, intron 1 of 6)	15	37618757	37734634	115878	2	-27044	Ncald
83802	chr15	37776309	37776810	502	*	7.44247	0.00624097	0.925138	0.00674599	0.994618	NA	Intron (ENSMUST00000168992.7/52589, intron 1 of 6)	15	37366175	37792000	425826	2	15190	Ncald
83803	chr15	37780241	37780742	502	*	10.5532	-0.720694	0.765753	-0.941157	0.346624	NA	Intron (ENSMUST00000168992.7/52589, intron 1 of 6)	15	37366175	37792000	425826	2	11258	Ncald
83804	chr15	37786996	37787497	502	*	12.9147	0.941818	0.828867	1.13627	0.255843	NA	Intron (ENSMUST00000168992.7/52589, intron 1 of 6)	15	37366175	37792000	425826	2	4503	Ncald
83805	chr15	37797328	37797829	502	*	11.8624	-0.765178	0.584407	-1.30932	0.190424	NA	Distal Intergenic	15	37397171	37792570	395400	2	-4758	Ncald
83806	chr15	37845224	37845725	502	*	6.89339	-1.24251	1.55919	-0.796896	0.425511	NA	Distal Intergenic	15	37397171	37792570	395400	2	-52654	Ncald
83807	chr15	37852325	37852826	502	*	6.36296	0.0296641	1.284	0.0231029	0.981568	NA	Distal Intergenic	15	37397171	37792570	395400	2	-59755	Ncald
83808	chr15	37860506	37861007	502	*	3.72783	-0.0253963	1.24277	-0.0204353	0.983696	NA	Distal Intergenic	15	37397171	37792570	395400	2	-67936	Ncald
83809	chr15	37932190	37932691	502	*	5.91938	-1.37106	1.19823	-1.14424	0.252525	NA	Intron (ENSMUST00000022901.15/382985, intron 6 of 8)	15	37945048	37955138	10091	2	22447	Rrm2b
83810	chr15	37987696	37988197	502	*	10.099	-0.469474	0.707204	-0.663846	0.506789	NA	Intron (ENSMUST00000110336.3/70790, intron 45 of 58)	15	37967859	37984367	16509	2	-3329	Ubr5
83811	chr15	38027472	38027973	502	*	3.95439	-1.21764	1.68833	-0.721211	0.47078	NA	Intron (ENSMUST00000110336.3/70790, intron 13 of 58)	15	38009425	38015053	5629	2	-12419	Ubr5
83812	chr15	38050797	38051298	502	*	16.0809	-3.25342	1.54049	-2.11194	0.0346917	NA	Intron (ENSMUST00000110336.3/70790, intron 1 of 58)	15	37968293	38078425	110133	2	27127	Ubr5
83813	chr15	38056359	38056860	502	*	13.1151	0.596415	0.682869	0.873397	0.382447	NA	Intron (ENSMUST00000110336.3/70790, intron 1 of 58)	15	37968293	38078425	110133	2	21565	Ubr5
83814	chr15	38063498	38063999	502	*	9.34632	1.05641	0.93427	1.13073	0.258167	NA	Intron (ENSMUST00000110336.3/70790, intron 1 of 58)	15	37968293	38078425	110133	2	14426	Ubr5
83815	chr15	38066780	38067281	502	*	10.2582	-1.25024	0.832817	-1.50122	0.133299	NA	Intron (ENSMUST00000110336.3/70790, intron 1 of 58)	15	37968293	38078425	110133	2	11144	Ubr5
83816	chr15	38108311	38108812	502	*	6.99147	0.169334	0.968329	0.174873	0.86118	NA	Distal Intergenic	15	37967859	38078854	110996	2	-29457	Ubr5
83817	chr15	38119418	38119919	502	*	2.3157	-0.45498	1.50786	-0.301739	0.762851	NA	Distal Intergenic	15	37967859	38078854	110996	2	-40564	Ubr5
83818	chr15	38121001	38121502	502	*	15.5572	0.00979571	0.552688	0.0177238	0.985859	NA	Distal Intergenic	15	37967859	38078854	110996	2	-42147	Ubr5
83819	chr15	38163777	38164278	502	*	14.3866	0.10809	0.75218	0.143702	0.885736	NA	Distal Intergenic	15	38219203	38226735	7533	1	-54925	Odf1
83820	chr15	38176335	38176836	502	*	13.4531	0.343964	1.05059	0.3274	0.743365	NA	Distal Intergenic	15	38219203	38226735	7533	1	-42367	Odf1
83821	chr15	38185016	38185517	502	*	9.96256	-2.34888	1.47192	-1.59579	0.110535	NA	Intron (ENSMUST00000227576.1/ENSMUST00000227576.1, intron 2 of 2)	15	38219203	38226735	7533	1	-33686	Odf1
83822	chr15	38198793	38199294	502	*	9.726	-0.599081	0.792457	-0.75598	0.449661	NA	Intron (ENSMUST00000227576.1/ENSMUST00000227576.1, intron 1 of 2)	15	38219203	38226735	7533	1	-19909	Odf1
83823	chr15	38203365	38203866	502	*	5.77807	-0.873826	1.04489	-0.836289	0.402993	NA	Distal Intergenic	15	38219203	38226735	7533	1	-15337	Odf1
83824	chr15	38223773	38224274	502	*	8.08936	-0.57632	0.87666	-0.657404	0.510921	NA	Intron (ENSMUST00000081966.4/18285, intron 1 of 1)	15	38219203	38226735	7533	1	4570	Odf1
83825	chr15	38247794	38248295	502	*	12.8493	-0.923779	0.704197	-1.31182	0.189582	NA	Intron (ENSMUST00000227099.1/ENSMUST00000227099.1, intron 2 of 2)	15	38219203	38226735	7533	1	28591	Odf1
83826	chr15	38313625	38314126	502	*	9.06978	1.14783	0.821507	1.39722	0.162347	NA	Intron (ENSMUST00000227097.1/ENSMUST00000227097.1, intron 1 of 2)	15	38299874	38300706	833	2	-12919	Klf10
83827	chr15	38315589	38316090	502	*	12.5808	-0.795796	0.702092	-1.13346	0.25702	NA	Intron (ENSMUST00000227097.1/ENSMUST00000227097.1, intron 1 of 2)	15	38299874	38300706	833	2	-14883	Klf10
83828	chr15	38332367	38332868	502	*	12.8577	0.088875	0.660084	0.134642	0.892895	NA	Intron (ENSMUST00000227097.1/ENSMUST00000227097.1, intron 1 of 2)	15	38299874	38300706	833	2	-31661	Klf10
83829	chr15	38342838	38343339	502	*	7.95678	-0.669495	1.00098	-0.668839	0.503598	NA	Exon (ENSMUST00000227097.1/ENSMUST00000227097.1, exon 3 of 3)	15	38299874	38300706	833	2	-42132	Klf10
83830	chr15	38370477	38370978	502	*	9.91206	-1.4847	1.1662	-1.27311	0.20298	NA	Distal Intergenic	15	38299874	38300706	833	2	-69771	Klf10
83831	chr15	38371227	38371728	502	*	11.8222	0.198786	0.581039	0.342121	0.73226	NA	Distal Intergenic	15	38299874	38300706	833	2	-70521	Klf10
83832	chr15	38390250	38390751	502	*	17.8242	0.840572	0.601584	1.39726	0.162334	NA	Intron (ENSMUST00000227422.1/ENSMUST00000227422.1, intron 1 of 1)	15	38299874	38300706	833	2	-89544	Klf10
83833	chr15	38406283	38406784	502	*	16.4975	-1.22815	0.610939	-2.01026	0.0444032	NA	Distal Intergenic	15	38490473	38490547	75	2	83763	Mir6951
83834	chr15	38414638	38415139	502	*	9.51874	0.48918	0.858837	0.569584	0.56896	NA	Distal Intergenic	15	38490473	38490547	75	2	75408	Mir6951
83835	chr15	38431542	38432043	502	*	10.2063	-0.268458	0.844609	-0.317849	0.7506	NA	Distal Intergenic	15	38490473	38490547	75	2	58504	Mir6951
83836	chr15	38445468	38445969	502	*	7.84477	-2.4123	1.62386	-1.48553	0.137403	NA	Intron (ENSMUST00000228650.1/ENSMUST00000228650.1, intron 3 of 4)	15	38490473	38490547	75	2	44578	Mir6951
83837	chr15	38452434	38452935	502	*	15.3482	0.288406	0.533142	0.540955	0.588539	NA	Intron (ENSMUST00000228650.1/ENSMUST00000228650.1, intron 3 of 4)	15	38490473	38490547	75	2	37612	Mir6951
83838	chr15	38462863	38463364	502	*	0.987896	3.9999	4.49731	0.889398	0.373789	NA	Distal Intergenic	15	38490473	38490547	75	2	27183	Mir6951
83839	chr15	38479745	38480246	502	*	0.15033	-0.068369	4.99372	-0.013691	0.989076	NA	Distal Intergenic	15	38490473	38490547	75	2	10301	Mir6951
83840	chr15	38480779	38481280	502	*	0.472547	2.96196	4.97209	0.595718	0.551364	NA	Distal Intergenic	15	38490473	38490547	75	2	9267	Mir6951
83841	chr15	38485419	38485920	502	*	14.8916	-0.0754644	0.617887	-0.122133	0.902794	NA	Distal Intergenic	15	38490473	38490547	75	2	4627	Mir6951
83842	chr15	38496196	38496697	502	*	6.51361	-0.552536	1.03157	-0.535626	0.592217	NA	Promoter (<=1kb)	15	38492691	38497388	4698	2	691	Azin1
83843	chr15	38538392	38538893	502	*	13.6493	0.736326	0.730647	1.00777	0.313564	NA	Distal Intergenic	15	38487427	38519266	31840	2	-19126	Azin1
83844	chr15	38541243	38541744	502	*	5.31766	0.608172	0.894582	0.679839	0.496606	NA	Distal Intergenic	15	38487427	38519266	31840	2	-21977	Azin1
83845	chr15	38542664	38543165	502	*	11.8338	0.233787	0.67107	0.34838	0.727555	NA	Distal Intergenic	15	38487427	38519266	31840	2	-23398	Azin1
83846	chr15	38560584	38561085	502	*	13.077	-0.261229	0.638126	-0.409369	0.682269	NA	Intron (ENSMUST00000185323.2/69679, intron 2 of 2)	15	38549343	38594934	45592	2	33849	2310043O21Rik
83847	chr15	38585536	38586037	502	*	17.1577	0.666049	0.589862	1.12916	0.25883	NA	Intron (ENSMUST00000185323.2/69679, intron 2 of 2)	15	38549343	38594934	45592	2	8897	2310043O21Rik
83848	chr15	38603855	38604356	502	*	17.5746	0.475865	0.764547	0.622414	0.533669	NA	Distal Intergenic	15	38549343	38594934	45592	2	-8921	2310043O21Rik
83849	chr15	38672223	38672724	502	*	9.65894	-1.75733	1.1199	-1.56918	0.116606	NA	Promoter (2-3kb)	15	38675689	38679368	3680	1	-2965	Atp6v1c1
83850	chr15	38702233	38702734	502	*	18.4944	0.0500098	0.690868	0.0723869	0.942294	NA	Distal Intergenic	15	38713483	38728516	15034	2	25782	Gm45924
83851	chr15	38702815	38703316	502	*	11.0224	-0.0266682	0.813578	-0.0327789	0.973851	NA	Distal Intergenic	15	38713483	38728516	15034	2	25200	Gm45924
83852	chr15	38730093	38730594	502	*	2.24023	0.0160683	1.49256	0.0107656	0.99141	NA	Promoter (1-2kb)	15	38713483	38728516	15034	2	-1577	Gm45924
83853	chr15	38890351	38890852	502	*	14.0432	-0.0730075	0.743638	-0.0981761	0.921792	NA	Distal Intergenic	15	38933144	38951264	18121	1	-42292	Baalc
83854	chr15	38895181	38895682	502	*	9.53191	-0.234151	0.805674	-0.290627	0.771336	NA	Distal Intergenic	15	38933144	38951264	18121	1	-37462	Baalc
83855	chr15	38927521	38928022	502	*	13.8049	-0.645962	0.799035	-0.808427	0.418845	NA	Distal Intergenic	15	38933144	38951264	18121	1	-5122	Baalc
83856	chr15	38932821	38933322	502	*	11.1489	0.615564	0.818581	0.75199	0.452057	NA	Promoter (<=1kb)	15	38933144	38951264	18121	1	0	Baalc
83857	chr15	38949256	38949757	502	*	16.5373	1.5268	0.78276	1.95054	0.051112	NA	3' UTR	15	38933909	38952912	19004	1	15347	Baalc
83858	chr15	38950666	38951167	502	*	9.22287	-1.65261	0.934488	-1.76846	0.0769838	NA	3' UTR	15	38933909	38952912	19004	1	16757	Baalc
83859	chr15	38957890	38958391	502	*	9.86839	0.828303	0.774897	1.06892	0.285105	NA	Distal Intergenic	15	38933909	38952912	19004	1	23981	Baalc
83860	chr15	38974915	38975416	502	*	15.8599	0.0345342	0.568603	0.0607353	0.95157	NA	Distal Intergenic	15	39006034	39038188	32155	1	-30618	Fzd6
83861	chr15	38978293	38978794	502	*	9.32014	-0.357741	0.919307	-0.389142	0.697171	NA	Distal Intergenic	15	39006034	39038188	32155	1	-27240	Fzd6
83862	chr15	39019430	39019931	502	*	8.44209	0.531182	0.965818	0.549982	0.582332	NA	Intron (ENSMUST00000179165.8/14368, intron 2 of 6)	15	39007387	39011194	3808	1	12043	Fzd6
83863	chr15	39022977	39023478	502	*	6.69165	0.721523	1.03802	0.695098	0.486994	NA	Intron (ENSMUST00000179165.8/14368, intron 2 of 6)	15	39007387	39011194	3808	1	15590	Fzd6
83864	chr15	39043212	39043713	502	*	17.7883	0.326341	0.710084	0.459582	0.645817	NA	Distal Intergenic	15	39076932	39087121	10190	1	-33219	Cthrc1
83865	chr15	39053668	39054169	502	*	14.838	0.361437	1.35715	0.266322	0.789992	NA	Distal Intergenic	15	39076932	39087121	10190	1	-22763	Cthrc1
83866	chr15	39076570	39077071	502	*	19.4905	-0.729809	0.548656	-1.33018	0.18346	NA	Promoter (<=1kb)	15	39076932	39087121	10190	1	0	Cthrc1
83867	chr15	39077312	39077813	502	*	17.7168	-0.505017	0.654476	-0.771636	0.44033	NA	Promoter (<=1kb)	15	39077081	39081732	4652	1	231	Cthrc1
83868	chr15	39078394	39078895	502	*	9.54383	0.217081	0.734232	0.295657	0.767492	NA	Promoter (1-2kb)	15	39077081	39081732	4652	1	1313	Cthrc1
83869	chr15	39172937	39173438	502	*	7.32733	0.422472	0.839479	0.503255	0.614785	NA	Distal Intergenic	15	39198261	39239016	40756	1	-24823	Rims2
83870	chr15	39174234	39174735	502	*	3.79626	5.7023	1.73851	3.27999	0.00103811	NA	Distal Intergenic	15	39198261	39239016	40756	1	-23526	Rims2
83871	chr15	39177804	39178305	502	*	0.709988	-1.7408	3.89816	-0.446569	0.655186	NA	Distal Intergenic	15	39198261	39239016	40756	1	-19956	Rims2
83872	chr15	39221931	39222432	502	*	3.96776	-1.77912	1.37437	-1.2945	0.195494	NA	Intron (ENSMUST00000228460.1/116838, intron 1 of 1)	15	39198363	39681764	483402	1	23568	Rims2
83873	chr15	39249300	39249801	502	*	14.3852	0.347338	0.590288	0.588421	0.55625	NA	Intron (ENSMUST00000082054.11/116838, intron 1 of 26)	15	39198363	39681764	483402	1	50937	Rims2
83874	chr15	39334579	39335080	502	*	10.6523	-0.349988	0.80028	-0.437332	0.661871	NA	Intron (ENSMUST00000082054.11/116838, intron 4 of 26)	15	39391800	39452232	60433	1	-56720	Rims2
83875	chr15	39335906	39336407	502	*	0.166428	-0.142412	4.98864	-0.0285474	0.977226	NA	Intron (ENSMUST00000082054.11/116838, intron 4 of 26)	15	39391800	39452232	60433	1	-55393	Rims2
83876	chr15	39338334	39338835	502	*	0.638975	1.46647	4.96325	0.295465	0.767638	NA	Intron (ENSMUST00000082054.11/116838, intron 4 of 26)	15	39391800	39452232	60433	1	-52965	Rims2
83877	chr15	39362013	39362514	502	*	15.9778	-0.308434	0.5392	-0.572021	0.567308	NA	Intron (ENSMUST00000082054.11/116838, intron 5 of 26)	15	39391800	39452232	60433	1	-29286	Rims2
83878	chr15	39369934	39370435	502	*	4.64351	0.0213367	1.30027	0.0164095	0.986908	NA	Intron (ENSMUST00000082054.11/116838, intron 5 of 26)	15	39391800	39452232	60433	1	-21365	Rims2
83879	chr15	39399232	39399733	502	*	9.08784	-0.362937	0.679205	-0.534355	0.593096	NA	Intron (ENSMUST00000082054.11/116838, intron 5 of 26)	15	39391800	39452232	60433	1	7432	Rims2
83880	chr15	39408560	39409061	502	*	8.94942	-0.662557	0.793928	-0.83453	0.403982	NA	Intron (ENSMUST00000082054.11/116838, intron 5 of 26)	15	39391800	39452232	60433	1	16760	Rims2
83881	chr15	39415294	39415795	502	*	2.42514	-0.1406	1.46305	-0.0961005	0.923441	NA	Intron (ENSMUST00000082054.11/116838, intron 5 of 26)	15	39434588	39437545	2958	1	-18793	Rims2
83882	chr15	39635805	39636306	502	*	7.95763	0.837707	0.911834	0.918706	0.358249	NA	Intron (ENSMUST00000082054.11/116838, intron 22 of 26)	15	39659566	39672305	12740	1	-23260	Rims2
83883	chr15	39674933	39675434	502	*	16.9998	-0.808042	0.502324	-1.60861	0.107703	NA	Exon (ENSMUST00000082054.11/116838, exon 23 of 27)	15	39659566	39684372	24807	1	15367	Rims2
83884	chr15	39703254	39703755	502	*	2.30651	1.67488	1.66491	1.00599	0.314422	NA	Distal Intergenic	15	39745932	39760934	15003	1	-42177	Dcstamp
83885	chr15	39715939	39716440	502	*	0	NA	NA	NA	NA	NA	Distal Intergenic	15	39745932	39760934	15003	1	-29492	Dcstamp
83886	chr15	39728055	39728556	502	*	7.14439	-0.587045	0.813737	-0.721419	0.470652	NA	Distal Intergenic	15	39745932	39760934	15003	1	-17376	Dcstamp
83887	chr15	39728969	39729470	502	*	8.3299	-0.309821	0.780115	-0.397148	0.691258	NA	Distal Intergenic	15	39745932	39760934	15003	1	-16462	Dcstamp
83888	chr15	39736493	39736994	502	*	11.2132	-0.670748	0.687872	-0.975106	0.329508	NA	Distal Intergenic	15	39745932	39760934	15003	1	-8938	Dcstamp
83889	chr15	39746099	39746600	502	*	11.8545	0.983316	0.594	1.65541	0.0978404	NA	Promoter (<=1kb)	15	39745944	39760433	14490	1	155	Dcstamp
83890	chr15	39755343	39755844	502	*	12.5918	-0.36043	0.679203	-0.530667	0.59565	NA	Intron (ENSMUST00000227368.1/75766, intron 2 of 3)	15	39745944	39760433	14490	1	9399	Dcstamp
83891	chr15	39778231	39778732	502	*	11.3418	-1.11837	0.839181	-1.3327	0.182631	NA	Intron (ENSMUST00000022915.10/64705, intron 9 of 9)	15	39782705	39793251	10547	2	14519	Dpys
83892	chr15	39800163	39800664	502	*	16.8274	0.44599	0.695418	0.641326	0.521311	NA	Intron (ENSMUST00000147378.1/100503072, intron 2 of 2)	15	39797045	39812377	15333	1	3118	Gm16291
83893	chr15	39815986	39816487	502	*	14.1813	1.24665	0.59489	2.09561	0.0361172	NA	Intron (ENSMUST00000022915.10/64705, intron 7 of 9)	15	39797045	39812377	15333	1	18941	Gm16291
83894	chr15	39818208	39818709	502	*	11.8249	0.00701653	0.605163	0.0115945	0.990749	NA	Intron (ENSMUST00000022915.10/64705, intron 7 of 9)	15	39797045	39812377	15333	1	21163	Gm16291
83895	chr15	39818734	39819235	502	*	19.5194	-0.665464	0.612074	-1.08723	0.276936	NA	Intron (ENSMUST00000022915.10/64705, intron 7 of 9)	15	39797045	39812377	15333	1	21689	Gm16291
83896	chr15	39829123	39829624	502	*	6.66407	-0.434101	0.904464	-0.479954	0.63126	NA	Intron (ENSMUST00000022915.10/64705, intron 4 of 9)	15	39768487	39857467	88981	2	27843	Dpys
83897	chr15	39829889	39830390	502	*	10.9592	-1.08083	0.953351	-1.13371	0.256915	NA	Intron (ENSMUST00000022915.10/64705, intron 4 of 9)	15	39768487	39857467	88981	2	27077	Dpys
83898	chr15	39840688	39841189	502	*	11.8711	-1.05194	0.755614	-1.39216	0.163873	NA	Intron (ENSMUST00000022915.10/64705, intron 4 of 9)	15	39768487	39857467	88981	2	16278	Dpys
83899	chr15	39856634	39857135	502	*	10.1573	-1.3139	0.946588	-1.38804	0.165126	NA	Promoter (<=1kb)	15	39768487	39857467	88981	2	332	Dpys
83900	chr15	39866855	39867356	502	*	3.1177	0.0566704	1.4782	0.0383374	0.969419	NA	Distal Intergenic	15	39855877	39857470	1594	2	-9385	Dpys
83901	chr15	39925742	39926243	502	*	6.9508	-0.138009	0.936649	-0.147343	0.882861	NA	Intron (ENSMUST00000022916.12/239393, intron 1 of 6)	15	39878384	39943690	65307	2	17447	Lrp12
83902	chr15	39956285	39956786	502	*	6.57701	-0.252606	1.24929	-0.2022	0.83976	NA	Distal Intergenic	15	39962649	39967024	4376	1	-5863	AU022793
83903	chr15	39988898	39989399	502	*	1.69529	-0.35375	1.97526	-0.179091	0.857867	NA	Distal Intergenic	15	39962649	39967024	4376	1	26249	AU022793
83904	chr15	40018614	40019115	502	*	6.53971	0.820411	0.950562	0.86308	0.388093	NA	Distal Intergenic	15	40045191	40128982	83792	1	-26076	Gm33251
83905	chr15	40038308	40038809	502	*	5.14892	-0.261418	0.948821	-0.275518	0.782918	NA	Distal Intergenic	15	40045191	40128982	83792	1	-6382	Gm33251
83906	chr15	40049937	40050438	502	*	0.859379	0.435428	4.10313	0.106121	0.915487	NA	Intron (ENSMUST00000227360.1/102636079, intron 1 of 2)	15	40045191	40128982	83792	1	4746	Gm33251
83907	chr15	40092687	40093188	502	*	2.96245	1.30634	1.31695	0.991945	0.321224	NA	Intron (ENSMUST00000227360.1/102636079, intron 2 of 2)	15	40134365	40150010	15646	1	-41177	9330182O14Rik
83908	chr15	40094894	40095395	502	*	7.97185	-0.00829434	0.687878	-0.0120579	0.990379	NA	Intron (ENSMUST00000227360.1/102636079, intron 2 of 2)	15	40134365	40150010	15646	1	-38970	9330182O14Rik
83909	chr15	40114549	40115050	502	*	13.7543	0.847098	0.576342	1.46978	0.14162	NA	Intron (ENSMUST00000227360.1/102636079, intron 2 of 2)	15	40134365	40150010	15646	1	-19315	9330182O14Rik
83910	chr15	40120590	40121091	502	*	5.23362	-1.45787	1.56915	-0.929084	0.352845	NA	Intron (ENSMUST00000227360.1/102636079, intron 2 of 2)	15	40134365	40150010	15646	1	-13274	9330182O14Rik
83911	chr15	40124337	40124838	502	*	13.5049	-0.244071	0.793885	-0.307439	0.75851	NA	Intron (ENSMUST00000227360.1/102636079, intron 2 of 2)	15	40134365	40150010	15646	1	-9527	9330182O14Rik
83912	chr15	40130964	40131465	502	*	14.6929	-0.244094	0.642849	-0.379707	0.704163	NA	Promoter (2-3kb)	15	40134365	40150010	15646	1	-2900	9330182O14Rik
83913	chr15	40144084	40144585	502	*	9.26466	-0.0235503	0.712604	-0.0330482	0.973636	NA	Promoter (1-2kb)	15	40142188	40148689	6502	1	1896	9330182O14Rik
83914	chr15	40160653	40161154	502	*	1.89579	0.127168	1.80574	0.070424	0.943856	NA	Promoter (1-2kb)	15	40162581	40167719	5139	1	-1427	Gm33301
83915	chr15	40166598	40167099	502	*	13.9449	-0.309598	0.612783	-0.505233	0.613395	NA	Intron (ENSMUST00000226809.1/102636151, intron 2 of 2)	15	40162607	40168076	5470	1	3991	Gm33301
83916	chr15	40167457	40167958	502	*	13.3653	0.0604537	0.564741	0.107047	0.914752	NA	Exon (ENSMUST00000226809.1/102636151, exon 3 of 3)	15	40162607	40168076	5470	1	4850	Gm33301
83917	chr15	40204838	40205339	502	*	1.61707	4.71398	2.62908	1.79302	0.0729704	NA	Distal Intergenic	15	40162607	40168076	5470	1	42231	Gm33301
83918	chr15	40280952	40281453	502	*	11.6863	-1.24501	1.13364	-1.09824	0.272098	NA	Distal Intergenic	15	40162607	40168076	5470	1	118345	Gm33301
83919	chr15	40386461	40386962	502	*	9.83067	-1.06611	0.700421	-1.52211	0.127983	NA	Intron (ENSMUST00000226247.1/ENSMUST00000226247.1, intron 5 of 5)	15	40511322	40527277	15956	2	140315	Gm16294
83920	chr15	40435070	40435571	502	*	10.6876	0.124757	0.599103	0.20824	0.835042	NA	Distal Intergenic	15	40511322	40527277	15956	2	91706	Gm16294
83921	chr15	40436621	40437122	502	*	5.80437	0.917283	1.18083	0.776815	0.437268	NA	Distal Intergenic	15	40511322	40527277	15956	2	90155	Gm16294
83922	chr15	40447588	40448089	502	*	2.17888	-3.55462	1.79968	-1.97514	0.048252	NA	Distal Intergenic	15	40511322	40527277	15956	2	79188	Gm16294
83923	chr15	40485825	40486326	502	*	9.58663	-0.500769	0.793828	-0.630828	0.528153	NA	Distal Intergenic	15	40511322	40527277	15956	2	40951	Gm16294
83924	chr15	40627750	40628251	502	*	9.5083	0.0779665	0.833614	0.0935283	0.925484	NA	Distal Intergenic	15	40655035	40872723	217689	1	-26784	Zfpm2
83925	chr15	40730014	40730515	502	*	8.49469	0.164051	0.930399	0.176323	0.86004	NA	Intron (ENSMUST00000229777.1/22762, intron 1 of 3)	15	40664990	41104586	439597	1	65024	Zfpm2
83926	chr15	40838852	40839353	502	*	17.7218	-0.317145	0.677677	-0.467988	0.639793	NA	Intron (ENSMUST00000229777.1/22762, intron 3 of 3)	15	40664990	41104586	439597	1	173862	Zfpm2
83927	chr15	40879423	40879924	502	*	0	NA	NA	NA	NA	NA	Intron (ENSMUST00000053467.5/22762, intron 4 of 7)	15	40664990	41104586	439597	1	214433	Zfpm2
83928	chr15	40927304	40927805	502	*	14.2375	-0.631337	0.540907	-1.16718	0.243137	NA	Intron (ENSMUST00000053467.5/22762, intron 4 of 7)	15	41173487	41173868	382	1	-245682	4930555K19Rik
83929	chr15	40946010	40946511	502	*	15.3797	-0.157228	0.582544	-0.269898	0.787239	NA	Intron (ENSMUST00000053467.5/22762, intron 4 of 7)	15	41173487	41173868	382	1	-226976	4930555K19Rik
83930	chr15	41057750	41058251	502	*	5.57571	-1.98534	1.52609	-1.30093	0.193281	NA	Intron (ENSMUST00000053467.5/22762, intron 5 of 7)	15	41173487	41173868	382	1	-115236	4930555K19Rik
83931	chr15	41068589	41069090	502	*	12.343	-0.0331582	0.550865	-0.060193	0.952002	NA	Intron (ENSMUST00000053467.5/22762, intron 5 of 7)	15	41173487	41173868	382	1	-104397	4930555K19Rik
83932	chr15	41069568	41070069	502	*	13.4431	0.724672	0.524496	1.38165	0.167078	NA	Intron (ENSMUST00000053467.5/22762, intron 5 of 7)	15	41173487	41173868	382	1	-103418	4930555K19Rik
83933	chr15	41074913	41075414	502	*	3.92258	0.691263	1.03172	0.670008	0.502853	NA	Intron (ENSMUST00000053467.5/22762, intron 5 of 7)	15	41173487	41173868	382	1	-98073	4930555K19Rik
83934	chr15	41081771	41082272	502	*	9.25564	0.609737	0.772912	0.788884	0.43018	NA	Intron (ENSMUST00000053467.5/22762, intron 5 of 7)	15	41173487	41173868	382	1	-91215	4930555K19Rik
83935	chr15	41095930	41096431	502	*	12.6229	-0.904283	0.839507	-1.07716	0.281409	NA	Exon (ENSMUST00000053467.5/22762, exon 6 of 8)	15	41173487	41173868	382	1	-77056	4930555K19Rik
83936	chr15	41154927	41155428	502	*	14.9938	-0.40371	0.600043	-0.672802	0.501073	NA	Distal Intergenic	15	41173487	41173868	382	1	-18059	4930555K19Rik
83937	chr15	41162235	41162736	502	*	15.098	0.441394	0.717529	0.615158	0.53845	NA	Distal Intergenic	15	41173487	41173868	382	1	-10751	4930555K19Rik
83938	chr15	41162783	41163284	502	*	11.1533	-0.109898	0.710238	-0.154734	0.877031	NA	Distal Intergenic	15	41173487	41173868	382	1	-10203	4930555K19Rik
83939	chr15	41163524	41164025	502	*	9.61292	0.24164	0.663384	0.364254	0.715669	NA	Distal Intergenic	15	41173487	41173868	382	1	-9462	4930555K19Rik
83940	chr15	41193196	41193697	502	*	9.18606	-0.273968	0.871245	-0.314456	0.753175	NA	Distal Intergenic	15	41173487	41173868	382	1	19709	4930555K19Rik
83941	chr15	41244358	41244859	502	*	2.57265	-1.8677	1.7507	-1.06683	0.286048	NA	Distal Intergenic	15	41173487	41173868	382	1	70871	4930555K19Rik
83942	chr15	41323596	41324097	502	*	9.58683	-0.984323	0.963	-1.02214	0.306713	NA	Distal Intergenic	15	41447482	41861045	413564	1	-123385	Oxr1
83943	chr15	41391404	41391905	502	*	4.2062	-0.309069	1.16929	-0.264322	0.791532	NA	Distal Intergenic	15	41447482	41861045	413564	1	-55577	Oxr1
83944	chr15	41399378	41399879	502	*	9.51077	-0.0604383	0.664089	-0.0910093	0.927485	NA	Distal Intergenic	15	41447482	41861045	413564	1	-47603	Oxr1
83945	chr15	41402963	41403464	502	*	6.12137	1.32977	1.12443	1.18262	0.236961	NA	Distal Intergenic	15	41447482	41861045	413564	1	-44018	Oxr1
83946	chr15	41414652	41415153	502	*	11.5486	-0.00427569	0.661357	-0.00646503	0.994842	NA	Distal Intergenic	15	41447482	41861045	413564	1	-32329	Oxr1
83947	chr15	41453003	41453504	502	*	8.40587	-0.144626	0.922363	-0.156799	0.875403	NA	Intron (ENSMUST00000090096.10/170719, intron 1 of 15)	15	41449027	41861047	412021	1	3976	Oxr1
83948	chr15	41461733	41462234	502	*	8.92415	-0.557231	0.906149	-0.614944	0.538592	NA	Intron (ENSMUST00000090096.10/170719, intron 1 of 15)	15	41449027	41861047	412021	1	12706	Oxr1
83949	chr15	41488983	41489484	502	*	7.32893	-1.70596	0.852935	-2.0001	0.0454894	NA	Intron (ENSMUST00000090096.10/170719, intron 1 of 15)	15	41449027	41861047	412021	1	39956	Oxr1
83950	chr15	41496679	41497180	502	*	2.7241	2.5886	1.50292	1.72238	0.0850003	NA	Intron (ENSMUST00000090096.10/170719, intron 1 of 15)	15	41449027	41861047	412021	1	47652	Oxr1
83951	chr15	41587340	41587841	502	*	12.7967	-0.615301	0.610335	-1.00814	0.313389	NA	Intron (ENSMUST00000090096.10/170719, intron 2 of 15)	15	41710604	41820380	109777	1	-122763	Oxr1
83952	chr15	41603079	41603580	502	*	17.832	-0.392116	0.455808	-0.860266	0.389643	NA	Intron (ENSMUST00000090096.10/170719, intron 2 of 15)	15	41710604	41820380	109777	1	-107024	Oxr1
83953	chr15	41603798	41604299	502	*	9.60584	-0.401956	0.81462	-0.493428	0.62171	NA	Intron (ENSMUST00000090096.10/170719, intron 2 of 15)	15	41710604	41820380	109777	1	-106305	Oxr1
83954	chr15	41609137	41609638	502	*	6.88205	-1.37859	1.16598	-1.18234	0.237069	NA	Intron (ENSMUST00000090096.10/170719, intron 2 of 15)	15	41710604	41820380	109777	1	-100966	Oxr1
83955	chr15	41612156	41612657	502	*	6.75864	0.90544	0.875964	1.03365	0.3013	NA	Intron (ENSMUST00000090096.10/170719, intron 2 of 15)	15	41710604	41820380	109777	1	-97947	Oxr1
83956	chr15	41657024	41657525	502	*	15.6346	0.0153103	0.528915	0.0289466	0.976907	NA	Intron (ENSMUST00000090096.10/170719, intron 3 of 15)	15	41710604	41820380	109777	1	-53079	Oxr1
83957	chr15	41664957	41665458	502	*	8.18826	-0.161474	0.801601	-0.201439	0.840355	NA	Intron (ENSMUST00000090096.10/170719, intron 3 of 15)	15	41710604	41820380	109777	1	-45146	Oxr1
83958	chr15	41685501	41686002	502	*	15.7687	-0.00813161	0.467841	-0.0173811	0.986133	NA	Intron (ENSMUST00000090096.10/170719, intron 3 of 15)	15	41710604	41820380	109777	1	-24602	Oxr1
83959	chr15	41719246	41719747	502	*	15.1018	-1.39605	0.924044	-1.5108	0.130839	NA	Intron (ENSMUST00000090096.10/170719, intron 3 of 15)	15	41710604	41820380	109777	1	8642	Oxr1
83960	chr15	41727518	41728019	502	*	12.5459	0.0601258	0.615675	0.0976583	0.922204	NA	Intron (ENSMUST00000090096.10/170719, intron 3 of 15)	15	41710604	41820380	109777	1	16914	Oxr1
83961	chr15	41744577	41745078	502	*	18.3312	0.428151	0.53713	0.797109	0.425388	NA	Intron (ENSMUST00000090096.10/170719, intron 3 of 15)	15	41751698	41820233	68536	1	-6620	Oxr1
83962	chr15	41778613	41779114	502	*	7.08244	-1.93118	1.17046	-1.64993	0.0989568	NA	Intron (ENSMUST00000090096.10/170719, intron 3 of 15)	15	41788941	41861047	72107	1	-9827	Oxr1
83963	chr15	41818657	41819158	502	*	9.09058	-0.720717	0.793972	-0.907736	0.364018	NA	Intron (ENSMUST00000090096.10/170719, intron 8 of 15)	15	41830932	41859308	28377	1	-11774	Oxr1
83964	chr15	41832224	41832725	502	*	16.1755	0.812765	0.622023	1.30665	0.191332	NA	Promoter (1-2kb)	15	41830993	41851416	20424	1	1231	Oxr1
83965	chr15	41893558	41894059	502	*	0.0428029	0	4.99742	0	1	NA	Distal Intergenic	15	41864076	41869720	5645	2	-23838	Abra
83966	chr15	41895444	41895945	502	*	0.622877	1.54053	4.96836	0.310069	0.756509	NA	Distal Intergenic	15	41864076	41869720	5645	2	-25724	Abra
83967	chr15	41917637	41918138	502	*	1.8159	-3.41271	2.07087	-1.64796	0.0993602	NA	Distal Intergenic	15	41864076	41869720	5645	2	-47917	Abra
83968	chr15	41932658	41933159	502	*	1.26701	-0.974311	2.24388	-0.434208	0.664137	NA	Distal Intergenic	15	41864076	41869720	5645	2	-62938	Abra
83969	chr15	41948806	41949307	502	*	14.4292	0.0173105	0.64874	0.0266832	0.978712	NA	Exon (ENSMUST00000157844.1/ENSMUST00000157844.1, exon 1 of 1)	15	41864076	41869720	5645	2	-79086	Abra
83970	chr15	41973207	41973708	502	*	15.9328	-0.413999	0.633455	-0.653556	0.513398	NA	Distal Intergenic	15	41864076	41869720	5645	2	-103487	Abra
83971	chr15	41977770	41978271	502	*	16.1148	0.670524	0.535211	1.25282	0.210271	NA	Distal Intergenic	15	41864076	41869720	5645	2	-108050	Abra
83972	chr15	42032258	42032759	502	*	16.9108	-0.571105	0.473387	-1.20642	0.227654	NA	Exon (ENSMUST00000229397.1/ENSMUST00000229397.1, exon 1 of 1)	15	41864076	41869720	5645	2	-162538	Abra
83973	chr15	42068990	42069491	502	*	6.78476	-4.33856	1.52563	-2.84379	0.0044581	NA	Distal Intergenic	15	41864076	41869720	5645	2	-199270	Abra
83974	chr15	42071752	42072253	502	*	18.9101	-0.980265	0.940889	-1.04185	0.297481	NA	Distal Intergenic	15	41864076	41869720	5645	2	-202032	Abra
83975	chr15	42207381	42207882	502	*	14.7736	0.24567	0.702637	0.34964	0.726609	NA	Distal Intergenic	15	41864076	41869720	5645	2	-337661	Abra
83976	chr15	42266754	42267255	502	*	6.55113	0.00428881	1.27294	0.00336921	0.997312	NA	Distal Intergenic	15	41864076	41869720	5645	2	-397034	Abra
83977	chr15	42311021	42311522	502	*	10.6264	0.332195	0.729277	0.455513	0.64874	NA	Exon (ENSMUST00000230321.1/ENSMUST00000230321.1, exon 2 of 2)	15	42633306	42676749	43444	2	365227	Angpt1
83978	chr15	42320231	42320732	502	*	12.2237	-1.65933	1.5056	-1.1021	0.270416	NA	Exon (ENSMUST00000230321.1/ENSMUST00000230321.1, exon 1 of 2)	15	42633306	42676749	43444	2	356017	Angpt1
83979	chr15	42429765	42430266	502	*	18.6753	0.1117	0.740026	0.150941	0.880022	NA	Intron (ENSMUST00000022921.6/11600, intron 8 of 8)	15	42633306	42676749	43444	2	246483	Angpt1
83980	chr15	42554560	42555061	502	*	11.502	0.719135	0.630124	1.14126	0.253762	NA	Intron (ENSMUST00000022921.6/11600, intron 1 of 8)	15	42633306	42676749	43444	2	121688	Angpt1
83981	chr15	42587674	42588175	502	*	3.94423	-0.710377	1.13875	-0.623821	0.532745	NA	Intron (ENSMUST00000022921.6/11600, intron 1 of 8)	15	42633306	42676749	43444	2	88574	Angpt1
83982	chr15	42606792	42607293	502	*	10.5221	-0.707672	0.683244	-1.03575	0.300317	NA	Intron (ENSMUST00000022921.6/11600, intron 1 of 8)	15	42633306	42676749	43444	2	69456	Angpt1
83983	chr15	42607763	42608264	502	*	7.54549	-1.15924	0.978166	-1.18512	0.235971	NA	Intron (ENSMUST00000022921.6/11600, intron 1 of 8)	15	42633306	42676749	43444	2	68485	Angpt1
83984	chr15	42650324	42650825	502	*	0.719243	0.294767	3.72061	0.0792255	0.936853	NA	Intron (ENSMUST00000022921.6/11600, intron 1 of 8)	15	42633306	42676749	43444	2	25924	Angpt1
83985	chr15	42652869	42653370	502	*	4.51545	-1.63909	1.60877	-1.01884	0.308277	NA	Intron (ENSMUST00000022921.6/11600, intron 1 of 8)	15	42633306	42676749	43444	2	23379	Angpt1
83986	chr15	42669286	42669787	502	*	13.1548	-0.289144	0.676166	-0.427623	0.668926	NA	Intron (ENSMUST00000022921.6/11600, intron 1 of 8)	15	42633306	42676749	43444	2	6962	Angpt1
83987	chr15	42674038	42674539	502	*	7.56113	0.207407	0.850359	0.243906	0.807304	NA	Promoter (2-3kb)	15	42633306	42676749	43444	2	2210	Angpt1
83988	chr15	42678698	42679199	502	*	6.89851	-3.79092	1.54103	-2.45998	0.0138943	NA	Promoter (1-2kb)	15	42424723	42676977	252255	2	-1721	Angpt1
83989	chr15	42680167	42680668	502	*	7.00908	-1.22016	1.5618	-0.781255	0.434653	NA	Intron (ENSMUST00000180585.2/ENSMUST00000180585.2, intron 1 of 1)	15	42424723	42676977	252255	2	-3190	Angpt1
83990	chr15	42877464	42877965	502	*	2.1723	0.588238	1.52311	0.386208	0.699343	NA	Distal Intergenic	15	42424723	42676977	252255	2	-200487	Angpt1
83991	chr15	42937906	42938407	502	*	6.26308	0.332901	0.782196	0.425598	0.670401	NA	Distal Intergenic	15	43020797	43170818	150022	2	232411	Rspo2
83992	chr15	43003430	43003931	502	*	10.0011	-0.461734	0.709985	-0.650343	0.515471	NA	Distal Intergenic	15	43020797	43170818	150022	2	166887	Rspo2
83993	chr15	43032513	43033014	502	*	3.485	-0.296692	1.33716	-0.221882	0.824406	NA	Intron (ENSMUST00000226810.1/239405, intron 5 of 5)	15	43020797	43170818	150022	2	137804	Rspo2
83994	chr15	43058551	43059052	502	*	5.24186	-0.488285	1.26769	-0.385177	0.700106	NA	Intron (ENSMUST00000226810.1/239405, intron 5 of 5)	15	43020797	43170818	150022	2	111766	Rspo2
83995	chr15	43141515	43142016	502	*	2.40097	0.320294	1.37263	0.233342	0.815495	NA	Intron (ENSMUST00000226810.1/239405, intron 2 of 5)	15	43020797	43170818	150022	2	28802	Rspo2
83996	chr15	43167596	43168097	502	*	10.308	-0.57135	0.871319	-0.65573	0.511998	NA	Promoter (2-3kb)	15	43020797	43170818	150022	2	2721	Rspo2
83997	chr15	43331611	43332112	502	*	1.15432	2.50033	3.34141	0.748285	0.454288	NA	Distal Intergenic	15	43250058	43282719	32662	2	-48892	Eif3e
83998	chr15	43332837	43333338	502	*	0	NA	NA	NA	NA	NA	Distal Intergenic	15	43250058	43282719	32662	2	-50118	Eif3e
83999	chr15	43466572	43467073	502	*	1.49976	0.934485	2.33418	0.400349	0.6889	NA	Intron (ENSMUST00000100683.2/100038728, intron 1 of 2)	15	43430943	43477036	46094	2	9963	Gm10373
84000	chr15	43507177	43507678	502	*	6.92745	-1.66099	1.52376	-1.09006	0.275687	NA	Exon (ENSMUST00000022962.7/66736, exon 6 of 11)	15	43477241	43493632	16392	1	29936	Emc2
84001	chr15	43508144	43508645	502	*	7.8416	0.359646	1.30622	0.275334	0.78306	NA	Intron (ENSMUST00000022962.7/66736, intron 7 of 10)	15	43477241	43493632	16392	1	30903	Emc2
84002	chr15	43522665	43523166	502	*	1.81596	0.0559119	1.71564	0.0325894	0.974002	NA	Intron (ENSMUST00000022962.7/66736, intron 10 of 10)	15	43477241	43493632	16392	1	45424	Emc2
84003	chr15	43523194	43523695	502	*	0.798027	1.52675	4.44757	0.343277	0.73139	NA	Intron (ENSMUST00000022962.7/66736, intron 10 of 10)	15	43477241	43493632	16392	1	45953	Emc2
84004	chr15	43585695	43586196	502	*	5.92929	-2.89364	1.59342	-1.81599	0.0693717	NA	Distal Intergenic	15	43477241	43493632	16392	1	108454	Emc2
84005	chr15	43609918	43610419	502	*	7.82571	-0.79617	1.00502	-0.792194	0.428248	NA	Distal Intergenic	15	43477241	43493632	16392	1	132677	Emc2
84006	chr15	43695378	43695879	502	*	11.461	0.767513	0.722236	1.06269	0.287922	NA	Distal Intergenic	15	43864646	43870036	5391	2	174157	Tmem74
84007	chr15	43758176	43758677	502	*	6.85715	1.32718	0.931201	1.42523	0.154091	NA	Distal Intergenic	15	43864646	43870036	5391	2	111359	Tmem74
84008	chr15	43782128	43782629	502	*	5.33963	-1.45794	1.56883	-0.929313	0.352727	NA	Distal Intergenic	15	43864646	43870036	5391	2	87407	Tmem74
84009	chr15	43803276	43803777	502	*	5.24753	0.314317	1.14252	0.275108	0.783233	NA	Distal Intergenic	15	43864646	43870036	5391	2	66259	Tmem74
84010	chr15	43869004	43869505	502	*	12.5098	2.05761	0.622092	3.30757	0.000941093	NA	Promoter (<=1kb)	15	43864646	43870036	5391	2	531	Tmem74
84011	chr15	43884047	43884548	502	*	1.00574	-0.667316	2.96989	-0.224694	0.822218	NA	Distal Intergenic	15	43864646	43870036	5391	2	-14011	Tmem74
84012	chr15	43940324	43940825	502	*	11.7827	-0.413543	0.718586	-0.575496	0.564956	NA	Distal Intergenic	15	43864646	43870036	5391	2	-70288	Tmem74
84013	chr15	44015945	44016446	502	*	1.85941	1.38477	1.79927	0.769626	0.441522	NA	Distal Intergenic	15	43864646	43870036	5391	2	-145909	Tmem74
84014	chr15	44035856	44036357	502	*	6.81632	-0.279352	1.04865	-0.266391	0.789938	NA	Distal Intergenic	15	44196135	44235544	39410	1	-159778	Trhr
84015	chr15	44112383	44112884	502	*	9.72682	-2.1292	1.1116	-1.91543	0.0554375	NA	Distal Intergenic	15	44196135	44235544	39410	1	-83251	Trhr
84016	chr15	44134267	44134768	502	*	7.9752	-0.350782	0.813628	-0.431133	0.666372	NA	Distal Intergenic	15	44196135	44235544	39410	1	-61367	Trhr
84017	chr15	44140610	44141111	502	*	4.11077	-1.62893	1.66511	-0.97827	0.327941	NA	Distal Intergenic	15	44196135	44235544	39410	1	-55024	Trhr
84018	chr15	44144761	44145262	502	*	7.04621	1.33528	1.2494	1.06873	0.28519	NA	Distal Intergenic	15	44196135	44235544	39410	1	-50873	Trhr
84019	chr15	44154489	44154990	502	*	5.03731	0.392464	1.15662	0.339319	0.734369	NA	Distal Intergenic	15	44196135	44235544	39410	1	-41145	Trhr
84020	chr15	44177106	44177607	502	*	5.40777	0.111719	1.09127	0.102375	0.918459	NA	Distal Intergenic	15	44196135	44235544	39410	1	-18528	Trhr
84021	chr15	44188780	44189281	502	*	11.8916	-0.988615	0.955593	-1.03456	0.300876	NA	Distal Intergenic	15	44196135	44235544	39410	1	-6854	Trhr
84022	chr15	44194954	44195455	502	*	11.9867	-0.0705903	0.62494	-0.112955	0.910066	NA	Promoter (<=1kb)	15	44196135	44235544	39410	1	-680	Trhr
84023	chr15	44288661	44289162	502	*	14.1458	-0.431442	0.521793	-0.826845	0.408325	NA	Distal Intergenic	15	44196967	44229201	32235	1	91694	Trhr
84024	chr15	44310789	44311290	502	*	7.0377	0.411329	0.908676	0.452669	0.650787	NA	Distal Intergenic	15	44196967	44229201	32235	1	113822	Trhr
84025	chr15	44331743	44332244	502	*	12.4501	-1.37974	0.754143	-1.82954	0.0673183	NA	Distal Intergenic	15	44376368	44427785	51418	2	95541	Nudcd1
84026	chr15	44387647	44388148	502	*	5.83863	1.71818	1.19486	1.43798	0.150441	NA	Exon (ENSMUST00000227645.1/67429, exon 8 of 8)	15	44376368	44427785	51418	2	39637	Nudcd1
84027	chr15	44410364	44410865	502	*	16.2904	-1.40076	0.694859	-2.0159	0.0438109	NA	Intron (ENSMUST00000227843.1/67429, intron 2 of 9)	15	44376368	44427785	51418	2	16920	Nudcd1
84028	chr15	44439055	44439556	502	*	12.5278	-0.510926	0.778843	-0.656006	0.51182	NA	Distal Intergenic	15	44433545	44435866	2322	1	5510	Eny2
84029	chr15	44457240	44457741	502	*	11.9928	0.0381319	0.719097	0.0530275	0.95771	NA	Promoter (<=1kb)	15	44457494	44460305	2812	1	0	Pkhd1l1
84030	chr15	44475678	44476179	502	*	7.27025	-0.14206	0.721439	-0.196912	0.843897	NA	Intron (ENSMUST00000038336.11/192190, intron 4 of 76)	15	44457553	44601369	143817	1	18125	Pkhd1l1
84031	chr15	44527850	44528351	502	*	13.0985	2.65836	1.23693	2.14916	0.0316219	NA	Exon (ENSMUST00000038336.11/192190, exon 37 of 77)	15	44591920	44594815	2896	1	-63569	Pkhd1l1
84032	chr15	44606428	44606929	502	*	8.06037	1.6163	0.717933	2.25132	0.0243652	NA	Distal Intergenic	15	44619175	44641515	22341	1	-12246	Ebag9
84033	chr15	44654152	44654653	502	*	0.665602	-1.65472	3.35872	-0.492664	0.62225	NA	Distal Intergenic	15	44619591	44641026	21436	1	34561	Ebag9
84034	chr15	44658238	44658739	502	*	0.166428	-0.142412	4.98864	-0.0285474	0.977226	NA	Distal Intergenic	15	44619591	44641026	21436	1	38647	Ebag9
84035	chr15	44675927	44676428	502	*	15.2658	-0.624022	0.669441	-0.932154	0.351257	NA	Intron (ENSMUST00000227081.1/319613, intron 4 of 5)	15	44619591	44641026	21436	1	56336	Ebag9
84036	chr15	44677463	44677964	502	*	11.3121	-0.102833	0.700166	-0.146869	0.883235	NA	3' UTR	15	44619591	44641026	21436	1	57872	Ebag9
84037	chr15	44679029	44679530	502	*	12.1184	-1.04583	0.82832	-1.26259	0.206735	NA	Intron (ENSMUST00000227081.1/319613, intron 3 of 5)	15	44619591	44641026	21436	1	59438	Ebag9
84038	chr15	44701455	44701956	502	*	11.0912	1.15191	0.795966	1.44719	0.147844	NA	Intron (ENSMUST00000227081.1/319613, intron 2 of 5)	15	44672135	44747788	75654	2	45832	Sybu
84039	chr15	44703154	44703655	502	*	10.9761	-1.25873	0.833882	-1.50948	0.131176	NA	Intron (ENSMUST00000227081.1/319613, intron 2 of 5)	15	44672135	44747788	75654	2	44133	Sybu
84040	chr15	44704917	44705418	502	*	6.90883	-0.983469	1.17123	-0.839686	0.401084	NA	Intron (ENSMUST00000227081.1/319613, intron 2 of 5)	15	44672135	44747788	75654	2	42370	Sybu
84041	chr15	44705669	44706170	502	*	9.69698	-0.575098	0.864563	-0.665189	0.50593	NA	Intron (ENSMUST00000227081.1/319613, intron 2 of 5)	15	44672135	44747788	75654	2	41618	Sybu
84042	chr15	44711405	44711906	502	*	11.3733	0.209324	0.686174	0.305059	0.760321	NA	Intron (ENSMUST00000227081.1/319613, intron 2 of 5)	15	44672135	44747788	75654	2	35882	Sybu
84043	chr15	44724184	44724685	502	*	0.166428	-0.142412	4.98864	-0.0285474	0.977226	NA	Intron (ENSMUST00000227081.1/319613, intron 2 of 5)	15	44672135	44747788	75654	2	23103	Sybu
84044	chr15	44725145	44725646	502	*	0	NA	NA	NA	NA	NA	Intron (ENSMUST00000227081.1/319613, intron 2 of 5)	15	44672135	44747788	75654	2	22142	Sybu
84045	chr15	44742803	44743304	502	*	13.1235	0.522694	0.68974	0.757814	0.448563	NA	Intron (ENSMUST00000227081.1/319613, intron 2 of 5)	15	44672135	44747788	75654	2	4484	Sybu
84046	chr15	44751033	44751534	502	*	18.4049	0.463645	0.765649	0.605559	0.544808	NA	Promoter (<=1kb)	15	44671856	44752458	80603	2	924	Sybu
84047	chr15	44751898	44752399	502	*	9.603	-1.64319	0.958576	-1.7142	0.0864923	NA	Promoter (<=1kb)	15	44671856	44752458	80603	2	59	Sybu
84048	chr15	44753290	44753791	502	*	17.8753	0.154587	0.550574	0.280774	0.778884	NA	Promoter (<=1kb)	15	44671856	44752458	80603	2	-832	Sybu
84049	chr15	44760274	44760775	502	*	17.1696	-1.56804	1.12072	-1.39914	0.161771	NA	Intron (ENSMUST00000227721.1/ENSMUST00000227721.1, intron 1 of 9)	15	44671856	44752458	80603	2	-7816	Sybu
84050	chr15	44762338	44762839	502	*	6.57892	-0.661306	1.19724	-0.55236	0.580701	NA	3' UTR	15	44671856	44752458	80603	2	-9880	Sybu
84051	chr15	44764576	44765077	502	*	7.38461	-2.67801	1.6089	-1.6645	0.0960127	NA	Exon (ENSMUST00000228639.1/319613, exon 2 of 2)	15	44671856	44752458	80603	2	-12118	Sybu
84052	chr15	44795541	44796042	502	*	3.91113	-0.0575844	1.09102	-0.0527803	0.957907	NA	Intron (ENSMUST00000227721.1/ENSMUST00000227721.1, intron 1 of 9)	15	44760975	44788063	27089	2	-7478	Sybu
84053	chr15	44814625	44815126	502	*	5.1678	-0.229846	1.35371	-0.16979	0.865176	NA	Intron (ENSMUST00000227721.1/ENSMUST00000227721.1, intron 1 of 9)	15	44760975	44788063	27089	2	-26562	Sybu
84054	chr15	44823783	44824284	502	*	6.45338	-0.0566825	0.862728	-0.0657015	0.947615	NA	Intron (ENSMUST00000227721.1/ENSMUST00000227721.1, intron 1 of 9)	15	44760975	44788063	27089	2	-35720	Sybu
84055	chr15	44832463	44832964	502	*	9.92211	-0.335852	0.702746	-0.477914	0.632711	NA	Intron (ENSMUST00000227721.1/ENSMUST00000227721.1, intron 2 of 9)	15	44760975	44788063	27089	2	-44400	Sybu
84056	chr15	44836176	44836677	502	*	8.19655	-0.754811	0.87263	-0.864985	0.387047	NA	Intron (ENSMUST00000227721.1/ENSMUST00000227721.1, intron 2 of 9)	15	44881419	44884302	2884	1	-44742	A930017M01Rik
84057	chr15	44851378	44851879	502	*	10.8426	0.297247	0.753476	0.3945	0.693212	NA	Intron (ENSMUST00000227721.1/ENSMUST00000227721.1, intron 6 of 9)	15	44881419	44884302	2884	1	-29540	A930017M01Rik
84058	chr15	44867072	44867573	502	*	2.62582	1.33487	1.40589	0.949483	0.342375	NA	Intron (ENSMUST00000227721.1/ENSMUST00000227721.1, intron 6 of 9)	15	44881419	44884302	2884	1	-13846	A930017M01Rik
84059	chr15	44910003	44910504	502	*	1.08086	1.11204	3.38777	0.328253	0.742721	NA	Distal Intergenic	15	44881419	44884302	2884	1	28584	A930017M01Rik
84060	chr15	44982228	44982729	502	*	1.89493	0.920548	1.71749	0.535984	0.591969	NA	Distal Intergenic	15	44881419	44884302	2884	1	100809	A930017M01Rik
84061	chr15	45115680	45116181	502	*	11.163	0.0423659	0.710698	0.0596117	0.952465	NA	Promoter (<=1kb)	15	45112785	45114920	2136	2	-760	Kcnv1
84062	chr15	45127513	45128014	502	*	16.5541	0.329051	1.27749	0.257575	0.796735	NA	Distal Intergenic	15	45112785	45114920	2136	2	-12593	Kcnv1
84063	chr15	45180079	45180580	502	*	8.89189	-1.97825	1.11427	-1.77537	0.0758368	NA	Distal Intergenic	15	45112785	45114920	2136	2	-65159	Kcnv1
84064	chr15	45418306	45418807	502	*	10.3807	-0.141387	0.806301	-0.175353	0.860802	NA	Distal Intergenic	15	45112785	45114920	2136	2	-303386	Kcnv1
84065	chr15	45583535	45584036	502	*	1.41985	-1.29726	2.46421	-0.526439	0.598583	NA	Distal Intergenic	15	45112785	45114920	2136	2	-468615	Kcnv1
84066	chr15	45589980	45590481	502	*	6.30622	1.83114	0.814932	2.24698	0.0246413	NA	Distal Intergenic	15	45112785	45114920	2136	2	-475060	Kcnv1
84067	chr15	45627159	45627660	502	*	7.46356	-0.63372	1.01776	-0.622663	0.533506	NA	Distal Intergenic	15	45112785	45114920	2136	2	-512239	Kcnv1
84068	chr15	45711087	45711588	502	*	16.4254	0.239843	0.757632	0.31657	0.75157	NA	Distal Intergenic	15	45112785	45114920	2136	2	-596167	Kcnv1
84069	chr15	45763139	45763640	502	*	11.5533	0.151116	0.681064	0.221882	0.824406	NA	Distal Intergenic	15	46324559	46373858	49300	1	-560919	1700022A22Rik
84070	chr15	45879468	45879969	502	*	6.43166	0.00484476	1.26957	0.00381606	0.996955	NA	Distal Intergenic	15	46324559	46373858	49300	1	-444590	1700022A22Rik
84071	chr15	46160474	46160975	502	*	2.2899	-0.312476	1.57241	-0.198724	0.842479	NA	Distal Intergenic	15	46324559	46373858	49300	1	-163584	1700022A22Rik
84072	chr15	46194830	46195331	502	*	1.4073	1.77361	2.41166	0.73543	0.462077	NA	Distal Intergenic	15	46324559	46373858	49300	1	-129228	1700022A22Rik
84073	chr15	46209801	46210302	502	*	0.87688	0.469882	3.37733	0.139128	0.889349	NA	Distal Intergenic	15	46324559	46373858	49300	1	-114257	1700022A22Rik
84074	chr15	46215672	46216173	502	*	2.73811	-1.03969	1.50195	-0.692224	0.488797	NA	Distal Intergenic	15	46324559	46373858	49300	1	-108386	1700022A22Rik
84075	chr15	46356372	46356873	502	*	0	NA	NA	NA	NA	NA	Intron (ENSMUST00000187130.6/71120, intron 5 of 6)	15	46324585	46373907	49323	1	31787	1700022A22Rik
84076	chr15	46478904	46479405	502	*	6.33853	2.55974	0.956456	2.67628	0.00744448	NA	Intron (ENSMUST00000227535.1/74726, intron 2 of 8)	15	46436227	46496149	59923	2	16744	4930523O13Rik
84077	chr15	46503339	46503840	502	*	0.472547	2.96196	4.97209	0.595718	0.551364	NA	Distal Intergenic	15	46435866	46496181	60316	2	-7158	4930523O13Rik
84078	chr15	46504140	46504641	502	*	3.37022	0.732586	1.24243	0.589639	0.555433	NA	Distal Intergenic	15	46435866	46496181	60316	2	-7959	4930523O13Rik
84079	chr15	46505797	46506298	502	*	0.488091	2.73323	4.98617	0.548162	0.583581	NA	Distal Intergenic	15	46435866	46496181	60316	2	-9616	4930523O13Rik
84080	chr15	46612206	46612707	502	*	8.77594	0.346414	1.29743	0.267	0.789469	NA	Distal Intergenic	15	46623305	46639858	16554	1	-10598	4930548G14Rik
84081	chr15	46836213	46836714	502	*	6.54891	0.313982	1.09538	0.286642	0.774386	NA	Distal Intergenic	15	46623305	46639858	16554	1	212908	4930548G14Rik
84082	chr15	46868918	46869419	502	*	6.25588	1.58221	0.903089	1.752	0.0797742	NA	Distal Intergenic	15	46623305	46639858	16554	1	245613	4930548G14Rik
84083	chr15	46888695	46889196	502	*	0.481673	-1.09105	4.89222	-0.223016	0.823523	NA	Distal Intergenic	15	46623305	46639858	16554	1	265390	4930548G14Rik
84084	chr15	47053036	47053537	502	*	7.05625	-1.2676	0.967231	-1.31055	0.19001	NA	Distal Intergenic	15	46623305	46639858	16554	1	429731	4930548G14Rik
84085	chr15	47121085	47121586	502	*	2.2369	-0.640825	1.54124	-0.415784	0.677568	NA	Distal Intergenic	15	47581726	47615201	33476	2	493615	Csmd3
84086	chr15	47180478	47180979	502	*	3.16057	0.394347	1.20416	0.327488	0.743298	NA	Distal Intergenic	15	47581726	47615201	33476	2	434222	Csmd3
84087	chr15	47358584	47359085	502	*	0.0539764	0	4.99742	0	1	NA	Distal Intergenic	15	47581726	47615201	33476	2	256116	Csmd3
84088	chr15	47436125	47436626	502	*	9.29576	-1.16223	0.960933	-1.20948	0.226478	NA	Distal Intergenic	15	47581726	47615201	33476	2	178575	Csmd3
84089	chr15	47446941	47447442	502	*	5.10564	-0.0197977	0.926023	-0.0213792	0.982943	NA	Distal Intergenic	15	47581726	47615201	33476	2	167759	Csmd3
84090	chr15	47492000	47492501	502	*	1.7265	0.34936	1.72031	0.20308	0.839073	NA	Distal Intergenic	15	47581726	47615201	33476	2	122700	Csmd3
84091	chr15	47517078	47517579	502	*	4.52005	-0.956745	1.62109	-0.590187	0.555065	NA	Distal Intergenic	15	47581726	47615201	33476	2	97622	Csmd3
84092	chr15	47539200	47539701	502	*	2.9276	-0.55018	1.47049	-0.374148	0.708294	NA	Distal Intergenic	15	47581726	47615201	33476	2	75500	Csmd3
84093	chr15	47539802	47540303	502	*	6.23737	1.02122	0.81269	1.2566	0.2089	NA	Distal Intergenic	15	47581726	47615201	33476	2	74898	Csmd3
84094	chr15	47548572	47549073	502	*	0.345522	2.73327	4.98617	0.548171	0.583574	NA	Distal Intergenic	15	47581726	47615201	33476	2	66128	Csmd3
84095	chr15	47734554	47735055	502	*	10.9768	-0.66321	0.973843	-0.681023	0.495857	NA	Intron (ENSMUST00000160658.7/239420, intron 35 of 68)	15	47629237	47634293	5057	2	-100261	Csmd3
84096	chr15	47856599	47857100	502	*	11.3109	0.00880151	0.618184	0.0142377	0.98864	NA	Intron (ENSMUST00000160658.7/239420, intron 27 of 68)	15	47947897	47961468	13572	2	104368	Csmd3
84097	chr15	47954835	47955336	502	*	4.19223	-2.07792	1.74558	-1.19039	0.233894	NA	Exon (ENSMUST00000160658.7/239420, exon 19 of 69)	15	47947897	47961468	13572	2	6132	Csmd3
84098	chr15	47990922	47991423	502	*	18.6639	0.915889	0.812373	1.12742	0.259563	NA	Intron (ENSMUST00000160658.7/239420, intron 15 of 68)	15	47581723	48001621	419899	2	10198	Csmd3
84099	chr15	48090895	48091396	502	*	12.8988	0.343031	0.832787	0.411908	0.680407	NA	Intron (ENSMUST00000160658.7/239420, intron 12 of 68)	15	47581723	48001621	419899	2	-89274	Csmd3
84100	chr15	48127050	48127551	502	*	1.53036	1.2349	2.64361	0.467127	0.640409	NA	Intron (ENSMUST00000160658.7/239420, intron 12 of 68)	15	47581723	48001621	419899	2	-125429	Csmd3
84101	chr15	48332379	48332880	502	*	7.72	-0.618255	0.727737	-0.849558	0.395571	NA	Intron (ENSMUST00000160658.7/239420, intron 6 of 68)	15	47581723	48001621	419899	2	-330758	Csmd3
84102	chr15	48334705	48335206	502	*	9.55225	-1.16339	0.684064	-1.7007	0.0889996	NA	Intron (ENSMUST00000160658.7/239420, intron 6 of 68)	15	47581723	48001621	419899	2	-333084	Csmd3
84103	chr15	48397714	48398215	502	*	1.01605	-0.292677	2.4814	-0.117948	0.906109	NA	Intron (ENSMUST00000160658.7/239420, intron 5 of 68)	15	47580637	48791933	1211297	2	393718	Csmd3
84104	chr15	48421377	48421878	502	*	19.0174	-0.219693	0.520994	-0.421681	0.673258	NA	Intron (ENSMUST00000160658.7/239420, intron 5 of 68)	15	47580637	48791933	1211297	2	370055	Csmd3
84105	chr15	48600932	48601433	502	*	7.6158	-0.984421	1.01069	-0.97401	0.330052	NA	Intron (ENSMUST00000160658.7/239420, intron 3 of 68)	15	47580637	48791933	1211297	2	190500	Csmd3
84106	chr15	48618574	48619075	502	*	5.75272	-0.954989	1.22885	-0.777139	0.437077	NA	Intron (ENSMUST00000160658.7/239420, intron 3 of 68)	15	47580637	48791933	1211297	2	172858	Csmd3
84107	chr15	48818142	48818643	502	*	17.0444	0.53417	0.931142	0.573671	0.56619	NA	Distal Intergenic	15	47580722	48792063	1211342	2	-26079	Csmd3
84108	chr15	49065821	49066322	502	*	14.3993	0.203947	0.581857	0.350511	0.725955	NA	Distal Intergenic	15	47580722	48792063	1211342	2	-273758	Csmd3
84109	chr15	49094116	49094617	502	*	4.82994	-1.25594	1.03804	-1.20991	0.226314	NA	Distal Intergenic	15	47580722	48792063	1211342	2	-302053	Csmd3
84110	chr15	49108751	49109252	502	*	2.02119	-1.56825	1.99315	-0.786818	0.431388	NA	Distal Intergenic	15	47580722	48792063	1211342	2	-316688	Csmd3
84111	chr15	49114458	49114959	502	*	0	NA	NA	NA	NA	NA	Distal Intergenic	15	47580722	48792063	1211342	2	-322395	Csmd3
84112	chr15	49170445	49170946	502	*	1.81651	0.168256	1.99115	0.084502	0.932657	NA	Distal Intergenic	15	47580722	48792063	1211342	2	-378382	Csmd3
84113	chr15	49173285	49173786	502	*	2.33213	0.052106	1.58021	0.0329741	0.973695	NA	Distal Intergenic	15	47580722	48792063	1211342	2	-381222	Csmd3
84114	chr15	49174515	49175016	502	*	2.67787	2.07734	1.43866	1.44394	0.148755	NA	Distal Intergenic	15	47580722	48792063	1211342	2	-382452	Csmd3
84115	chr15	49175669	49176170	502	*	2.72951	2.11947	1.35967	1.55881	0.11904	NA	Distal Intergenic	15	47580722	48792063	1211342	2	-383606	Csmd3
84116	chr15	49176471	49176972	502	*	3.30748	0.86091	1.11043	0.775295	0.438166	NA	Distal Intergenic	15	47580722	48792063	1211342	2	-384408	Csmd3
84117	chr15	49249050	49249551	502	*	2.29762	-0.336034	1.60309	-0.209616	0.833967	NA	Distal Intergenic	15	47580722	48792063	1211342	2	-456987	Csmd3
84118	chr15	49255369	49255870	502	*	1.7738	1.38919	1.9282	0.720459	0.471242	NA	Distal Intergenic	15	47580722	48792063	1211342	2	-463306	Csmd3
84119	chr15	49324758	49325259	502	*	0.345522	2.73327	4.98617	0.548171	0.583574	NA	Distal Intergenic	15	47580722	48792063	1211342	2	-532695	Csmd3
84120	chr15	49325338	49325839	502	*	0	NA	NA	NA	NA	NA	Distal Intergenic	15	47580722	48792063	1211342	2	-533275	Csmd3
84121	chr15	49361458	49361959	502	*	0.844575	-2.05924	2.96603	-0.694275	0.48751	NA	Distal Intergenic	15	47580722	48792063	1211342	2	-569395	Csmd3
84122	chr15	49378404	49378905	502	*	0.708482	1.53435	4.71658	0.32531	0.744946	NA	Distal Intergenic	15	47580722	48792063	1211342	2	-586341	Csmd3
84123	chr15	49379226	49379727	502	*	0.67182	-1.65388	3.8711	-0.427239	0.669205	NA	Distal Intergenic	15	47580722	48792063	1211342	2	-587163	Csmd3
84124	chr15	49552734	49553235	502	*	5.61773	0.342459	1.77329	0.193121	0.846864	NA	Distal Intergenic	15	47580722	48792063	1211342	2	-760671	Csmd3
84125	chr15	49844485	49844986	502	*	3.55555	-0.37578	1.14605	-0.32789	0.742995	NA	Distal Intergenic	15	50819499	50827521	8023	2	982535	Trps1
84126	chr15	49948900	49949401	502	*	0.399498	2.73325	4.98617	0.548168	0.583577	NA	Distal Intergenic	15	50819499	50827521	8023	2	878120	Trps1
84127	chr15	50082377	50082878	502	*	5.8274	-0.654268	1.61506	-0.405104	0.685401	NA	Distal Intergenic	15	50819499	50827521	8023	2	744643	Trps1
84128	chr15	50102898	50103399	502	*	8.71945	-0.762658	0.986002	-0.773485	0.439235	NA	Distal Intergenic	15	50819499	50827521	8023	2	724122	Trps1
84129	chr15	50129433	50129934	502	*	1.22567	-0.666241	2.84623	-0.234078	0.814924	NA	Distal Intergenic	15	50819499	50827521	8023	2	697587	Trps1
84130	chr15	50261385	50261886	502	*	17.8284	-0.315285	0.665926	-0.473453	0.63589	NA	Distal Intergenic	15	50819499	50827521	8023	2	565635	Trps1
84131	chr15	50267425	50267926	502	*	13.4763	0.34236	0.934027	0.366542	0.713961	NA	Distal Intergenic	15	50819499	50827521	8023	2	559595	Trps1
84132	chr15	50303999	50304500	502	*	15.3291	-1.23724	1.52476	-0.811431	0.417118	NA	Intron (ENSMUST00000227182.1/ENSMUST00000227182.1, intron 2 of 2)	15	50819499	50827521	8023	2	523021	Trps1
84133	chr15	50359922	50360423	502	*	8.49963	-0.395249	1.00595	-0.392912	0.694384	NA	Distal Intergenic	15	50819499	50827521	8023	2	467098	Trps1
84134	chr15	50411699	50412200	502	*	6.85923	1.93028	0.974528	1.98073	0.0476214	NA	Distal Intergenic	15	50819499	50827521	8023	2	415321	Trps1
84135	chr15	50482933	50483434	502	*	6.08758	0.721195	0.764227	0.943692	0.345327	NA	Distal Intergenic	15	50819499	50827521	8023	2	344087	Trps1
84136	chr15	50488537	50489038	502	*	1.6253	2.99477	2.14914	1.39347	0.163477	NA	Distal Intergenic	15	50819499	50827521	8023	2	338483	Trps1
84137	chr15	50609979	50610480	502	*	5.9733	-0.0622912	1.25213	-0.0497483	0.960323	NA	Distal Intergenic	15	50819499	50827521	8023	2	217041	Trps1
84138	chr15	50626234	50626735	502	*	4.79576	1.07844	1.02041	1.05687	0.290573	NA	Distal Intergenic	15	50819499	50827521	8023	2	200786	Trps1
84139	chr15	50627358	50627859	502	*	1.30613	2.51257	2.55922	0.981772	0.326212	NA	Distal Intergenic	15	50819499	50827521	8023	2	199662	Trps1
84140	chr15	50665849	50666350	502	*	6.04054	0.599302	1.1429	0.524368	0.600023	NA	Intron (ENSMUST00000165201.8/83925, intron 4 of 5)	15	50819499	50827521	8023	2	161171	Trps1
84141	chr15	50726833	50727334	502	*	6.58871	-1.98558	1.52815	-1.29934	0.193827	NA	Intron (ENSMUST00000165201.8/83925, intron 4 of 5)	15	50819499	50827521	8023	2	100187	Trps1
84142	chr15	50735779	50736280	502	*	18.3641	0.656149	0.8609	0.762167	0.44596	NA	Intron (ENSMUST00000165201.8/83925, intron 4 of 5)	15	50819499	50827521	8023	2	91241	Trps1
84143	chr15	50797197	50797698	502	*	6.35287	-1.95022	0.984773	-1.98038	0.0476608	NA	Intron (ENSMUST00000165201.8/83925, intron 4 of 5)	15	50819499	50827521	8023	2	29823	Trps1
84144	chr15	50816264	50816765	502	*	6.10884	-0.563898	0.884465	-0.637558	0.523761	NA	Intron (ENSMUST00000165201.8/83925, intron 4 of 5)	15	50819499	50827521	8023	2	10756	Trps1
84145	chr15	50819460	50819961	502	*	7.22324	0.775362	1.00898	0.768463	0.442212	NA	3' UTR	15	50819499	50827521	8023	2	7560	Trps1
84146	chr15	50831249	50831750	502	*	9.72884	-0.129924	0.893828	-0.145357	0.884429	NA	Exon (ENSMUST00000165201.8/83925, exon 3 of 6)	15	50819499	50827521	8023	2	-3728	Trps1
84147	chr15	50870109	50870610	502	*	15.8278	-0.331337	0.683092	-0.485055	0.627637	NA	Intron (ENSMUST00000165201.8/83925, intron 1 of 5)	15	50660435	50882806	222372	2	12196	Trps1
84148	chr15	50939432	50939933	502	*	4.52566	0.0217385	1.30749	0.0166261	0.986735	NA	Intron (ENSMUST00000226611.1/ENSMUST00000226611.1, intron 3 of 3)	15	50846176	50890463	44288	2	-48969	Trps1
84149	chr15	50973961	50974462	502	*	6.1508	0.603178	1.14881	0.525046	0.599551	NA	Distal Intergenic	15	50846176	50890463	44288	2	-83498	Trps1
84150	chr15	51036279	51036780	502	*	0	NA	NA	NA	NA	NA	Distal Intergenic	15	50846176	50890463	44288	2	-145816	Trps1
84151	chr15	51036827	51037328	502	*	0.816009	0.566323	4.20198	0.134775	0.89279	NA	Distal Intergenic	15	50846176	50890463	44288	2	-146364	Trps1
84152	chr15	51048553	51049054	502	*	3.60595	1.34047	1.11681	1.20027	0.230036	NA	Distal Intergenic	15	50846176	50890463	44288	2	-158090	Trps1
84153	chr15	51070511	51071012	502	*	8.79764	0.352239	0.968717	0.363614	0.716146	NA	Distal Intergenic	15	50846176	50890463	44288	2	-180048	Trps1
84154	chr15	51071221	51071722	502	*	10.452	0.0750232	0.702361	0.106816	0.914935	NA	Distal Intergenic	15	50846176	50890463	44288	2	-180758	Trps1
84155	chr15	51083906	51084407	502	*	9.2002	-1.10949	0.862779	-1.28595	0.198461	NA	Distal Intergenic	15	50846176	50890463	44288	2	-193443	Trps1
84156	chr15	51197608	51198109	502	*	6.85836	-0.0885794	1.07312	-0.0825438	0.934214	NA	Distal Intergenic	15	51231640	51395610	163971	2	197501	Gm19303
84157	chr15	51264847	51265348	502	*	6.53144	0.871835	1.00208	0.870022	0.384288	NA	Exon (ENSMUST00000226948.1/100502643, exon 4 of 6)	15	51231640	51395610	163971	2	130262	Gm19303
84158	chr15	51392896	51393397	502	*	8.80879	-3.3137	1.46407	-2.26334	0.0236147	NA	Promoter (2-3kb)	15	51231640	51395610	163971	2	2213	Gm19303
84159	chr15	51576451	51576952	502	*	7.57615	0.199306	0.852423	0.233811	0.815132	NA	Distal Intergenic	15	51231640	51395610	163971	2	-180841	Gm19303
84160	chr15	51583246	51583747	502	*	5.37985	0.339598	1.31981	0.257308	0.796941	NA	Distal Intergenic	15	51231640	51395610	163971	2	-187636	Gm19303
84161	chr15	51595548	51596049	502	*	10.1019	-0.734725	0.870567	-0.843961	0.398691	NA	Distal Intergenic	15	51786682	51790549	3868	2	194500	Eif3h
84162	chr15	51607400	51607901	502	*	1.48946	0.380261	2.02889	0.187423	0.851329	NA	Intron (ENSMUST00000227000.1/ENSMUST00000227000.1, intron 1 of 2)	15	51786682	51790549	3868	2	182648	Eif3h
84163	chr15	51677218	51677719	502	*	8.52811	-0.239419	0.826665	-0.289621	0.772106	NA	Distal Intergenic	15	51786682	51790549	3868	2	112830	Eif3h
84164	chr15	51696631	51697132	502	*	13.4547	-0.186545	0.709206	-0.263033	0.792525	NA	Distal Intergenic	15	51786682	51790549	3868	2	93417	Eif3h
84165	chr15	51705737	51706238	502	*	6.78951	-1.58332	1.1669	-1.35686	0.174826	NA	Distal Intergenic	15	51786682	51790549	3868	2	84311	Eif3h
84166	chr15	51720815	51721316	502	*	12.4581	1.46341	0.687682	2.12802	0.033335	NA	Distal Intergenic	15	51786682	51790549	3868	2	69233	Eif3h
84167	chr15	51730982	51731483	502	*	15.9098	-0.126639	0.604265	-0.209576	0.833999	NA	Distal Intergenic	15	51786682	51790549	3868	2	59066	Eif3h
84168	chr15	51766191	51766692	502	*	13.8382	0.808278	0.671834	1.20309	0.228941	NA	Distal Intergenic	15	51786682	51790549	3868	2	23857	Eif3h
84169	chr15	51767815	51768316	502	*	12.5544	-0.326109	0.727155	-0.448473	0.653812	NA	Distal Intergenic	15	51786682	51790549	3868	2	22233	Eif3h
84170	chr15	51773642	51774143	502	*	10.395	-0.783438	0.782045	-1.00178	0.316449	NA	Distal Intergenic	15	51786682	51790549	3868	2	16406	Eif3h
84171	chr15	51789961	51790462	502	*	16.311	-1.06009	0.829635	-1.27777	0.20133	NA	Promoter (<=1kb)	15	51786682	51790549	3868	2	87	Eif3h
84172	chr15	51798639	51799140	502	*	8.49569	1.32786	0.99802	1.3305	0.183355	NA	Exon (ENSMUST00000228583.1/68135, exon 3 of 3)	15	51786682	51790549	3868	2	-8090	Eif3h
84173	chr15	51801359	51801860	502	*	6.05419	-1.64827	1.55338	-1.06109	0.28865	NA	Intron (ENSMUST00000022925.9/68135, intron 2 of 7)	15	51786682	51790549	3868	2	-10810	Eif3h
84174	chr15	51803199	51803700	502	*	7.35191	0.77309	1.00051	0.772695	0.439703	NA	Intron (ENSMUST00000022925.9/68135, intron 2 of 7)	15	51786682	51790549	3868	2	-12650	Eif3h
84175	chr15	51813262	51813763	502	*	12.2139	-0.330198	0.741411	-0.445364	0.656057	NA	Intron (ENSMUST00000022925.9/68135, intron 2 of 7)	15	51787969	51836257	48289	2	22494	Eif3h
84176	chr15	51814396	51814897	502	*	6.36232	-1.13484	1.18496	-0.957703	0.338213	NA	Intron (ENSMUST00000022925.9/68135, intron 2 of 7)	15	51787969	51836257	48289	2	21360	Eif3h
84177	chr15	51834001	51834502	502	*	11.2344	-0.214686	0.654262	-0.328135	0.742809	NA	Promoter (1-2kb)	15	51787969	51836257	48289	2	1755	Eif3h
84178	chr15	51855115	51855616	502	*	8.67529	-0.0361719	0.827898	-0.0436913	0.96515	NA	Intron (ENSMUST00000022925.9/68135, intron 1 of 7)	15	51799027	51865454	66428	2	9838	Eif3h
84179	chr15	51902165	51902666	502	*	15.0352	0.345167	0.777743	0.443807	0.657182	NA	Distal Intergenic	15	51877742	51882683	4942	1	24423	Utp23
84180	chr15	51924868	51925369	502	*	7.8037	0.558324	0.75691	0.737636	0.460736	NA	Distal Intergenic	15	51877742	51882683	4942	1	47126	Utp23
84181	chr15	51940974	51941475	502	*	7.82266	0.989947	0.80286	1.23303	0.217566	NA	Distal Intergenic	15	51973837	51991510	17674	2	50035	Rad21
84182	chr15	52027464	52027965	502	*	4.37604	0.937	1.06627	0.878766	0.379528	NA	Distal Intergenic	15	52040107	52045722	5616	1	-12142	Aard
84183	chr15	52083886	52084387	502	*	0.850488	-0.224816	4.10161	-0.0548116	0.956289	NA	Distal Intergenic	15	52040107	52045722	5616	1	43779	Aard
84184	chr15	52125546	52126047	502	*	2.68809	-0.457264	1.43534	-0.318574	0.750049	NA	Distal Intergenic	15	52040107	52045722	5616	1	85439	Aard
84185	chr15	52179291	52179792	502	*	8.71243	-3.99729	1.53148	-2.61008	0.00905214	NA	Distal Intergenic	15	52295553	52335798	40246	1	-115761	Slc30a8
84186	chr15	52226365	52226866	502	*	11.2768	1.01629	1.00738	1.00884	0.313049	NA	Distal Intergenic	15	52295553	52335798	40246	1	-68687	Slc30a8
84187	chr15	52271419	52271920	502	*	9.07365	0.0316219	0.633657	0.0499038	0.960199	NA	Distal Intergenic	15	52295553	52335798	40246	1	-23633	Slc30a8
84188	chr15	52385413	52385914	502	*	8.06529	-2.34919	1.50033	-1.56578	0.117401	NA	Distal Intergenic	15	52295553	52335798	40246	1	89860	Slc30a8
84189	chr15	52444480	52444981	502	*	11.703	-0.775051	0.976253	-0.793904	0.427251	NA	Distal Intergenic	15	52295553	52335798	40246	1	148927	Slc30a8
84190	chr15	52505391	52505892	502	*	12.7531	1.01918	0.625539	1.62929	0.103253	NA	Distal Intergenic	15	52712408	52715272	2865	1	-206516	Med30
84191	chr15	52508552	52509053	502	*	7.35194	0.32438	0.889217	0.364792	0.715266	NA	Distal Intergenic	15	52712408	52715272	2865	1	-203355	Med30
84192	chr15	52565332	52565833	502	*	8.32988	1.35803	0.851244	1.59535	0.110633	NA	Distal Intergenic	15	52712408	52715272	2865	1	-146575	Med30
84193	chr15	52589394	52589895	502	*	6.74639	0.199538	0.919877	0.216918	0.828273	NA	Distal Intergenic	15	52712408	52715272	2865	1	-122513	Med30
84194	chr15	52634076	52634577	502	*	1.01692	-0.667379	2.97736	-0.224151	0.822639	NA	Distal Intergenic	15	52712408	52715272	2865	1	-77831	Med30
84195	chr15	52648849	52649350	502	*	0.472547	2.96196	4.97209	0.595718	0.551364	NA	Distal Intergenic	15	52712408	52715272	2865	1	-63058	Med30
84196	chr15	52654732	52655233	502	*	0.627724	-1.698	4.01635	-0.422773	0.672461	NA	Distal Intergenic	15	52712408	52715272	2865	1	-57175	Med30
84197	chr15	52665922	52666423	502	*	2.12261	0.95373	1.5834	0.602331	0.546954	NA	Distal Intergenic	15	52712408	52715272	2865	1	-45985	Med30
84198	chr15	52676086	52676587	502	*	8.41423	1.86272	0.818916	2.27462	0.0229287	NA	Distal Intergenic	15	52712408	52715272	2865	1	-35821	Med30
84199	chr15	52736755	52737256	502	*	2.33207	3.69764	1.95012	1.8961	0.0579465	NA	Distal Intergenic	15	52712442	52730564	18123	1	24313	Med30
84200	chr15	52837614	52838115	502	*	0	NA	NA	NA	NA	NA	Distal Intergenic	15	52712442	52730564	18123	1	125172	Med30
84201	chr15	52843509	52844010	502	*	2.81377	2.94028	1.48331	1.98224	0.0474525	NA	Distal Intergenic	15	52712442	52730564	18123	1	131067	Med30
84202	chr15	52844210	52844711	502	*	0.67438	-2.05598	4.64467	-0.442655	0.658016	NA	Distal Intergenic	15	52712442	52730564	18123	1	131768	Med30
84203	chr15	52844840	52845341	502	*	6.54387	0.139663	0.767803	0.1819	0.855661	NA	Distal Intergenic	15	52712442	52730564	18123	1	132398	Med30
84204	chr15	52961395	52961896	502	*	16.3575	0.47249	0.766157	0.616701	0.537432	NA	Distal Intergenic	15	53089931	53107868	17938	2	145972	Ext1
84205	chr15	52963802	52964303	502	*	9.14905	-1.97087	1.49092	-1.32191	0.186197	NA	Distal Intergenic	15	53089931	53107868	17938	2	143565	Ext1
84206	chr15	53016297	53016798	502	*	7.6845	-0.573926	0.881182	-0.651314	0.514844	NA	Distal Intergenic	15	53089931	53107868	17938	2	91070	Ext1
84207	chr15	53113741	53114242	502	*	13.5178	-0.469743	0.696758	-0.674184	0.500194	NA	Intron (ENSMUST00000077273.8/14042, intron 1 of 10)	15	53089931	53107868	17938	2	-5873	Ext1
84208	chr15	53132619	53133120	502	*	12.2211	-0.28541	0.659637	-0.432677	0.66525	NA	Intron (ENSMUST00000077273.8/14042, intron 1 of 10)	15	53089931	53107868	17938	2	-24751	Ext1
84209	chr15	53140185	53140686	502	*	11.326	-1.82221	1.49566	-1.21833	0.223097	NA	Intron (ENSMUST00000077273.8/14042, intron 1 of 10)	15	53089931	53107868	17938	2	-32317	Ext1
84210	chr15	53145871	53146372	502	*	10.6459	-1.30626	0.958352	-1.36303	0.172873	NA	Intron (ENSMUST00000077273.8/14042, intron 1 of 10)	15	53089931	53107868	17938	2	-38003	Ext1
84211	chr15	53146940	53147441	502	*	5.28342	-1.23203	1.5833	-0.77814	0.436487	NA	Intron (ENSMUST00000077273.8/14042, intron 1 of 10)	15	53089931	53107868	17938	2	-39072	Ext1
84212	chr15	53147593	53148094	502	*	4.68771	-0.240713	1.70622	-0.14108	0.887807	NA	Intron (ENSMUST00000077273.8/14042, intron 1 of 10)	15	53089931	53107868	17938	2	-39725	Ext1
84213	chr15	53153668	53154169	502	*	15.3145	-0.384277	0.66782	-0.575419	0.565008	NA	Intron (ENSMUST00000077273.8/14042, intron 1 of 10)	15	53083146	53196255	113110	2	42086	Ext1
84214	chr15	53155014	53155515	502	*	19.5191	0.202531	0.458693	0.441539	0.658823	NA	Intron (ENSMUST00000077273.8/14042, intron 1 of 10)	15	53083146	53196255	113110	2	40740	Ext1
84215	chr15	53168678	53169179	502	*	5.78531	0.02859	1.02712	0.0278352	0.977794	NA	Intron (ENSMUST00000077273.8/14042, intron 1 of 10)	15	53083146	53196255	113110	2	27076	Ext1
84216	chr15	53196021	53196522	502	*	11.7467	-0.618309	0.635602	-0.972792	0.330656	NA	Promoter (<=1kb)	15	53083146	53196255	113110	2	0	Ext1
84217	chr15	53212314	53212815	502	*	7.32829	-0.835813	1.19236	-0.700976	0.483318	NA	Intron (ENSMUST00000077273.8/14042, intron 1 of 10)	15	53083146	53196255	113110	2	-16059	Ext1
84218	chr15	53224170	53224671	502	*	11.2301	-0.32341	0.666798	-0.48502	0.627662	NA	Intron (ENSMUST00000077273.8/14042, intron 1 of 10)	15	53083146	53196255	113110	2	-27915	Ext1
84219	chr15	53237492	53237993	502	*	15.4259	-0.792607	0.75477	-1.05013	0.293659	NA	Intron (ENSMUST00000077273.8/14042, intron 1 of 10)	15	53083146	53196255	113110	2	-41237	Ext1
84220	chr15	53239379	53239880	502	*	7.84744	1.06336	0.95601	1.11229	0.266012	NA	Intron (ENSMUST00000077273.8/14042, intron 1 of 10)	15	53083146	53196255	113110	2	-43124	Ext1
84221	chr15	53258291	53258792	502	*	16.0623	0.383731	0.537376	0.714083	0.475176	NA	Intron (ENSMUST00000077273.8/14042, intron 1 of 10)	15	53083146	53196255	113110	2	-62036	Ext1
84222	chr15	53271235	53271736	502	*	11.5566	-1.91554	1.11008	-1.72558	0.0844222	NA	Intron (ENSMUST00000077273.8/14042, intron 1 of 10)	15	53068664	53345659	276996	2	73923	Ext1
84223	chr15	53274567	53275068	502	*	10.6884	-0.97869	1.15649	-0.846255	0.39741	NA	Intron (ENSMUST00000077273.8/14042, intron 1 of 10)	15	53068664	53345659	276996	2	70591	Ext1
84224	chr15	53275697	53276198	502	*	6.29908	-2.08822	1.66217	-1.25632	0.208998	NA	Intron (ENSMUST00000077273.8/14042, intron 1 of 10)	15	53068664	53345659	276996	2	69461	Ext1
84225	chr15	53283035	53283536	502	*	14.3288	0.433401	0.653779	0.662916	0.507384	NA	Intron (ENSMUST00000077273.8/14042, intron 1 of 10)	15	53068664	53345659	276996	2	62123	Ext1
84226	chr15	53283779	53284280	502	*	13.544	-0.80351	0.653171	-1.23017	0.218634	NA	Intron (ENSMUST00000077273.8/14042, intron 1 of 10)	15	53068664	53345659	276996	2	61379	Ext1
84227	chr15	53286555	53287056	502	*	10.0982	-1.08375	0.709428	-1.52763	0.126603	NA	Intron (ENSMUST00000077273.8/14042, intron 1 of 10)	15	53068664	53345659	276996	2	58603	Ext1
84228	chr15	53299147	53299648	502	*	10.5659	0.0863567	0.678695	0.127239	0.898751	NA	Intron (ENSMUST00000077273.8/14042, intron 1 of 10)	15	53068664	53345659	276996	2	46011	Ext1
84229	chr15	53339312	53339813	502	*	16.9781	0.0397916	0.566239	0.0702736	0.943976	NA	Intron (ENSMUST00000077273.8/14042, intron 1 of 10)	15	53068664	53345659	276996	2	5846	Ext1
84230	chr15	53353864	53354365	502	*	15.9322	-0.0258123	0.624211	-0.0413518	0.967015	NA	Distal Intergenic	15	53064038	53346159	282122	2	-7705	Ext1
84231	chr15	53359774	53360275	502	*	9.38086	-2.31997	0.920078	-2.52149	0.0116858	NA	Distal Intergenic	15	53064038	53346159	282122	2	-13615	Ext1
84232	chr15	53417858	53418359	502	*	7.4401	-1.65679	1.51824	-1.09125	0.275162	NA	Distal Intergenic	15	53064038	53346159	282122	2	-71699	Ext1
84233	chr15	53418669	53419170	502	*	8.49877	0.588137	1.10687	0.531353	0.595174	NA	Distal Intergenic	15	53064038	53346159	282122	2	-72510	Ext1
84234	chr15	53474628	53475129	502	*	10.7369	0.74351	0.816233	0.910904	0.362346	NA	Intron (ENSMUST00000078673.13/320679, intron 4 of 4)	15	53064038	53346159	282122	2	-128469	Ext1
84235	chr15	53574188	53574689	502	*	1.97963	0.542312	1.7843	0.303935	0.761178	NA	Intron (ENSMUST00000078673.13/320679, intron 4 of 4)	15	53614205	53614279	75	2	39590	Mir28c
84236	chr15	53610934	53611435	502	*	4.72359	-0.668832	1.65925	-0.403094	0.686879	NA	Promoter (2-3kb)	15	53614205	53614279	75	2	2844	Mir28c
84237	chr15	53621947	53622448	502	*	9.13642	-0.395778	0.999597	-0.395938	0.692151	NA	Exon (ENSMUST00000227291.1/ENSMUST00000227291.1, exon 1 of 2)	15	53614205	53614279	75	2	-7668	Mir28c
84238	chr15	53625962	53626463	502	*	4.93176	1.34022	1.51384	0.885308	0.37599	NA	Intron (ENSMUST00000078673.13/320679, intron 4 of 4)	15	53614205	53614279	75	2	-11683	Mir28c
84239	chr15	53719486	53719987	502	*	9.71424	-1.373	1.13921	-1.20523	0.228116	NA	Exon (ENSMUST00000078673.13/320679, exon 3 of 5)	15	53614205	53614279	75	2	-105207	Mir28c
84240	chr15	53749378	53749879	502	*	8.09164	0.504546	0.984633	0.51242	0.608357	NA	Intron (ENSMUST00000078673.13/320679, intron 2 of 4)	15	53614205	53614279	75	2	-135099	Mir28c
84241	chr15	53753834	53754335	502	*	10.9146	-2.11492	1.49683	-1.41294	0.157675	NA	Intron (ENSMUST00000078673.13/320679, intron 2 of 4)	15	53614205	53614279	75	2	-139555	Mir28c
84242	chr15	53785307	53785808	502	*	12.178	-0.590191	0.650193	-0.907717	0.364028	NA	Intron (ENSMUST00000078673.13/320679, intron 2 of 4)	15	53462194	53902381	440188	2	116573	Samd12
84243	chr15	53848089	53848590	502	*	13.6932	0.421112	0.538409	0.782143	0.434131	NA	Intron (ENSMUST00000078673.13/320679, intron 2 of 4)	15	53462194	53902381	440188	2	53791	Samd12
84244	chr15	53925552	53926053	502	*	12.6886	0.430163	0.684885	0.628081	0.529951	NA	Distal Intergenic	15	53818794	53902537	83744	2	-23015	Samd12
84245	chr15	54037682	54038183	502	*	3.25598	1.95012	1.20481	1.61861	0.105531	NA	Distal Intergenic	15	53818794	53902537	83744	2	-135145	Samd12
84246	chr15	54043426	54043927	502	*	0	NA	NA	NA	NA	NA	Distal Intergenic	15	53818794	53902537	83744	2	-140889	Samd12
84247	chr15	54047356	54047857	502	*	8.83167	0.525673	0.975844	0.538686	0.590104	NA	Distal Intergenic	15	53818794	53902537	83744	2	-144819	Samd12
84248	chr15	54069985	54070486	502	*	19.1063	-1.2501	0.631503	-1.97956	0.0477531	NA	Distal Intergenic	15	53818794	53902537	83744	2	-167448	Samd12
84249	chr15	54184670	54185171	502	*	0	NA	NA	NA	NA	NA	Distal Intergenic	15	54250619	54278484	27866	2	93313	Tnfrsf11b
84250	chr15	54185465	54185966	502	*	0	NA	NA	NA	NA	NA	Distal Intergenic	15	54250619	54278484	27866	2	92518	Tnfrsf11b
84251	chr15	54186549	54187050	502	*	0	NA	NA	NA	NA	NA	Distal Intergenic	15	54250619	54278484	27866	2	91434	Tnfrsf11b
84252	chr15	54210783	54211284	502	*	1.50649	-1.16672	2.14326	-0.544367	0.586189	NA	Distal Intergenic	15	54250619	54278484	27866	2	67200	Tnfrsf11b
84253	chr15	54232334	54232835	502	*	9.00922	0.0681943	0.834328	0.0817356	0.934857	NA	Distal Intergenic	15	54250619	54278484	27866	2	45649	Tnfrsf11b
84254	chr15	54277910	54278411	502	*	11.8367	0.335875	0.710416	0.472786	0.636366	NA	Promoter (<=1kb)	15	54250619	54278484	27866	2	73	Tnfrsf11b
84255	chr15	54316129	54316630	502	*	2.16199	-0.166712	1.60574	-0.103823	0.91731	NA	Distal Intergenic	15	54250619	54278484	27866	2	-37645	Tnfrsf11b
84256	chr15	54385192	54385693	502	*	3.62412	0.388461	1.49451	0.259926	0.794921	NA	Distal Intergenic	15	54410774	54466358	55585	1	-25081	Colec10
84257	chr15	54444326	54444827	502	*	0	NA	NA	NA	NA	NA	Intron (ENSMUST00000036737.3/239447, intron 3 of 5)	15	54410774	54466358	55585	1	33552	Colec10
84258	chr15	54450324	54450825	502	*	1.44524	0.666539	2.00949	0.331695	0.740119	NA	Intron (ENSMUST00000036737.3/239447, intron 3 of 5)	15	54410774	54466358	55585	1	39550	Colec10
84259	chr15	54479757	54480258	502	*	7.14685	0.999901	1.03652	0.964668	0.334711	NA	Distal Intergenic	15	54410774	54466358	55585	1	68983	Colec10
84260	chr15	54534121	54534622	502	*	18.5441	-0.351303	0.57572	-0.610197	0.541731	NA	Distal Intergenic	15	54571192	54602847	31656	1	-36570	Mal2
84261	chr15	54612593	54613094	502	*	14.2507	0.862	0.652268	1.32154	0.18632	NA	Distal Intergenic	15	54571192	54602847	31656	1	41401	Mal2
84262	chr15	54631541	54632042	502	*	5.6049	-3.54597	1.58839	-2.23243	0.0255864	NA	Distal Intergenic	15	54571192	54602847	31656	1	60349	Mal2
84263	chr15	54641457	54641958	502	*	1.26614	-0.684743	2.22084	-0.308326	0.757835	NA	Distal Intergenic	15	54571192	54602847	31656	1	70265	Mal2
84264	chr15	54768183	54768684	502	*	17.4787	-0.834432	0.840494	-0.992788	0.320814	NA	Distal Intergenic	15	54745702	54754039	8338	1	22481	Ccn3
84265	chr15	54791191	54791692	502	*	6.66516	0.325459	1.30595	0.249211	0.803197	NA	Distal Intergenic	15	54745702	54754039	8338	1	45489	Ccn3
84266	chr15	54798799	54799300	502	*	10.7387	-0.653212	0.687694	-0.949858	0.342184	NA	Distal Intergenic	15	54745702	54754039	8338	1	53097	Ccn3
84267	chr15	54894605	54895106	502	*	8.89974	-1.06818	0.963884	-1.1082	0.267775	NA	Intron (ENSMUST00000041591.15/18606, intron 8 of 24)	15	54899276	54914718	15443	2	19612	Enpp2
84268	chr15	54914617	54915118	502	*	9.27503	1.3083	0.681324	1.92023	0.0548288	NA	Promoter (<=1kb)	15	54899276	54914718	15443	2	0	Enpp2
84269	chr15	54917137	54917638	502	*	6.10921	-0.524963	1.01877	-0.515292	0.606349	NA	Promoter (2-3kb)	15	54839366	54919961	80596	2	2323	Enpp2
84270	chr15	54920563	54921064	502	*	18.2586	0.888478	0.514635	1.72642	0.084271	NA	Promoter (<=1kb)	15	54868594	54920125	51532	2	-438	Enpp2
84271	chr15	54921073	54921574	502	*	13.4295	-0.365321	0.649263	-0.56267	0.573659	NA	Promoter (<=1kb)	15	54868594	54920125	51532	2	-948	Enpp2
84272	chr15	54923051	54923552	502	*	7.99612	-0.549748	1.00571	-0.546627	0.584635	NA	Promoter (<=1kb)	15	54897737	54922613	24877	2	-438	Enpp2
84273	chr15	54935459	54935960	502	*	13.7644	-0.998458	1.16023	-0.860567	0.389476	NA	Intron (ENSMUST00000226339.1/18606, intron 1 of 2)	15	54897737	54922613	24877	2	-12846	Enpp2
84274	chr15	55002270	55002771	502	*	15.4085	-0.131234	0.885105	-0.148269	0.88213	NA	Distal Intergenic	15	54981333	54986891	5559	2	-15379	Gm2491
84275	chr15	55007632	55008133	502	*	12.7594	0.474276	0.781449	0.606918	0.543905	NA	Distal Intergenic	15	55016401	55022782	6382	2	14649	Taf2
84276	chr15	55021139	55021640	502	*	4.02136	-3.21485	1.74628	-1.84097	0.0656266	NA	Promoter (1-2kb)	15	55016401	55022782	6382	2	1142	Taf2
84277	chr15	55106451	55106952	502	*	12.6415	0.478737	0.675486	0.708729	0.478492	NA	Intron (ENSMUST00000110230.7/100503794, intron 4 of 4)	15	55112317	55259271	146955	1	-5365	Deptor
84278	chr15	55115709	55116210	502	*	13.0981	1.34391	1.05452	1.27443	0.202511	NA	Promoter (2-3kb)	15	55110276	55113677	3402	2	-2032	Gm9920
84279	chr15	55118510	55119011	502	*	8.36462	0.349621	0.860371	0.40636	0.684478	NA	Intron (ENSMUST00000096433.9/97998, intron 1 of 8)	15	55110276	55113677	3402	2	-4833	Gm9920
84280	chr15	55120681	55121182	502	*	10.274	0.334375	0.626297	0.533892	0.593416	NA	Intron (ENSMUST00000096433.9/97998, intron 1 of 8)	15	55110276	55113677	3402	2	-7004	Gm9920
84281	chr15	55125438	55125939	502	*	11.912	0.441811	0.725621	0.608873	0.542609	NA	Intron (ENSMUST00000096433.9/97998, intron 1 of 8)	15	55133436	55254202	120767	1	-7497	Deptor
84282	chr15	55142663	55143164	502	*	7.93242	0.733019	1.01104	0.725012	0.468445	NA	Intron (ENSMUST00000096433.9/97998, intron 1 of 8)	15	55133453	55208885	75433	1	9210	Deptor
84283	chr15	55147028	55147529	502	*	10.6904	0.247214	0.816153	0.302902	0.761964	NA	Intron (ENSMUST00000096433.9/97998, intron 1 of 8)	15	55133453	55208885	75433	1	13575	Deptor
84284	chr15	55174432	55174933	502	*	12.6425	1.11867	0.842816	1.3273	0.18441	NA	Intron (ENSMUST00000096433.9/97998, intron 3 of 8)	15	55133453	55208885	75433	1	40979	Deptor
84285	chr15	55177697	55178198	502	*	13.1084	0.556009	0.635224	0.875296	0.381413	NA	Intron (ENSMUST00000096433.9/97998, intron 3 of 8)	15	55133453	55208885	75433	1	44244	Deptor
84286	chr15	55219370	55219871	502	*	7.71245	-0.774517	0.992203	-0.780603	0.435036	NA	Intron (ENSMUST00000096433.9/97998, intron 8 of 8)	15	55133453	55208885	75433	1	85917	Deptor
84287	chr15	55223984	55224485	502	*	16.1689	0.483558	0.639708	0.755905	0.449706	NA	Intron (ENSMUST00000096433.9/97998, intron 8 of 8)	15	55307750	55520803	213054	1	-83265	Col14a1
84288	chr15	55280605	55281106	502	*	16.3376	0.408765	0.6091	0.671097	0.502159	NA	Distal Intergenic	15	55307750	55520803	213054	1	-26644	Col14a1
84289	chr15	55306286	55306787	502	*	18.3744	0.040665	0.563887	0.0721156	0.94251	NA	Promoter (<=1kb)	15	55307750	55520803	213054	1	-963	Col14a1
84290	chr15	55310595	55311096	502	*	10.7023	0.154448	0.707085	0.218429	0.827095	NA	Promoter (2-3kb)	15	55307919	55520203	212285	1	2676	Col14a1
84291	chr15	55311263	55311764	502	*	6.7308	-0.498576	1.02309	-0.487326	0.626028	NA	Intron (ENSMUST00000023053.11/12818, intron 1 of 47)	15	55307919	55520203	212285	1	3344	Col14a1
84292	chr15	55356695	55357196	502	*	8.17731	0.602197	1.10784	0.54358	0.586731	NA	Intron (ENSMUST00000023053.11/12818, intron 5 of 47)	15	55307919	55520203	212285	1	48776	Col14a1
84293	chr15	55396094	55396595	502	*	0.749855	0.295044	3.68263	0.0801178	0.936144	NA	Intron (ENSMUST00000023053.11/12818, intron 14 of 47)	15	55448826	55519689	70864	1	-52231	Col14a1
84294	chr15	55396717	55397218	502	*	0.0569627	0	4.99742	0	1	NA	Intron (ENSMUST00000023053.11/12818, intron 14 of 47)	15	55448826	55519689	70864	1	-51608	Col14a1
84295	chr15	55417192	55417693	502	*	9.19757	0.0426256	0.750723	0.0567793	0.954721	NA	Intron (ENSMUST00000023053.11/12818, intron 19 of 47)	15	55448826	55519689	70864	1	-31133	Col14a1
84296	chr15	55431247	55431748	502	*	6.6968	-2.10704	1.51976	-1.38643	0.165615	NA	Intron (ENSMUST00000023053.11/12818, intron 23 of 47)	15	55448826	55519689	70864	1	-17078	Col14a1
84297	chr15	55437235	55437736	502	*	5.74647	-3.5367	1.57434	-2.24646	0.0246743	NA	Intron (ENSMUST00000023053.11/12818, intron 24 of 47)	15	55448826	55519689	70864	1	-11090	Col14a1
84298	chr15	55440733	55441234	502	*	16.5904	0.437192	0.72048	0.606807	0.543979	NA	Intron (ENSMUST00000023053.11/12818, intron 24 of 47)	15	55448826	55519689	70864	1	-7592	Col14a1
84299	chr15	55489726	55490227	502	*	8.44895	-0.140791	0.838799	-0.167849	0.866702	NA	Intron (ENSMUST00000023053.11/12818, intron 42 of 47)	15	55448826	55519689	70864	1	40900	Col14a1
84300	chr15	55502331	55502832	502	*	16.2599	-3.54678	1.52499	-2.32577	0.0200306	NA	Intron (ENSMUST00000023053.11/12818, intron 45 of 47)	15	55538636	55548164	9529	2	45332	Mrpl13
84301	chr15	55526618	55527119	502	*	10.6299	-0.66051	1.00465	-0.657452	0.51089	NA	Distal Intergenic	15	55538636	55548164	9529	2	21045	Mrpl13
84302	chr15	55528730	55529231	502	*	16.2734	0.89051	0.665167	1.33878	0.180643	NA	Distal Intergenic	15	55538636	55548164	9529	2	18933	Mrpl13
84303	chr15	55529610	55530111	502	*	7.12678	-1.0699	0.971687	-1.10108	0.270864	NA	Distal Intergenic	15	55538636	55548164	9529	2	18053	Mrpl13
84304	chr15	55547096	55547597	502	*	8.34746	0.206598	0.842312	0.245275	0.806243	NA	Promoter (<=1kb)	15	55538636	55548164	9529	2	567	Mrpl13
84305	chr15	55550629	55551130	502	*	9.89691	-0.270542	0.6727	-0.402173	0.687557	NA	Promoter (2-3kb)	15	55538636	55548164	9529	2	-2465	Mrpl13
84306	chr15	55632945	55633446	502	*	14.2432	-0.989202	1.15127	-0.85923	0.390214	NA	Distal Intergenic	15	55621452	55626421	4970	1	11493	Mtbp
84307	chr15	55648316	55648817	502	*	5.99027	-1.79833	1.60941	-1.11738	0.263831	NA	Intron (ENSMUST00000039769.12/20649, intron 4 of 6)	15	55621452	55626421	4970	1	26864	Mtbp
84308	chr15	55683789	55684290	502	*	1.92413	0.983787	1.75745	0.55978	0.575629	NA	Intron (ENSMUST00000039769.12/20649, intron 3 of 6)	15	55621452	55626421	4970	1	62337	Mtbp
84309	chr15	55684413	55684914	502	*	3.0783	1.14343	1.34569	0.849698	0.395493	NA	Intron (ENSMUST00000039769.12/20649, intron 3 of 6)	15	55621452	55626421	4970	1	62961	Mtbp
84310	chr15	55746764	55747265	502	*	9.69835	0.743077	1.00215	0.741484	0.4584	NA	Intron (ENSMUST00000039769.12/20649, intron 3 of 6)	15	55621452	55626421	4970	1	125312	Mtbp
84311	chr15	55758525	55759026	502	*	13.9905	-0.83832	1.1619	-0.721508	0.470597	NA	Intron (ENSMUST00000039769.12/20649, intron 2 of 6)	15	55621452	55626421	4970	1	137073	Mtbp
84312	chr15	55760547	55761048	502	*	7.93961	1.33406	0.922157	1.44667	0.14799	NA	Intron (ENSMUST00000039769.12/20649, intron 2 of 6)	15	55621452	55626421	4970	1	139095	Mtbp
84313	chr15	55767351	55767852	502	*	13.3483	-3.54252	1.53021	-2.31506	0.0206097	NA	Intron (ENSMUST00000039769.12/20649, intron 2 of 6)	15	55791938	55906310	114373	2	138458	Sntb1
84314	chr15	55777860	55778361	502	*	18.9459	0.352352	0.913113	0.38588	0.699586	NA	Intron (ENSMUST00000039769.12/20649, intron 2 of 6)	15	55791938	55906310	114373	2	127949	Sntb1
84315	chr15	55800282	55800783	502	*	13.0834	1.36861	0.705246	1.94062	0.0523047	NA	Intron (ENSMUST00000039769.12/20649, intron 1 of 6)	15	55791938	55906310	114373	2	105527	Sntb1
84316	chr15	55829675	55830176	502	*	9.17966	0.0177571	0.909849	0.0195165	0.984429	NA	Intron (ENSMUST00000039769.12/20649, intron 1 of 6)	15	55791938	55906310	114373	2	76134	Sntb1
84317	chr15	55847178	55847679	502	*	5.41314	-0.241727	1.06546	-0.226876	0.82052	NA	Intron (ENSMUST00000039769.12/20649, intron 1 of 6)	15	55791938	55906310	114373	2	58631	Sntb1
84318	chr15	55864423	55864924	502	*	9.33579	-1.48525	0.949334	-1.56452	0.117696	NA	Intron (ENSMUST00000039769.12/20649, intron 1 of 6)	15	55791938	55906310	114373	2	41386	Sntb1
84319	chr15	55871368	55871869	502	*	2.36027	1.82227	1.59351	1.14356	0.252807	NA	Intron (ENSMUST00000039769.12/20649, intron 1 of 6)	15	55791938	55906310	114373	2	34441	Sntb1
84320	chr15	55905152	55905653	502	*	10.8225	-0.112339	0.927724	-0.121091	0.903619	NA	Promoter (<=1kb)	15	55791938	55906310	114373	2	657	Sntb1
84321	chr15	55907170	55907671	502	*	8.59325	-0.355368	0.77164	-0.460537	0.645131	NA	Promoter (<=1kb)	15	55636388	55906949	270562	2	-221	Sntb1
84322	chr15	55914093	55914594	502	*	1.89479	1.22017	2.07953	0.586753	0.55737	NA	Distal Intergenic	15	55636388	55906949	270562	2	-7144	Sntb1
84323	chr15	55964474	55964975	502	*	7.51969	-0.0380424	0.881395	-0.0431616	0.965573	NA	Distal Intergenic	15	55636388	55906949	270562	2	-57525	Sntb1
84324	chr15	55975738	55976239	502	*	6.43201	0.183308	0.968978	0.189176	0.849955	NA	Exon (ENSMUST00000227248.1/ENSMUST00000227248.1, exon 1 of 1)	15	55636388	55906949	270562	2	-68789	Sntb1
84325	chr15	55997403	55997904	502	*	4.86071	1.32528	1.52898	0.866769	0.386068	NA	Distal Intergenic	15	55636388	55906949	270562	2	-90454	Sntb1
84326	chr15	56023984	56024485	502	*	12.8142	-0.396905	1.01909	-0.389471	0.696928	NA	Distal Intergenic	15	55636388	55906949	270562	2	-117035	Sntb1
84327	chr15	56027351	56027852	502	*	10.959	0.766312	0.987907	0.775692	0.437931	NA	Distal Intergenic	15	55636388	55906949	270562	2	-120402	Sntb1
84328	chr15	56033866	56034367	502	*	15.0064	0.942808	0.539202	1.74852	0.0803732	NA	Distal Intergenic	15	55636388	55906949	270562	2	-126917	Sntb1
84329	chr15	56035260	56035761	502	*	3.92992	0.556044	1.11998	0.496475	0.619559	NA	Distal Intergenic	15	55636388	55906949	270562	2	-128311	Sntb1
84330	chr15	56036166	56036667	502	*	4.64051	1.16024	0.939969	1.23434	0.217078	NA	Distal Intergenic	15	55636388	55906949	270562	2	-129217	Sntb1
84331	chr15	56036961	56037462	502	*	3.50472	-1.55616	1.28519	-1.21084	0.225955	NA	Distal Intergenic	15	55636388	55906949	270562	2	-130012	Sntb1
84332	chr15	56066061	56066562	502	*	15.4167	-0.125619	0.569493	-0.220581	0.825419	NA	Distal Intergenic	15	55636388	55906949	270562	2	-159112	Sntb1
84333	chr15	56068264	56068765	502	*	7.57874	0.335293	0.888147	0.377519	0.705788	NA	Distal Intergenic	15	55636388	55906949	270562	2	-161315	Sntb1
84334	chr15	56077600	56078101	502	*	15.0509	0.0808818	0.704155	0.114864	0.908553	NA	Distal Intergenic	15	55636388	55906949	270562	2	-170651	Sntb1
84335	chr15	56094661	56095162	502	*	0.538655	1.31181	4.98245	0.263287	0.792329	NA	Distal Intergenic	15	55636388	55906949	270562	2	-187712	Sntb1
84336	chr15	56176681	56177182	502	*	0.193133	-0.0683834	4.99371	-0.0136939	0.989074	NA	Distal Intergenic	15	55636388	55906949	270562	2	-269732	Sntb1
84337	chr15	56177775	56178276	502	*	0	NA	NA	NA	NA	NA	Distal Intergenic	15	55636388	55906949	270562	2	-270826	Sntb1
84338	chr15	56181383	56181884	502	*	0	NA	NA	NA	NA	NA	Distal Intergenic	15	55636388	55906949	270562	2	-274434	Sntb1
84339	chr15	56278531	56279032	502	*	15.5827	-0.532029	0.980538	-0.54259	0.587412	NA	Distal Intergenic	15	55636388	55906949	270562	2	-371582	Sntb1
84340	chr15	56401186	56401687	502	*	2.2573	-0.223291	1.56307	-0.142854	0.886405	NA	Distal Intergenic	15	56689944	56694460	4517	1	-288257	Has2os
84341	chr15	56420609	56421110	502	*	7.5396	0.508288	1.01357	0.501482	0.616032	NA	Distal Intergenic	15	56689944	56694460	4517	1	-268834	Has2os
84342	chr15	56455988	56456489	502	*	5.25663	-3.07807	1.59977	-1.92407	0.0543464	NA	Distal Intergenic	15	56689944	56694460	4517	1	-233455	Has2os
84343	chr15	56520650	56521151	502	*	3.52894	0.328996	1.12506	0.292426	0.769961	NA	Distal Intergenic	15	56689944	56694460	4517	1	-168793	Has2os
84344	chr15	56616004	56616505	502	*	15.1468	-1.11675	1.1378	-0.981498	0.326347	NA	Distal Intergenic	15	56689944	56694460	4517	1	-73439	Has2os
84345	chr15	56634198	56634699	502	*	15.296	0.342733	1.27701	0.268387	0.788401	NA	Distal Intergenic	15	56689944	56694460	4517	1	-55245	Has2os
84346	chr15	56654744	56655245	502	*	9.27621	-0.689387	0.820462	-0.840242	0.400773	NA	Distal Intergenic	15	56689944	56694460	4517	1	-34699	Has2os
84347	chr15	56669960	56670461	502	*	6.48507	-1.97959	1.51097	-1.31014	0.190147	NA	Exon (ENSMUST00000050544.7/15117, exon 3 of 4)	15	56689944	56694460	4517	1	-19483	Has2os
84348	chr15	56741939	56742440	502	*	7.2812	-0.219885	1.05109	-0.209197	0.834294	NA	Intron (ENSMUST00000166290.1/594843, intron 2 of 2)	15	56665627	56694539	28913	2	-47400	Has2
84349	chr15	56803268	56803769	502	*	1.15538	2.33189	2.90883	0.801658	0.422751	NA	Distal Intergenic	15	56665627	56694539	28913	2	-108729	Has2
84350	chr15	56834527	56835028	502	*	9.19053	0.363497	0.720051	0.504821	0.613684	NA	Distal Intergenic	15	56665627	56694539	28913	2	-139988	Has2
84351	chr15	56855968	56856469	502	*	9.73178	1.21091	0.763109	1.58681	0.112556	NA	Distal Intergenic	15	56665627	56694539	28913	2	-161429	Has2
84352	chr15	56868467	56868968	502	*	6.7177	0.583294	0.841569	0.693103	0.488245	NA	Distal Intergenic	15	56665627	56694539	28913	2	-173928	Has2
84353	chr15	56875756	56876257	502	*	2.64531	0.752841	1.33305	0.56475	0.572244	NA	Distal Intergenic	15	56665627	56694539	28913	2	-181217	Has2
84354	chr15	56885638	56886139	502	*	2.87016	0.815084	1.28461	0.634499	0.525755	NA	Intron (ENSMUST00000228364.1/ENSMUST00000228364.1, intron 2 of 2)	15	56665627	56694539	28913	2	-191099	Has2
84355	chr15	56907872	56908373	502	*	2.67764	-1.10089	1.43486	-0.767244	0.442937	NA	Intron (ENSMUST00000228364.1/ENSMUST00000228364.1, intron 2 of 2)	15	56665627	56694539	28913	2	-213333	Has2
84356	chr15	56947733	56948234	502	*	0.638975	1.46647	4.96325	0.295465	0.767638	NA	Intron (ENSMUST00000228364.1/ENSMUST00000228364.1, intron 2 of 2)	15	56665627	56694539	28913	2	-253194	Has2
84357	chr15	56948533	56949034	502	*	3.1675	1.73221	1.24764	1.38839	0.16502	NA	Intron (ENSMUST00000228364.1/ENSMUST00000228364.1, intron 2 of 2)	15	56665627	56694539	28913	2	-253994	Has2
84358	chr15	56975411	56975912	502	*	8.58147	1.16183	0.816488	1.42297	0.154746	NA	Intron (ENSMUST00000228364.1/ENSMUST00000228364.1, intron 1 of 2)	15	56665627	56694539	28913	2	-280872	Has2
84359	chr15	57104740	57105241	502	*	5.78212	-2.08823	1.66307	-1.25565	0.209243	NA	Distal Intergenic	15	57256556	57265137	8582	2	159896	Slc22a22
84360	chr15	57170141	57170642	502	*	11.6396	0.113569	1.03678	0.10954	0.912774	NA	Distal Intergenic	15	57256556	57265137	8582	2	94495	Slc22a22
84361	chr15	57230383	57230884	502	*	9.0908	0.751711	0.736887	1.02012	0.307673	NA	Distal Intergenic	15	57256556	57265137	8582	2	34253	Slc22a22
84362	chr15	57255755	57256256	502	*	2.28439	-3.402	1.80168	-1.88824	0.058994	NA	Intron (ENSMUST00000022995.12/210463, intron 4 of 10)	15	57256556	57265137	8582	2	8881	Slc22a22
84363	chr15	57279146	57279647	502	*	8.34405	1.52964	0.687021	2.22649	0.0259815	NA	Intron (ENSMUST00000110196.7/210463, intron 2 of 11)	15	57243767	57265161	21395	2	-13985	Slc22a22
84364	chr15	57350325	57350826	502	*	3.65428	-1.79142	1.33826	-1.33862	0.180693	NA	Intron (ENSMUST00000110196.7/210463, intron 2 of 11)	15	57243767	57265161	21395	2	-85164	Slc22a22
84365	chr15	57408454	57408955	502	*	9.03759	-0.438276	0.782996	-0.559743	0.575655	NA	Intron (ENSMUST00000110196.7/210463, intron 2 of 11)	15	57243771	57477625	233855	2	68670	Slc22a22
84366	chr15	57423600	57424101	502	*	4.23703	1.45362	1.06118	1.36982	0.170743	NA	Intron (ENSMUST00000110196.7/210463, intron 2 of 11)	15	57243771	57477625	233855	2	53524	Slc22a22
84367	chr15	57444390	57444891	502	*	13.0152	1.52106	0.796891	1.90874	0.0562958	NA	Intron (ENSMUST00000110196.7/210463, intron 2 of 11)	15	57243771	57477625	233855	2	32734	Slc22a22
84368	chr15	57464045	57464546	502	*	6.16113	-0.670596	1.221	-0.549216	0.582857	NA	Intron (ENSMUST00000110196.7/210463, intron 2 of 11)	15	57243771	57477625	233855	2	13079	Slc22a22
84369	chr15	57482545	57483046	502	*	7.21002	-0.225635	0.919375	-0.245422	0.80613	NA	Distal Intergenic	15	57243771	57477625	233855	2	-4920	Slc22a22
84370	chr15	57530336	57530837	502	*	14.2561	-1.97758	1.48465	-1.33202	0.182854	NA	Distal Intergenic	15	57243771	57477625	233855	2	-52711	Slc22a22
84371	chr15	57533016	57533517	502	*	14.3044	0.0195034	0.897191	0.0217383	0.982657	NA	Distal Intergenic	15	57243771	57477625	233855	2	-55391	Slc22a22
84372	chr15	57542588	57543089	502	*	7.55362	-1.46634	1.14129	-1.28481	0.198859	NA	Distal Intergenic	15	57243771	57477625	233855	2	-64963	Slc22a22
84373	chr15	57574152	57574653	502	*	10.2205	1.07382	0.736557	1.45789	0.144871	NA	Distal Intergenic	15	57243771	57477625	233855	2	-96527	Slc22a22
84374	chr15	57590635	57591136	502	*	14.8015	-1.14707	0.648723	-1.76819	0.0770286	NA	Distal Intergenic	15	57694665	57839832	145168	1	-103529	Zhx2
84375	chr15	57600528	57601029	502	*	17.0017	-0.787049	0.711548	-1.10611	0.26868	NA	Distal Intergenic	15	57694665	57839832	145168	1	-93636	Zhx2
84376	chr15	57639025	57639526	502	*	18.8288	-0.445996	0.513467	-0.868597	0.385068	NA	Distal Intergenic	15	57694665	57839832	145168	1	-55139	Zhx2
84377	chr15	57644260	57644761	502	*	10.1844	-1.47258	0.942572	-1.5623	0.118218	NA	Distal Intergenic	15	57694665	57839832	145168	1	-49904	Zhx2
84378	chr15	57647389	57647890	502	*	5.69552	-0.677176	1.24592	-0.543516	0.586774	NA	Distal Intergenic	15	57694665	57839832	145168	1	-46775	Zhx2
84379	chr15	57659923	57660424	502	*	9.49811	-0.327966	0.804025	-0.407906	0.683343	NA	Distal Intergenic	15	57694665	57839832	145168	1	-34241	Zhx2
84380	chr15	57694726	57695227	502	*	16.2125	0.140705	0.510123	0.275825	0.782682	NA	Promoter (<=1kb)	15	57694665	57839832	145168	1	61	Zhx2
84381	chr15	57696968	57697469	502	*	10.899	-0.963112	0.958581	-1.00473	0.315028	NA	Promoter (1-2kb)	15	57695729	57821110	125382	1	1239	Zhx2
84382	chr15	57700939	57701440	502	*	17.0306	0.934265	0.590399	1.58243	0.113551	NA	Intron (ENSMUST00000096430.10/387609, intron 1 of 3)	15	57695729	57821110	125382	1	5210	Zhx2
84383	chr15	57707459	57707960	502	*	9.63983	0.347045	0.739948	0.469012	0.639061	NA	Intron (ENSMUST00000096430.10/387609, intron 1 of 3)	15	57695729	57821110	125382	1	11730	Zhx2
84384	chr15	57717769	57718270	502	*	14.0003	0.853516	0.557374	1.53132	0.125691	NA	Intron (ENSMUST00000096430.10/387609, intron 1 of 3)	15	57695729	57821110	125382	1	22040	Zhx2
84385	chr15	57720687	57721188	502	*	10.4952	1.19874	0.692334	1.73145	0.0833711	NA	Intron (ENSMUST00000096430.10/387609, intron 1 of 3)	15	57695729	57821110	125382	1	24958	Zhx2
84386	chr15	57721970	57722471	502	*	7.25059	1.34304	0.930918	1.4427	0.149104	NA	Intron (ENSMUST00000096430.10/387609, intron 1 of 3)	15	57695729	57821110	125382	1	26241	Zhx2
84387	chr15	57726791	57727292	502	*	9.78763	0.567008	0.798197	0.710361	0.47748	NA	Intron (ENSMUST00000096430.10/387609, intron 1 of 3)	15	57695729	57821110	125382	1	31062	Zhx2
84388	chr15	57733370	57733871	502	*	9.04532	0.80475	0.792066	1.01601	0.309623	NA	Intron (ENSMUST00000096430.10/387609, intron 1 of 3)	15	57695729	57821110	125382	1	37641	Zhx2
84389	chr15	57735489	57735990	502	*	14.5649	-2.73206	1.47338	-1.85427	0.0637	NA	Intron (ENSMUST00000096430.10/387609, intron 1 of 3)	15	57695729	57821110	125382	1	39760	Zhx2
84390	chr15	57738977	57739478	502	*	13.2317	2.10473	0.73496	2.86374	0.00418675	NA	Intron (ENSMUST00000096430.10/387609, intron 1 of 3)	15	57695729	57821110	125382	1	43248	Zhx2
84391	chr15	57749406	57749907	502	*	8.59751	0.0106556	0.913998	0.0116582	0.990698	NA	Intron (ENSMUST00000096430.10/387609, intron 1 of 3)	15	57695729	57821110	125382	1	53677	Zhx2
84392	chr15	57750332	57750833	502	*	13.7391	0.239629	0.655277	0.365691	0.714596	NA	Intron (ENSMUST00000096430.10/387609, intron 1 of 3)	15	57695729	57821110	125382	1	54603	Zhx2
84393	chr15	57752973	57753474	502	*	9.69076	0.534061	0.732067	0.729524	0.465681	NA	Intron (ENSMUST00000096430.10/387609, intron 1 of 3)	15	57695729	57821110	125382	1	57244	Zhx2
84394	chr15	57757813	57758314	502	*	15.0562	-0.410572	0.721802	-0.568815	0.569482	NA	Intron (ENSMUST00000096430.10/387609, intron 1 of 3)	15	57695729	57821110	125382	1	62084	Zhx2
84395	chr15	57761844	57762345	502	*	17.8787	-0.726772	0.621748	-1.16892	0.242437	NA	Intron (ENSMUST00000096430.10/387609, intron 1 of 3)	15	57695729	57821110	125382	1	66115	Zhx2
84396	chr15	57774389	57774890	502	*	18.6105	0.0661186	0.488682	0.1353	0.892375	NA	Intron (ENSMUST00000096430.10/387609, intron 2 of 3)	15	57695729	57821110	125382	1	78660	Zhx2
84397	chr15	57785513	57786014	502	*	4.27522	0.427349	1.11744	0.382435	0.702139	NA	Intron (ENSMUST00000096430.10/387609, intron 2 of 3)	15	57695729	57821110	125382	1	89784	Zhx2
84398	chr15	57793089	57793590	502	*	11.7485	-0.551387	0.68845	-0.800911	0.423183	NA	Intron (ENSMUST00000096430.10/387609, intron 2 of 3)	15	57871663	57890394	18732	2	96804	Derl1
84399	chr15	57795507	57796008	502	*	8.83331	-1.12604	0.8558	-1.31578	0.188248	NA	Intron (ENSMUST00000096430.10/387609, intron 2 of 3)	15	57871663	57890394	18732	2	94386	Derl1
84400	chr15	57803125	57803626	502	*	12.5953	0.562749	0.747472	0.75287	0.451528	NA	Intron (ENSMUST00000096430.10/387609, intron 2 of 3)	15	57871663	57890394	18732	2	86768	Derl1
84401	chr15	57825482	57825983	502	*	12.6635	-0.367999	0.871722	-0.422151	0.672915	NA	Intron (ENSMUST00000096430.10/387609, intron 3 of 3)	15	57871663	57890394	18732	2	64411	Derl1
84402	chr15	57853764	57854265	502	*	14.1151	0.113345	0.564485	0.200794	0.84086	NA	Distal Intergenic	15	57871663	57890394	18732	2	36129	Derl1
84403	chr15	57855371	57855872	502	*	14.511	-0.583101	0.594143	-0.981415	0.326388	NA	Distal Intergenic	15	57871663	57890394	18732	2	34522	Derl1
84404	chr15	57858268	57858769	502	*	12.5734	0.0695352	0.699195	0.0994504	0.920781	NA	Distal Intergenic	15	57871663	57890394	18732	2	31625	Derl1
84405	chr15	57871503	57872004	502	*	15.373	-0.266163	0.652433	-0.407954	0.683308	NA	3' UTR	15	57871663	57890394	18732	2	18390	Derl1
84406	chr15	57875460	57875961	502	*	8.30919	-0.762309	0.987622	-0.771863	0.440196	NA	Exon (ENSMUST00000022993.6/67819, exon 7 of 8)	15	57871663	57890394	18732	2	14433	Derl1
84407	chr15	57878091	57878592	502	*	19.4617	-1.23233	0.811656	-1.51829	0.128941	NA	Exon (ENSMUST00000022993.6/67819, exon 5 of 8)	15	57871663	57890394	18732	2	11802	Derl1
84408	chr15	57885660	57886161	502	*	18.4761	-0.244372	0.788708	-0.309838	0.756684	NA	Intron (ENSMUST00000022993.6/67819, intron 1 of 7)	15	57871663	57890394	18732	2	4233	Derl1
84409	chr15	57922821	57923322	502	*	10.2509	1.21279	0.743217	1.63181	0.102719	NA	Exon (ENSMUST00000022992.12/210544, exon 4 of 21)	15	57916013	57955217	39205	1	6808	Tbc1d31
84410	chr15	57957106	57957607	502	*	8.45945	-0.318102	0.700778	-0.453927	0.649881	NA	Promoter (<=1kb)	15	57958413	57970067	11655	1	-806	Tbc1d31
84411	chr15	57965390	57965891	502	*	8.03172	-1.49814	1.17461	-1.27544	0.202154	NA	Intron (ENSMUST00000022992.12/210544, intron 19 of 20)	15	57958413	57970067	11655	1	6977	Tbc1d31
84412	chr15	57966856	57967357	502	*	6.26173	-1.53615	1.18912	-1.29184	0.196413	NA	Intron (ENSMUST00000022992.12/210544, intron 19 of 20)	15	57958413	57970067	11655	1	8443	Tbc1d31
84413	chr15	57978681	57979182	502	*	19.2468	-0.0882902	0.588994	-0.1499	0.880843	NA	Distal Intergenic	15	57985419	58011009	25591	1	-6237	Fam83a
84414	chr15	57985433	57985934	502	*	14.9611	0.222302	0.596544	0.37265	0.709409	NA	Promoter (<=1kb)	15	57985910	57995602	9693	1	0	Fam83a
84415	chr15	57997435	57997936	502	*	0.215905	0	4.99742	0	1	NA	Intron (ENSMUST00000160942.7/239463, intron 3 of 3)	15	58002146	58010047	7902	1	-4210	Fam83a
84416	chr15	57997955	57998456	502	*	4.90759	-0.987101	0.975057	-1.01235	0.31137	NA	Intron (ENSMUST00000160942.7/239463, intron 3 of 3)	15	58002146	58010047	7902	1	-3690	Fam83a
84417	chr15	58004400	58004901	502	*	11.4994	1.48518	0.737679	2.01332	0.0440814	NA	Promoter (2-3kb)	15	58002146	58010047	7902	1	2254	Fam83a
84418	chr15	58005135	58005636	502	*	17.2621	0.355578	0.633215	0.561544	0.574427	NA	Promoter (2-3kb)	15	58002146	58010047	7902	1	2989	Fam83a
84419	chr15	58015229	58015730	502	*	11.5335	-0.343979	0.670128	-0.513304	0.607739	NA	Distal Intergenic	15	58022270	58027895	5626	2	12165	9130401M01Rik
84420	chr15	58018018	58018519	502	*	10.4114	-1.51231	0.827393	-1.82781	0.0675785	NA	Distal Intergenic	15	58022270	58027895	5626	2	9376	9130401M01Rik
84421	chr15	58025339	58025840	502	*	16.2864	-1.51976	0.574697	-2.64446	0.00818223	NA	Promoter (2-3kb)	15	58022270	58027895	5626	2	2055	9130401M01Rik
84422	chr15	58054704	58055205	502	*	6.58361	-0.25236	1.24626	-0.202494	0.839531	NA	5' UTR	15	58030956	58034325	3370	2	-20379	9130401M01Rik
84423	chr15	58086736	58087237	502	*	12.4789	-0.832993	1.15873	-0.718883	0.472213	NA	Distal Intergenic	15	58068660	58076541	7882	2	-10195	Zhx1
84424	chr15	58168284	58168785	502	*	14.3494	0.281089	0.620282	0.453163	0.650431	NA	Distal Intergenic	15	58153179	58157949	4771	1	15105	Ntaq1
84425	chr15	58186788	58187289	502	*	14.7163	-0.934416	0.702002	-1.33107	0.183165	NA	Intron (ENSMUST00000022986.7/67731, intron 6 of 8)	15	58175879	58214932	39054	2	27643	Fbxo32
84426	chr15	58187981	58188482	502	*	8.77259	-1.24394	1.14882	-1.0828	0.278899	NA	Intron (ENSMUST00000022986.7/67731, intron 6 of 8)	15	58175879	58214932	39054	2	26450	Fbxo32
84427	chr15	58203965	58204466	502	*	11.4591	-0.325562	0.733613	-0.443779	0.657202	NA	Intron (ENSMUST00000022986.7/67731, intron 4 of 8)	15	58175879	58214932	39054	2	10466	Fbxo32
84428	chr15	58319227	58319728	502	*	11.0782	0.330673	0.696948	0.474459	0.635173	NA	Intron (ENSMUST00000147638.1/ENSMUST00000147638.1, intron 1 of 1)	15	58314573	58324169	9597	2	4441	Klhl38
84429	chr15	58341107	58341608	502	*	14.6215	-0.834989	1.15616	-0.722209	0.470166	NA	Exon (ENSMUST00000238490.1/69787, exon 10 of 10)	15	58314573	58324169	9597	2	-16938	Klhl38
84430	chr15	58343148	58343649	502	*	10.2111	0.765989	0.746446	1.02618	0.304806	NA	Intron (ENSMUST00000238490.1/69787, intron 9 of 9)	15	58314573	58324169	9597	2	-18979	Klhl38
84431	chr15	58343895	58344396	502	*	16.6375	-1.46904	0.813337	-1.80619	0.0708883	NA	Intron (ENSMUST00000238490.1/69787, intron 9 of 9)	15	58314573	58324169	9597	2	-19726	Klhl38
84432	chr15	58360274	58360775	502	*	7.82736	-3.79763	1.54117	-2.46413	0.0137348	NA	Intron (ENSMUST00000238490.1/69787, intron 2 of 9)	15	58341874	58364148	22275	2	3373	Anxa13
84433	chr15	58370085	58370586	502	*	8.54649	0.321422	0.874695	0.367468	0.71327	NA	Intron (ENSMUST00000238490.1/69787, intron 1 of 9)	15	58341874	58364148	22275	2	-5937	Anxa13
84434	chr15	58383361	58383862	502	*	19.406	-0.490622	0.499864	-0.981512	0.32634	NA	Intron (ENSMUST00000238490.1/69787, intron 1 of 9)	15	58341471	58389244	47774	2	5382	Anxa13
84435	chr15	58410314	58410815	502	*	12.4908	-0.62768	0.689029	-0.910964	0.362314	NA	Exon (ENSMUST00000227769.1/ENSMUST00000227769.1, exon 2 of 2)	15	58415468	58457740	42273	1	-4653	Fam91a1
84436	chr15	58415857	58416358	502	*	14.1291	0.524596	0.56241	0.932764	0.350942	NA	Promoter (<=1kb)	15	58415468	58457740	42273	1	389	Fam91a1
84437	chr15	58438541	58439042	502	*	0.15033	-0.068369	4.99372	-0.013691	0.989076	NA	Intron (ENSMUST00000037270.4/210998, intron 15 of 23)	15	58442733	58449978	7246	1	-3691	Fam91a1
84438	chr15	58463122	58463623	502	*	9.44046	-0.0281925	0.710396	-0.0396856	0.968344	NA	Distal Intergenic	15	58442733	58449978	7246	1	20389	Fam91a1
84439	chr15	58496456	58496957	502	*	9.1116	-1.65733	1.12402	-1.47448	0.140353	NA	Distal Intergenic	15	58510048	58662933	152886	1	-13091	Fer1l6
84440	chr15	58538014	58538515	502	*	11.7363	1.20612	0.721123	1.67256	0.094414	NA	Intron (ENSMUST00000161028.1/631797, intron 1 of 40)	15	58510048	58662933	152886	1	27966	Fer1l6
84441	chr15	58542689	58543190	502	*	16.4067	-0.24027	0.872007	-0.275537	0.782904	NA	Intron (ENSMUST00000161028.1/631797, intron 2 of 40)	15	58510048	58662933	152886	1	32641	Fer1l6
84442	chr15	58554209	58554710	502	*	8.57772	-0.752408	0.880264	-0.854753	0.392688	NA	Intron (ENSMUST00000161028.1/631797, intron 6 of 40)	15	58510048	58662933	152886	1	44161	Fer1l6
84443	chr15	58556031	58556532	502	*	10.2752	0.156302	0.716361	0.218189	0.827282	NA	Intron (ENSMUST00000161028.1/631797, intron 6 of 40)	15	58510048	58662933	152886	1	45983	Fer1l6
84444	chr15	58591655	58592156	502	*	15.1989	-0.0313394	0.501694	-0.062467	0.950191	NA	Intron (ENSMUST00000161028.1/631797, intron 19 of 40)	15	58638505	58647083	8579	1	-46349	Fer1l6
84445	chr15	58613316	58613817	502	*	1.16359	4.32649	3.73845	1.15729	0.247152	NA	Intron (ENSMUST00000161028.1/631797, intron 22 of 40)	15	58638505	58647083	8579	1	-24688	Fer1l6
84446	chr15	58685007	58685508	502	*	11.4112	-0.25377	0.79826	-0.317904	0.750558	NA	Distal Intergenic	15	58648505	58665092	16588	1	36502	Fer1l6
84447	chr15	58688234	58688735	502	*	5.57592	0.327504	1.0142	0.32292	0.746756	NA	Distal Intergenic	15	58648505	58665092	16588	1	39729	Fer1l6
84448	chr15	58732816	58733317	502	*	14.3493	-0.225094	0.52879	-0.425678	0.670343	NA	Distal Intergenic	15	58648505	58665092	16588	1	84311	Fer1l6
84449	chr15	58781814	58782315	502	*	7.35582	-0.249345	0.770572	-0.323584	0.746253	NA	3' UTR	15	58782269	58823530	41262	2	41215	Tmem65
84450	chr15	58788485	58788986	502	*	13.1386	-0.727515	0.554739	-1.31146	0.189704	NA	Intron (ENSMUST00000072113.5/74868, intron 5 of 6)	15	58782269	58823530	41262	2	34544	Tmem65
84451	chr15	58799878	58800379	502	*	8.16938	-0.111484	0.783607	-0.14227	0.886867	NA	Intron (ENSMUST00000072113.5/74868, intron 1 of 6)	15	58782269	58823530	41262	2	23151	Tmem65
84452	chr15	58869904	58870405	502	*	17.9632	-0.121549	0.528746	-0.229881	0.818184	NA	Promoter (2-3kb)	15	58872674	58877127	4454	1	-2269	Trmt12
84453	chr15	58876860	58877361	502	*	6.79235	0.339136	0.837346	0.405013	0.685468	NA	3' UTR	15	58872674	58877127	4454	1	4186	Trmt12
84454	chr15	58916956	58917457	502	*	9.1083	-1.41588	0.962042	-1.47175	0.141089	NA	Promoter (<=1kb)	15	58901017	58916178	15162	2	-778	Tatdn1
84455	chr15	58930427	58930928	502	*	9.78621	-3.09179	1.56794	-1.97189	0.0486227	NA	Promoter (2-3kb)	15	58916291	58933368	17078	2	2440	Tatdn1
84456	chr15	58943610	58944111	502	*	11.7035	-0.855488	0.636625	-1.34379	0.179017	NA	Exon (ENSMUST00000080371.7/211401, exon 15 of 15)	15	58945888	58953580	7693	2	9469	Mtss1
84457	chr15	58961341	58961842	502	*	7.89362	-0.263382	0.828237	-0.318003	0.750483	NA	Intron (ENSMUST00000080371.7/211401, intron 7 of 14)	15	58943242	58956840	13599	2	-4501	Mtss1
84458	chr15	58971692	58972193	502	*	9.94649	-0.522667	0.732046	-0.713981	0.475239	NA	Promoter (<=1kb)	15	58947457	58972539	25083	2	346	Mtss1
84459	chr15	58972257	58972758	502	*	11.176	-0.611512	0.662471	-0.923077	0.355967	NA	Promoter (<=1kb)	15	58947457	58972539	25083	2	0	Mtss1
84460	chr15	58975484	58975985	502	*	18.546	-0.0565563	0.516147	-0.109574	0.912747	NA	Promoter (2-3kb)	15	58947457	58972539	25083	2	-2945	Mtss1
84461	chr15	58977286	58977787	502	*	12.9324	0.38676	0.584219	0.662011	0.507964	NA	Intron (ENSMUST00000080371.7/211401, intron 3 of 14)	15	58947457	58972539	25083	2	-4747	Mtss1
84462	chr15	58978606	58979107	502	*	18.3289	-0.218787	0.474919	-0.460683	0.645026	NA	Intron (ENSMUST00000080371.7/211401, intron 3 of 14)	15	58947457	58972539	25083	2	-6067	Mtss1
84463	chr15	58980279	58980780	502	*	14.7724	-0.109532	0.649413	-0.168663	0.866062	NA	Intron (ENSMUST00000080371.7/211401, intron 3 of 14)	15	58947457	58972539	25083	2	-7740	Mtss1
84464	chr15	59003220	59003721	502	*	18.3936	-0.14081	0.573648	-0.245464	0.806097	NA	Intron (ENSMUST00000080371.7/211401, intron 3 of 14)	15	58947457	58972539	25083	2	-30681	Mtss1
84465	chr15	59004079	59004580	502	*	17.5897	0.222034	0.480192	0.462385	0.643805	NA	Intron (ENSMUST00000080371.7/211401, intron 3 of 14)	15	58947457	58972539	25083	2	-31540	Mtss1
84466	chr15	59005163	59005664	502	*	13.0456	0.46779	0.637	0.734364	0.462727	NA	Intron (ENSMUST00000080371.7/211401, intron 3 of 14)	15	58947457	58972539	25083	2	-32624	Mtss1
84467	chr15	59012800	59013301	502	*	18.5549	0.584263	0.548599	1.06501	0.286872	NA	Intron (ENSMUST00000080371.7/211401, intron 3 of 14)	15	58951653	59040596	88944	2	27295	Mtss1
84468	chr15	59021312	59021813	502	*	12.6803	-0.16288	0.586347	-0.277788	0.781175	NA	Intron (ENSMUST00000080371.7/211401, intron 3 of 14)	15	58951653	59040596	88944	2	18783	Mtss1
84469	chr15	59027422	59027923	502	*	15.0069	0.640584	0.689997	0.928386	0.353207	NA	Intron (ENSMUST00000080371.7/211401, intron 3 of 14)	15	58951653	59040596	88944	2	12673	Mtss1
84470	chr15	59036201	59036702	502	*	8.80256	0.328018	0.859945	0.38144	0.702877	NA	Intron (ENSMUST00000080371.7/211401, intron 3 of 14)	15	58951653	59040596	88944	2	3894	Mtss1
84471	chr15	59070491	59070992	502	*	16.8211	0.638557	0.511765	1.24775	0.212121	NA	Intron (ENSMUST00000080371.7/211401, intron 1 of 14)	15	58941234	59081989	140756	2	10997	Mtss1
84472	chr15	59146516	59147017	502	*	10.1495	-0.490809	0.793153	-0.618807	0.536043	NA	Distal Intergenic	15	59052748	59082005	29258	2	-64511	Mtss1
84473	chr15	59155196	59155697	502	*	11.6826	0.342724	0.603409	0.56798	0.570049	NA	Distal Intergenic	15	59052748	59082005	29258	2	-73191	Mtss1
84474	chr15	59164513	59165014	502	*	0	NA	NA	NA	NA	NA	Distal Intergenic	15	59052748	59082005	29258	2	-82508	Mtss1
84475	chr15	59168582	59169083	502	*	8.63663	0.882359	0.763133	1.15623	0.247587	NA	Distal Intergenic	15	59052748	59082005	29258	2	-86577	Mtss1
84476	chr15	59171086	59171587	502	*	8.66388	0.0206603	0.911017	0.0226783	0.981907	NA	Distal Intergenic	15	59052748	59082005	29258	2	-89081	Mtss1
84477	chr15	59174264	59174765	502	*	6.50681	-0.24568	1.24875	-0.19674	0.844031	NA	Distal Intergenic	15	59052748	59082005	29258	2	-92259	Mtss1
84478	chr15	59181082	59181583	502	*	0.952195	2.88263	3.00375	0.959678	0.337217	NA	Distal Intergenic	15	59052748	59082005	29258	2	-99077	Mtss1
84479	chr15	59196304	59196805	502	*	15.2266	0.580018	0.733529	0.790723	0.429106	NA	Distal Intergenic	15	59306948	59312013	5066	1	-110143	Zfp572
84480	chr15	59204241	59204742	502	*	10.3825	-1.3376	0.967378	-1.38271	0.166753	NA	Distal Intergenic	15	59306948	59312013	5066	1	-102206	Zfp572
84481	chr15	59263328	59263829	502	*	10.884	-0.797989	0.777758	-1.02601	0.304886	NA	Distal Intergenic	15	59306948	59312013	5066	1	-43119	Zfp572
84482	chr15	59263848	59264349	502	*	8.87108	-1.15927	0.963784	-1.20283	0.229043	NA	Distal Intergenic	15	59306948	59312013	5066	1	-42599	Zfp572
84483	chr15	59269661	59270162	502	*	14.5922	1.1439	0.620155	1.84454	0.0651047	NA	Distal Intergenic	15	59306948	59312013	5066	1	-36786	Zfp572
84484	chr15	59274946	59275447	502	*	11.9411	-2.10827	1.49823	-1.40718	0.159374	NA	Exon (ENSMUST00000227185.1/ENSMUST00000227185.1, exon 1 of 4)	15	59306948	59312013	5066	1	-31501	Zfp572
84485	chr15	59291425	59291926	502	*	13.0082	-0.357092	0.867353	-0.411703	0.680557	NA	Exon (ENSMUST00000227185.1/ENSMUST00000227185.1, exon 4 of 4)	15	59306948	59312013	5066	1	-15022	Zfp572
84486	chr15	59337754	59338255	502	*	8.79468	-0.39911	0.814323	-0.490113	0.624054	NA	Intron (ENSMUST00000227725.1/223593, intron 15 of 18)	15	59325543	59327199	1657	1	12211	Sqle
84487	chr15	59389146	59389647	502	*	15.1873	0.621121	0.601781	1.03214	0.302008	NA	Intron (ENSMUST00000168722.2/68501, intron 2 of 4)	15	59374287	59601684	227398	1	14859	Nsmce2
84488	chr15	59390705	59391206	502	*	7.25583	1.32311	1.23543	1.07098	0.284181	NA	Intron (ENSMUST00000168722.2/68501, intron 2 of 4)	15	59374287	59601684	227398	1	16418	Nsmce2
84489	chr15	59431516	59432017	502	*	0.651032	-0.135471	4.1904	-0.0323288	0.97421	NA	Intron (ENSMUST00000168722.2/68501, intron 3 of 4)	15	59374287	59601684	227398	1	57229	Nsmce2
84490	chr15	59432943	59433444	502	*	0.107953	0	4.99742	0	1	NA	Intron (ENSMUST00000168722.2/68501, intron 3 of 4)	15	59374287	59601684	227398	1	58656	Nsmce2
84491	chr15	59433835	59434336	502	*	0	NA	NA	NA	NA	NA	Intron (ENSMUST00000168722.2/68501, intron 3 of 4)	15	59374287	59601684	227398	1	59548	Nsmce2
84492	chr15	59434898	59435399	502	*	1.52899	-0.0785084	2.51714	-0.0311895	0.975118	NA	Intron (ENSMUST00000168722.2/68501, intron 3 of 4)	15	59374287	59601684	227398	1	60611	Nsmce2
84493	chr15	59466594	59467095	502	*	10.8444	-2.34666	1.48585	-1.57934	0.114257	NA	Intron (ENSMUST00000168722.2/68501, intron 4 of 4)	15	59374287	59601684	227398	1	92307	Nsmce2
84494	chr15	59481109	59481610	502	*	8.74734	-1.63527	1.13952	-1.43505	0.151273	NA	Intron (ENSMUST00000168722.2/68501, intron 4 of 4)	15	59374287	59601684	227398	1	106822	Nsmce2
84495	chr15	59502264	59502765	502	*	6.46774	-0.966025	1.20495	-0.801715	0.422718	NA	Intron (ENSMUST00000168722.2/68501, intron 4 of 4)	15	59374287	59601684	227398	1	127977	Nsmce2
84496	chr15	59511436	59511937	502	*	9.4925	1.33777	0.728368	1.83667	0.0662579	NA	Intron (ENSMUST00000168722.2/68501, intron 4 of 4)	15	59648350	59657099	8750	1	-136413	Trib1
84497	chr15	59519528	59520029	502	*	10.3293	-0.529859	0.985324	-0.537751	0.590749	NA	Intron (ENSMUST00000168722.2/68501, intron 4 of 4)	15	59648350	59657099	8750	1	-128321	Trib1
84498	chr15	59523902	59524403	502	*	11.4356	-2.65939	1.46781	-1.81181	0.070016	NA	Intron (ENSMUST00000168722.2/68501, intron 4 of 4)	15	59648350	59657099	8750	1	-123947	Trib1
84499	chr15	59525875	59526376	502	*	11.9611	0.66041	0.873549	0.756009	0.449644	NA	Intron (ENSMUST00000168722.2/68501, intron 4 of 4)	15	59648350	59657099	8750	1	-121974	Trib1
84500	chr15	59526980	59527481	502	*	13.1056	-0.537624	0.976104	-0.550785	0.581781	NA	Intron (ENSMUST00000168722.2/68501, intron 4 of 4)	15	59648350	59657099	8750	1	-120869	Trib1
84501	chr15	59533659	59534160	502	*	14.0962	0.854646	0.887827	0.962626	0.335735	NA	Intron (ENSMUST00000168722.2/68501, intron 4 of 4)	15	59648350	59657099	8750	1	-114190	Trib1
84502	chr15	59549807	59550308	502	*	11.0131	0.510333	0.673236	0.75803	0.448433	NA	Intron (ENSMUST00000227173.1/68501, intron 5 of 7)	15	59648350	59657099	8750	1	-98042	Trib1
84503	chr15	59550363	59550864	502	*	11.2882	-1.31976	0.937507	-1.40774	0.159209	NA	Intron (ENSMUST00000227173.1/68501, intron 5 of 7)	15	59648350	59657099	8750	1	-97486	Trib1
84504	chr15	59552385	59552886	502	*	6.27574	-2.67821	1.61127	-1.66218	0.0964775	NA	Intron (ENSMUST00000227173.1/68501, intron 5 of 7)	15	59648350	59657099	8750	1	-95464	Trib1
84505	chr15	59597097	59597598	502	*	9.63586	-0.971832	0.773904	-1.25575	0.209206	NA	Intron (ENSMUST00000227173.1/68501, intron 7 of 7)	15	59648350	59657099	8750	1	-50752	Trib1
84506	chr15	59598826	59599327	502	*	11.6006	-1.21076	0.760166	-1.59276	0.111215	NA	Intron (ENSMUST00000227173.1/68501, intron 7 of 7)	15	59648350	59657099	8750	1	-49023	Trib1
84507	chr15	59607478	59607979	502	*	5.68661	0.330841	1.12786	0.293336	0.769265	NA	Distal Intergenic	15	59648350	59657099	8750	1	-40371	Trib1
84508	chr15	59618501	59619002	502	*	14.8227	0.837187	0.599145	1.3973	0.162322	NA	Exon (ENSMUST00000229684.1/ENSMUST00000229684.1, exon 1 of 2)	15	59648350	59657099	8750	1	-29348	Trib1
84509	chr15	59625287	59625788	502	*	16.9814	0.0191924	0.450939	0.042561	0.966051	NA	Distal Intergenic	15	59648350	59657099	8750	1	-22562	Trib1
84510	chr15	59630420	59630921	502	*	9.79348	-0.452027	0.709054	-0.637508	0.523794	NA	Distal Intergenic	15	59648350	59657099	8750	1	-17429	Trib1
84511	chr15	59633696	59634197	502	*	11.5537	0.581843	0.6846	0.849902	0.395379	NA	Distal Intergenic	15	59648350	59657099	8750	1	-14153	Trib1
84512	chr15	59641693	59642194	502	*	9.65037	0.359117	0.701214	0.512136	0.608556	NA	Distal Intergenic	15	59648350	59657099	8750	1	-6156	Trib1
84513	chr15	59642949	59643450	502	*	9.91281	-0.362296	0.880864	-0.411296	0.680855	NA	Distal Intergenic	15	59648350	59657099	8750	1	-4900	Trib1
84514	chr15	59673745	59674246	502	*	10.25	-0.536506	0.73722	-0.727742	0.466771	NA	Distal Intergenic	15	59648653	59653689	5037	1	25092	Trib1
84515	chr15	59692274	59692775	502	*	14.0906	-0.65347	0.849151	-0.769558	0.441562	NA	Distal Intergenic	15	59648653	59653689	5037	1	43621	Trib1
84516	chr15	59703711	59704212	502	*	15.4139	-0.0746571	0.48724	-0.153225	0.878221	NA	Distal Intergenic	15	59648653	59653689	5037	1	55058	Trib1
84517	chr15	59721176	59721677	502	*	12.4494	-0.156439	0.774287	-0.202043	0.839883	NA	Distal Intergenic	15	59648653	59653689	5037	1	72523	Trib1
84518	chr15	59728749	59729250	502	*	13.5255	0.114515	0.758679	0.15094	0.880023	NA	Distal Intergenic	15	59788417	59794959	6543	2	65709	Gm19510
84519	chr15	59734369	59734870	502	*	8.2308	-0.332638	0.807804	-0.41178	0.680501	NA	Distal Intergenic	15	59788417	59794959	6543	2	60089	Gm19510
84520	chr15	59759629	59760130	502	*	17.0033	0.432682	0.628301	0.688654	0.491041	NA	Distal Intergenic	15	59788417	59794959	6543	2	34829	Gm19510
84521	chr15	59764849	59765350	502	*	9.22634	0.640199	0.773518	0.827646	0.407871	NA	Distal Intergenic	15	59788417	59794959	6543	2	29609	Gm19510
84522	chr15	59783416	59783917	502	*	12.1059	0.883258	0.641075	1.37777	0.168273	NA	Distal Intergenic	15	59788417	59794959	6543	2	11042	Gm19510
84523	chr15	59784019	59784520	502	*	9.89432	1.1809	0.727453	1.62333	0.104518	NA	Distal Intergenic	15	59788417	59794959	6543	2	10439	Gm19510
84524	chr15	59795626	59796127	502	*	14.8246	-1.48981	0.604753	-2.46351	0.0137585	NA	Promoter (<=1kb)	15	59788417	59794959	6543	2	-667	Gm19510
84525	chr15	59801312	59801813	502	*	0.15033	-0.068369	4.99372	-0.013691	0.989076	NA	Distal Intergenic	15	59788417	59794959	6543	2	-6353	Gm19510
84526	chr15	59840030	59840531	502	*	7.22672	0.818938	0.796794	1.02779	0.304048	NA	Distal Intergenic	15	59788417	59794959	6543	2	-45071	Gm19510
84527	chr15	59840975	59841476	502	*	9.8012	-1.47799	1.14171	-1.29454	0.195479	NA	Distal Intergenic	15	59788417	59794959	6543	2	-46016	Gm19510
84528	chr15	59852731	59853232	502	*	13.6145	-3.2595	1.5486	-2.1048	0.0353085	NA	Distal Intergenic	15	59788417	59794959	6543	2	-57772	Gm19510
84529	chr15	59865076	59865577	502	*	14.6291	-0.329441	0.690962	-0.476786	0.633515	NA	Distal Intergenic	15	59788417	59794959	6543	2	-70117	Gm19510
84530	chr15	59874141	59874642	502	*	0	NA	NA	NA	NA	NA	Distal Intergenic	15	59788417	59794959	6543	2	-79182	Gm19510
84531	chr15	59882355	59882856	502	*	8.86191	-1.07599	0.968003	-1.11156	0.266328	NA	Distal Intergenic	15	59788417	59794959	6543	2	-87396	Gm19510
84532	chr15	59888963	59889464	502	*	9.16413	-1.23628	1.53682	-0.804444	0.421141	NA	Distal Intergenic	15	59788417	59794959	6543	2	-94004	Gm19510
84533	chr15	59905850	59906351	502	*	12.7574	0.411079	0.609252	0.674727	0.499849	NA	Distal Intergenic	15	60014866	60016613	1748	2	110262	4933412E24Rik
84534	chr15	59936475	59936976	502	*	12.487	0.744142	0.97388	0.7641	0.444807	NA	Distal Intergenic	15	60014866	60016613	1748	2	79637	4933412E24Rik
84535	chr15	59954343	59954844	502	*	7.70623	-0.126003	0.911258	-0.138273	0.890024	NA	Distal Intergenic	15	60014866	60016613	1748	2	61769	4933412E24Rik
84536	chr15	59975301	59975802	502	*	6.48933	-2.23785	1.53239	-1.46037	0.144189	NA	Distal Intergenic	15	60014866	60016613	1748	2	40811	4933412E24Rik
84537	chr15	60064547	60065048	502	*	0.646182	0.357153	4.88586	0.0730992	0.941727	NA	Distal Intergenic	15	60014866	60016613	1748	2	-47934	4933412E24Rik
84538	chr15	60097058	60097559	502	*	14.544	-0.730233	0.672641	-1.08562	0.277646	NA	Distal Intergenic	15	60014866	60016613	1748	2	-80445	4933412E24Rik
84539	chr15	60125650	60126151	502	*	4.43469	-0.94337	1.09697	-0.859977	0.389802	NA	Intron (ENSMUST00000227875.1/ENSMUST00000227875.1, intron 4 of 4)	15	60014866	60016613	1748	2	-109037	4933412E24Rik
84540	chr15	60230895	60231396	502	*	10.0146	0.192802	0.941436	0.204796	0.837732	NA	Distal Intergenic	15	60014866	60016613	1748	2	-214282	4933412E24Rik
84541	chr15	60238486	60238987	502	*	1.71462	-0.0461097	2.1928	-0.0210278	0.983224	NA	Distal Intergenic	15	60014866	60016613	1748	2	-221873	4933412E24Rik
84542	chr15	60308880	60309381	502	*	6.94218	-1.82538	1.5148	-1.20503	0.228194	NA	Distal Intergenic	15	60014866	60016613	1748	2	-292267	4933412E24Rik
84543	chr15	60309736	60310237	502	*	6.5147	-1.23497	1.16279	-1.06208	0.288201	NA	Distal Intergenic	15	60014866	60016613	1748	2	-293123	4933412E24Rik
84544	chr15	60353698	60354199	502	*	0	NA	NA	NA	NA	NA	Distal Intergenic	15	60014866	60016613	1748	2	-337085	4933412E24Rik
84545	chr15	60392223	60392724	502	*	12.1276	0.533502	0.693015	0.769827	0.441402	NA	Exon (ENSMUST00000228258.1/ENSMUST00000228258.1, exon 1 of 1)	15	60014866	60016613	1748	2	-375610	4933412E24Rik
84546	chr15	60398036	60398537	502	*	1.53432	1.89496	2.01968	0.938251	0.348115	NA	Exon (ENSMUST00000226405.1/ENSMUST00000226405.1, exon 1 of 1)	15	60014866	60016613	1748	2	-381423	4933412E24Rik
84547	chr15	60415616	60416117	502	*	0.884037	-2.09079	2.77137	-0.754426	0.450594	NA	Distal Intergenic	15	60014866	60016613	1748	2	-399003	4933412E24Rik
84548	chr15	60534692	60535193	502	*	10.2019	-0.507245	0.995385	-0.509597	0.610334	NA	Distal Intergenic	15	60822271	60828650	6380	1	-287078	9930014A18Rik
84549	chr15	60568188	60568689	502	*	6.068	0.606328	1.16516	0.520383	0.602796	NA	Distal Intergenic	15	60822271	60828650	6380	1	-253582	9930014A18Rik
84550	chr15	60630642	60631143	502	*	10.1968	0.961531	0.791059	1.2155	0.224176	NA	Distal Intergenic	15	60822271	60828650	6380	1	-191128	9930014A18Rik
84551	chr15	60657464	60657965	502	*	14.5724	-0.128073	0.626846	-0.204313	0.838109	NA	Distal Intergenic	15	60822271	60828650	6380	1	-164306	9930014A18Rik
84552	chr15	60665070	60665571	502	*	5.55132	-0.676702	1.29642	-0.521977	0.601686	NA	Distal Intergenic	15	60822271	60828650	6380	1	-156700	9930014A18Rik
84553	chr15	60692798	60693299	502	*	11.0559	0.644703	0.712093	0.905364	0.365273	NA	Distal Intergenic	15	60822271	60828650	6380	1	-128972	9930014A18Rik
84554	chr15	60696149	60696650	502	*	1.6404	0.776057	1.74662	0.444319	0.656812	NA	Distal Intergenic	15	60822271	60828650	6380	1	-125621	9930014A18Rik
84555	chr15	60701213	60701714	502	*	7.80283	0.336752	0.805151	0.418247	0.675767	NA	Distal Intergenic	15	60822271	60828650	6380	1	-120557	9930014A18Rik
84556	chr15	60734123	60734624	502	*	9.02257	0.514352	0.962129	0.534598	0.592928	NA	Distal Intergenic	15	60822271	60828650	6380	1	-87647	9930014A18Rik
84557	chr15	60761986	60762487	502	*	6.63202	0.591917	0.846886	0.698933	0.484594	NA	Distal Intergenic	15	60822271	60828650	6380	1	-59784	9930014A18Rik
84558	chr15	60792105	60792606	502	*	4.31536	2.3596	1.06274	2.2203	0.0263987	NA	Distal Intergenic	15	60822271	60828650	6380	1	-29665	9930014A18Rik
84559	chr15	60802218	60802719	502	*	0.649614	-2.12565	4.83749	-0.439412	0.660363	NA	Distal Intergenic	15	60822271	60828650	6380	1	-19552	9930014A18Rik
84560	chr15	60803604	60804105	502	*	0	NA	NA	NA	NA	NA	Distal Intergenic	15	60822271	60828650	6380	1	-18166	9930014A18Rik
84561	chr15	60821972	60822473	502	*	14.5114	0.0124948	0.591522	0.0211232	0.983147	NA	Promoter (<=1kb)	15	60822271	60828650	6380	1	0	9930014A18Rik
84562	chr15	60845717	60846218	502	*	11.1501	0.365676	0.793397	0.460899	0.644871	NA	Intron (ENSMUST00000186536.1/ENSMUST00000186536.1, intron 1 of 1)	15	60818994	60825080	6087	2	-20637	Lratd2
84563	chr15	60853185	60853686	502	*	18.7839	2.05143	0.551921	3.71689	0.000201689	NA	Exon (ENSMUST00000186536.1/ENSMUST00000186536.1, exon 1 of 2)	15	60818994	60825080	6087	2	-28105	Lratd2
84564	chr15	60884009	60884510	502	*	8.66956	0.247872	0.803116	0.308637	0.757597	NA	Distal Intergenic	15	60896859	60919263	22405	2	34753	A1bg
84565	chr15	60903893	60904394	502	*	16.5591	1.75809	0.682081	2.57754	0.00995064	NA	Intron (ENSMUST00000228881.1/117586, intron 1 of 1)	15	60896859	60919263	22405	2	14869	A1bg
84566	chr15	60917009	60917510	502	*	5.71449	0.129813	1.08465	0.119682	0.904735	NA	Promoter (1-2kb)	15	60896859	60919263	22405	2	1753	A1bg
84567	chr15	60947555	60948056	502	*	4.63472	0.172374	1.04923	0.164285	0.869507	NA	Intron (ENSMUST00000228929.1/ENSMUST00000228929.1, intron 9 of 11)	15	60919675	60923012	3338	2	-24543	A1bg
84568	chr15	60968217	60968718	502	*	16.8877	0.333394	0.841535	0.396173	0.691977	NA	Distal Intergenic	15	60919675	60923012	3338	2	-45205	A1bg
84569	chr15	60973532	60974033	502	*	5.97594	-0.66605	0.833636	-0.798969	0.424308	NA	Distal Intergenic	15	60919675	60923012	3338	2	-50520	A1bg
84570	chr15	61026384	61026885	502	*	4.91115	-0.366412	0.903943	-0.405349	0.685221	NA	Distal Intergenic	15	60919675	60923012	3338	2	-103372	A1bg
84571	chr15	61027005	61027506	502	*	3.72108	0.887134	1.09819	0.807815	0.419197	NA	Distal Intergenic	15	60919675	60923012	3338	2	-103993	A1bg
84572	chr15	61055140	61055641	502	*	8.9338	-0.464167	1.20164	-0.386278	0.699291	NA	Distal Intergenic	15	60919675	60923012	3338	2	-132128	A1bg
84573	chr15	61096336	61096837	502	*	10.5119	0.330261	0.847747	0.389575	0.696851	NA	Distal Intergenic	15	60919675	60923012	3338	2	-173324	A1bg
84574	chr15	61102364	61102865	502	*	14.3656	0.105974	0.628462	0.168624	0.866093	NA	Distal Intergenic	15	60919675	60923012	3338	2	-179352	A1bg
84575	chr15	61136886	61137387	502	*	6.85327	-0.233211	1.02824	-0.226806	0.820575	NA	Distal Intergenic	15	60919675	60923012	3338	2	-213874	A1bg
84576	chr15	61142736	61143237	502	*	12.6037	0.144909	0.920957	0.157346	0.874972	NA	Distal Intergenic	15	60919675	60923012	3338	2	-219724	A1bg
84577	chr15	61165026	61165527	502	*	6.39303	0.3398	1.1208	0.303175	0.761756	NA	Exon (ENSMUST00000229334.1/ENSMUST00000229334.1, exon 5 of 5)	15	60919675	60923012	3338	2	-242014	A1bg
84578	chr15	61240264	61240765	502	*	8.012	-1.24261	1.56052	-0.796278	0.42587	NA	Exon (ENSMUST00000229129.1/ENSMUST00000229129.1, exon 3 of 3)	15	60919675	60923012	3338	2	-317252	A1bg
84579	chr15	61366256	61366757	502	*	10.8577	-1.82194	1.5043	-1.21116	0.225835	NA	Intron (ENSMUST00000229323.1/ENSMUST00000229323.1, intron 5 of 5)	15	61534676	61745184	210509	2	378427	D030024E09Rik
84580	chr15	61400763	61401264	502	*	5.57832	1.12021	0.958588	1.1686	0.242563	NA	Distal Intergenic	15	61534676	61745184	210509	2	343920	D030024E09Rik
84581	chr15	61416795	61417296	502	*	14.5151	-0.833628	1.15672	-0.720684	0.471104	NA	Distal Intergenic	15	61534676	61745184	210509	2	327888	D030024E09Rik
84582	chr15	61417504	61418005	502	*	15.7961	-1.53532	0.916882	-1.6745	0.0940331	NA	Distal Intergenic	15	61534676	61745184	210509	2	327179	D030024E09Rik
84583	chr15	61429371	61429872	502	*	4.7604	-2.87632	1.66021	-1.7325	0.0831846	NA	Distal Intergenic	15	61534676	61745184	210509	2	315312	D030024E09Rik
84584	chr15	61562065	61562566	502	*	14.7416	0.747881	0.799428	0.935521	0.34952	NA	Intron (ENSMUST00000229538.1/432956, intron 4 of 4)	15	61534676	61745184	210509	2	182618	D030024E09Rik
84585	chr15	61571811	61572312	502	*	5.13236	1.34128	0.89047	1.50626	0.132001	NA	Intron (ENSMUST00000229538.1/432956, intron 4 of 4)	15	61534676	61745184	210509	2	172872	D030024E09Rik
84586	chr15	61599695	61600196	502	*	9.63639	0.23013	0.717141	0.320899	0.748287	NA	Intron (ENSMUST00000229538.1/432956, intron 4 of 4)	15	61534676	61745184	210509	2	144988	D030024E09Rik
84587	chr15	61620786	61621287	502	*	9.12808	1.01343	1.01575	0.997719	0.318415	NA	Intron (ENSMUST00000229538.1/432956, intron 4 of 4)	15	61534676	61745184	210509	2	123897	D030024E09Rik
84588	chr15	61660541	61661042	502	*	10.6412	-0.274997	0.633666	-0.433978	0.664304	NA	Intron (ENSMUST00000229538.1/432956, intron 4 of 4)	15	61534676	61745184	210509	2	84142	D030024E09Rik
84589	chr15	61708037	61708538	502	*	9.5475	0.110949	1.06892	0.103795	0.917332	NA	Intron (ENSMUST00000229538.1/432956, intron 4 of 4)	15	61534676	61745184	210509	2	36646	D030024E09Rik
84590	chr15	61772986	61773487	502	*	7.48524	0.595151	1.10733	0.537466	0.590946	NA	Promoter (<=1kb)	15	61699282	61774451	75170	2	964	D030024E09Rik
84591	chr15	61781488	61781989	502	*	9.957	-0.354352	0.625242	-0.566744	0.570888	NA	Distal Intergenic	15	61699282	61774451	75170	2	-7037	D030024E09Rik
84592	chr15	61831545	61832046	502	*	0.841374	2.17163	4.90563	0.44268	0.657997	NA	Distal Intergenic	15	61699282	61774451	75170	2	-57094	D030024E09Rik
84593	chr15	61837300	61837801	502	*	1.48893	-1.48587	2.24921	-0.660622	0.508855	NA	Distal Intergenic	15	61699282	61774451	75170	2	-62849	D030024E09Rik
84594	chr15	61837847	61838348	502	*	1.57861	0.507658	2.39863	0.211645	0.832384	NA	Distal Intergenic	15	61699282	61774451	75170	2	-63396	D030024E09Rik
84595	chr15	61872977	61873478	502	*	12.4851	-0.983996	1.14701	-0.857876	0.390961	NA	Distal Intergenic	15	61699282	61774451	75170	2	-98526	D030024E09Rik
84596	chr15	61888460	61888961	502	*	13.8059	-0.464452	0.538215	-0.862949	0.388166	NA	Distal Intergenic	15	61985391	61990350	4960	1	-96430	Myc
84597	chr15	61890234	61890735	502	*	5.53414	-1.23903	1.56742	-0.790491	0.429241	NA	Distal Intergenic	15	61985391	61990350	4960	1	-94656	Myc
84598	chr15	61914991	61915492	502	*	4.05391	2.28913	1.20383	1.90154	0.0572317	NA	Distal Intergenic	15	61985391	61990350	4960	1	-69899	Myc
84599	chr15	61922158	61922659	502	*	10.1921	0.527497	0.975599	0.540691	0.588721	NA	Distal Intergenic	15	61985391	61990350	4960	1	-62732	Myc
84600	chr15	61974075	61974576	502	*	7.36135	-1.96596	1.50203	-1.30887	0.190578	NA	Distal Intergenic	15	61985391	61990350	4960	1	-10815	Myc
84601	chr15	61986082	61986583	502	*	14.3134	-0.819092	0.65704	-1.24664	0.21253	NA	Promoter (<=1kb)	15	61985922	61989908	3987	1	160	Myc
84602	chr15	62053542	62054043	502	*	14.2596	-0.517736	0.712459	-0.726689	0.467417	NA	Intron (ENSMUST00000182956.7/19296, intron 1 of 6)	15	62039257	62249223	209967	1	14285	Pvt1
84603	chr15	62092757	62093258	502	*	17.4552	0.407383	0.589447	0.691127	0.489486	NA	Intron (ENSMUST00000182956.7/19296, intron 1 of 6)	15	62099029	62107672	8644	1	-5771	Pvt1
84604	chr15	62127723	62128224	502	*	13.613	0.81385	0.758822	1.07252	0.283488	NA	Intron (ENSMUST00000182956.7/19296, intron 2 of 6)	15	62099029	62107672	8644	1	28694	Pvt1
84605	chr15	62139851	62140352	502	*	8.17581	0.996633	0.812577	1.22651	0.220007	NA	Intron (ENSMUST00000182956.7/19296, intron 2 of 6)	15	62178175	62250975	72801	1	-37823	Pvt1
84606	chr15	62160993	62161494	502	*	12.1819	-0.640756	0.577008	-1.11048	0.266793	NA	Intron (ENSMUST00000182956.7/19296, intron 2 of 6)	15	62178175	62250975	72801	1	-16681	Pvt1
84607	chr15	62161862	62162363	502	*	11.8744	0.902255	0.596997	1.51132	0.130706	NA	Intron (ENSMUST00000182956.7/19296, intron 2 of 6)	15	62178175	62250975	72801	1	-15812	Pvt1
84608	chr15	62176531	62177032	502	*	12.7279	1.34818	0.769674	1.75162	0.0798384	NA	Promoter (1-2kb)	15	62178175	62250975	72801	1	-1143	Pvt1
84609	chr15	62206503	62207004	502	*	15.8683	0.368906	0.534022	0.690806	0.489687	NA	Intron (ENSMUST00000182956.7/19296, intron 4 of 6)	15	62218223	62249526	31304	1	-11219	Pvt1
84610	chr15	62209835	62210336	502	*	11.7756	-0.367733	0.680086	-0.540716	0.588704	NA	Intron (ENSMUST00000182956.7/19296, intron 4 of 6)	15	62218223	62249526	31304	1	-7887	Pvt1
84611	chr15	62226319	62226820	502	*	1.49971	0.210495	2.31256	0.0910229	0.927474	NA	Intron (ENSMUST00000182956.7/19296, intron 4 of 6)	15	62222603	62242505	19903	1	3716	Pvt1
84612	chr15	62229852	62230353	502	*	18.9574	-0.359668	0.855094	-0.420618	0.674034	NA	Intron (ENSMUST00000182956.7/19296, intron 4 of 6)	15	62222603	62242505	19903	1	7249	Pvt1
84613	chr15	62252575	62253076	502	*	8.52054	0.548084	0.81376	0.67352	0.500616	NA	Intron (ENSMUST00000182075.7/19296, intron 4 of 4)	15	62222603	62242505	19903	1	29972	Pvt1
84614	chr15	62255493	62255994	502	*	6.62843	-0.0828772	1.06069	-0.0781353	0.93772	NA	Intron (ENSMUST00000182075.7/19296, intron 4 of 4)	15	62222603	62242505	19903	1	32890	Pvt1
84615	chr15	62261505	62262006	502	*	12.6028	0.186574	0.654465	0.285078	0.775584	NA	Intron (ENSMUST00000181416.8/19296, intron 5 of 9)	15	62222603	62242505	19903	1	38902	Pvt1
84616	chr15	62284607	62285108	502	*	7.00915	-0.777648	0.997983	-0.779219	0.43585	NA	Intron (ENSMUST00000181416.8/19296, intron 5 of 9)	15	62222603	62242505	19903	1	62004	Pvt1
84617	chr15	62295159	62295660	502	*	14.9131	1.42458	0.537259	2.65156	0.00801202	NA	Intron (ENSMUST00000181416.8/19296, intron 5 of 9)	15	62222603	62242505	19903	1	72556	Pvt1
84618	chr15	62327485	62327986	502	*	4.28666	-3.08902	1.61855	-1.90851	0.0563251	NA	Intron (ENSMUST00000181416.8/19296, intron 6 of 9)	15	62222603	62242505	19903	1	104882	Pvt1
84619	chr15	62328599	62329100	502	*	5.51306	-3.06633	1.64875	-1.85979	0.062915	NA	Intron (ENSMUST00000181416.8/19296, intron 6 of 9)	15	62222603	62242505	19903	1	105996	Pvt1
84620	chr15	62439141	62439642	502	*	11.9792	0.677059	0.748351	0.904734	0.365606	NA	Distal Intergenic	15	62222603	62242505	19903	1	216538	Pvt1
84621	chr15	62448079	62448580	502	*	7.61094	-0.510598	0.738841	-0.69108	0.489515	NA	Distal Intergenic	15	62222603	62242505	19903	1	225476	Pvt1
84622	chr15	62467988	62468489	502	*	11.7646	0.150905	0.716679	0.210562	0.833229	NA	Distal Intergenic	15	62222603	62242505	19903	1	245385	Pvt1
84623	chr15	62487919	62488420	502	*	5.60033	0.0109853	1.31951	0.00832532	0.993357	NA	Distal Intergenic	15	62222603	62242505	19903	1	265316	Pvt1
84624	chr15	62496152	62496653	502	*	8.59501	0.98913	0.798204	1.2392	0.215273	NA	Distal Intergenic	15	62222603	62242505	19903	1	273549	Pvt1
84625	chr15	62521594	62522095	502	*	2.44395	1.7578	1.48074	1.18711	0.235183	NA	Distal Intergenic	15	62222603	62242505	19903	1	298991	Pvt1
84626	chr15	62565938	62566439	502	*	18.439	-0.824219	0.838287	-0.983219	0.3255	NA	Distal Intergenic	15	62222603	62242505	19903	1	343335	Pvt1
84627	chr15	62578669	62579170	502	*	11.7143	0.168568	0.931961	0.180875	0.856466	NA	Intron (ENSMUST00000230029.1/ENSMUST00000230029.1, intron 1 of 3)	15	62222603	62242505	19903	1	356066	Pvt1
84628	chr15	62632578	62633079	502	*	1.1869	2.7583	3.83549	0.719151	0.472048	NA	Intron (ENSMUST00000230029.1/ENSMUST00000230029.1, intron 1 of 3)	15	62222603	62242505	19903	1	409975	Pvt1
84629	chr15	62633381	62633882	502	*	0.789304	0.501321	4.20809	0.119133	0.90517	NA	Intron (ENSMUST00000230029.1/ENSMUST00000230029.1, intron 1 of 3)	15	62222603	62242505	19903	1	410778	Pvt1
84630	chr15	62693110	62693611	502	*	0.166428	-0.142412	4.98864	-0.0285474	0.977226	NA	Intron (ENSMUST00000230029.1/ENSMUST00000230029.1, intron 2 of 3)	15	62222603	62242505	19903	1	470507	Pvt1
84631	chr15	62770000	62770501	502	*	2.43265	2.13099	4.56162	0.467156	0.640388	NA	Intron (ENSMUST00000230029.1/ENSMUST00000230029.1, intron 3 of 3)	15	62222603	62242505	19903	1	547397	Pvt1
84632	chr15	62784706	62785207	502	*	6.67035	-1.64922	1.53218	-1.07639	0.281752	NA	Distal Intergenic	15	62222603	62242505	19903	1	562103	Pvt1
84633	chr15	62789269	62789770	502	*	9.49096	1.33495	0.892255	1.49615	0.134614	NA	Distal Intergenic	15	62222603	62242505	19903	1	566666	Pvt1
84634	chr15	62858571	62859072	502	*	2.93093	-0.063867	1.27658	-0.0500296	0.960099	NA	Distal Intergenic	15	63414400	63479608	65209	2	620536	Gm20740
84635	chr15	62914944	62915445	502	*	8.47123	0.502273	0.867703	0.578853	0.562688	NA	Distal Intergenic	15	63414400	63479608	65209	2	564163	Gm20740
84636	chr15	62925384	62925885	502	*	6.18268	0.00855748	1.27582	0.00670744	0.994648	NA	Distal Intergenic	15	63414400	63479608	65209	2	553723	Gm20740
84637	chr15	62934460	62934961	502	*	11.9174	-1.36133	1.13338	-1.20112	0.229703	NA	Distal Intergenic	15	63414400	63479608	65209	2	544647	Gm20740
84638	chr15	62952783	62953284	502	*	10.9857	0.530798	0.946659	0.560707	0.574998	NA	Distal Intergenic	15	63414400	63479608	65209	2	526324	Gm20740
84639	chr15	63036156	63036657	502	*	12.6741	-1.63298	0.815736	-2.00185	0.0453008	NA	Distal Intergenic	15	63414400	63479608	65209	2	442951	Gm20740
84640	chr15	63079738	63080239	502	*	15.966	-1.97272	1.47838	-1.33438	0.182079	NA	Intron (ENSMUST00000229781.1/ENSMUST00000229781.1, intron 3 of 5)	15	63414400	63479608	65209	2	399369	Gm20740
84641	chr15	63127654	63128155	502	*	1.65296	-1.19764	1.99409	-0.600594	0.54811	NA	Intron (ENSMUST00000229781.1/ENSMUST00000229781.1, intron 3 of 5)	15	63414400	63479608	65209	2	351453	Gm20740
84642	chr15	63238438	63238939	502	*	11.8448	1.98746	0.774039	2.56765	0.010239	NA	Intron (ENSMUST00000228339.2/432958, intron 6 of 8)	15	63414400	63479608	65209	2	240669	Gm20740
84643	chr15	63334603	63335104	502	*	6.34496	1.23846	0.784675	1.57831	0.114495	NA	Intron (ENSMUST00000228339.2/432958, intron 6 of 8)	15	63414400	63479608	65209	2	144504	Gm20740
84644	chr15	63425556	63426057	502	*	2.35033	1.371	1.43528	0.955214	0.33947	NA	Intron (ENSMUST00000228339.2/432958, intron 4 of 8)	15	63414400	63479608	65209	2	53551	Gm20740
84645	chr15	63532250	63532751	502	*	16.8324	0.333758	0.638051	0.52309	0.600912	NA	Intron (ENSMUST00000228339.2/432958, intron 2 of 8)	15	63414400	63479608	65209	2	-52642	Gm20740
84646	chr15	63560901	63561402	502	*	3.65308	0.512901	1.06129	0.483281	0.628896	NA	Intron (ENSMUST00000228339.2/432958, intron 2 of 8)	15	63414400	63479608	65209	2	-81293	Gm20740
84647	chr15	63572797	63573298	502	*	6.12635	-0.715665	0.883868	-0.809698	0.418114	NA	Intron (ENSMUST00000228339.2/432958, intron 2 of 8)	15	63414400	63479608	65209	2	-93189	Gm20740
84648	chr15	63601475	63601976	502	*	18.6517	-1.36517	0.809486	-1.68646	0.0917065	NA	Intron (ENSMUST00000228339.2/432958, intron 2 of 8)	15	63176838	63718289	541452	2	116313	Gm20740
84649	chr15	63616500	63617001	502	*	8.6533	1.92363	0.824669	2.33261	0.0196685	NA	Intron (ENSMUST00000228339.2/432958, intron 2 of 8)	15	63176838	63718289	541452	2	101288	Gm20740
84650	chr15	63617870	63618371	502	*	7.88531	0.175378	0.681204	0.257453	0.796829	NA	Intron (ENSMUST00000228339.2/432958, intron 2 of 8)	15	63176838	63718289	541452	2	99918	Gm20740
84651	chr15	63647971	63648472	502	*	9.75744	-1.65704	0.933379	-1.77531	0.075846	NA	Intron (ENSMUST00000228339.2/432958, intron 2 of 8)	15	63176838	63718289	541452	2	69817	Gm20740
84652	chr15	63651042	63651543	502	*	7.01925	-0.113566	0.921735	-0.123209	0.901942	NA	Intron (ENSMUST00000228339.2/432958, intron 2 of 8)	15	63176838	63718289	541452	2	66746	Gm20740
84653	chr15	63664861	63665362	502	*	11.6212	-0.0754147	1.01942	-0.0739782	0.941028	NA	Intron (ENSMUST00000228339.2/432958, intron 2 of 8)	15	63176838	63718289	541452	2	52927	Gm20740
84654	chr15	63671745	63672246	502	*	15.9889	0.751787	0.712608	1.05498	0.291435	NA	Intron (ENSMUST00000228339.2/432958, intron 2 of 8)	15	63176838	63718289	541452	2	46043	Gm20740
84655	chr15	63675426	63675927	502	*	9.95074	-0.468154	0.869238	-0.538579	0.590177	NA	Intron (ENSMUST00000228339.2/432958, intron 2 of 8)	15	63176838	63718289	541452	2	42362	Gm20740
84656	chr15	63695272	63695773	502	*	5.5234	0.228345	0.960394	0.237762	0.812066	NA	Intron (ENSMUST00000228339.2/432958, intron 2 of 8)	15	63176838	63718289	541452	2	22516	Gm20740
84657	chr15	63708467	63708968	502	*	9.35976	1.23244	0.684751	1.79984	0.0718864	NA	Intron (ENSMUST00000228339.2/432958, intron 2 of 8)	15	63176838	63718289	541452	2	9321	Gm20740
84658	chr15	63726737	63727238	502	*	12.2768	-0.660982	0.972642	-0.679574	0.496774	NA	Intron (ENSMUST00000226508.1/ENSMUST00000226508.1, intron 2 of 3)	15	63176838	63718289	541452	2	-8448	Gm20740
84659	chr15	63740491	63740992	502	*	14.9453	-0.161392	0.56285	-0.286741	0.774311	NA	Exon (ENSMUST00000228483.1/ENSMUST00000228483.1, exon 1 of 3)	15	63176838	63718289	541452	2	-22202	Gm20740
84660	chr15	63744835	63745336	502	*	7.31888	-0.250192	1.0327	-0.242271	0.80857	NA	Exon (ENSMUST00000228483.1/ENSMUST00000228483.1, exon 3 of 3)	15	63176838	63718289	541452	2	-26546	Gm20740
84661	chr15	63755409	63755910	502	*	7.68823	-0.23405	1.02396	-0.228573	0.819201	NA	Exon (ENSMUST00000227064.1/ENSMUST00000227064.1, exon 2 of 2)	15	63176838	63718289	541452	2	-37120	Gm20740
84662	chr15	63816866	63817367	502	*	4.5392	-1.7895	1.28549	-1.39207	0.163901	NA	Promoter (<=1kb)	15	63817188	63819540	2353	1	0	1700065I16Rik
84663	chr15	63895503	63896004	502	*	13.2263	0.253371	0.628021	0.403444	0.686621	NA	Intron (ENSMUST00000188108.6/74548, intron 5 of 11)	15	63891265	63902936	11672	2	6932	Gsdmc4
84664	chr15	63902770	63903271	502	*	5.96374	1.0019	1.05132	0.952984	0.340598	NA	Promoter (<=1kb)	15	63891265	63902936	11672	2	0	Gsdmc4
84665	chr15	63926130	63926631	502	*	12.2435	-1.44902	0.761821	-1.90205	0.0571648	NA	Distal Intergenic	15	63922277	63923197	921	1	3853	Gsdmcl-ps
84666	chr15	64015413	64015914	502	*	10.6466	0.0442735	0.801578	0.0552329	0.955953	NA	Intron (ENSMUST00000063838.10/223601, intron 1 of 11)	15	63930942	63997969	67028	2	-17444	Cyrib
84667	chr15	64016487	64016988	502	*	7.63246	0.877845	0.7597	1.15552	0.247879	NA	Intron (ENSMUST00000063838.10/223601, intron 1 of 11)	15	63930942	63997969	67028	2	-18518	Cyrib
84668	chr15	64023877	64024378	502	*	13.0008	0.345269	0.769882	0.44847	0.653814	NA	Intron (ENSMUST00000063838.10/223601, intron 1 of 11)	15	63930942	63997969	67028	2	-25908	Cyrib
84669	chr15	64025459	64025960	502	*	10.4942	0.151882	0.7125	0.213168	0.831196	NA	Exon (ENSMUST00000084002.1/ENSMUST00000084002.1, exon 1 of 1)	15	63930942	63997969	67028	2	-27490	Cyrib
84670	chr15	64030075	64030576	502	*	10.4606	0.969076	0.708054	1.36865	0.17111	NA	Intron (ENSMUST00000063838.10/223601, intron 1 of 11)	15	63944394	64060330	115937	2	29754	Cyrib
84671	chr15	64046074	64046575	502	*	10.7658	-0.542558	0.670393	-0.809314	0.418335	NA	Intron (ENSMUST00000063838.10/223601, intron 1 of 11)	15	63944394	64060330	115937	2	13755	Cyrib
84672	chr15	64055117	64055618	502	*	7.99682	-1.55553	0.966559	-1.60935	0.10754	NA	Intron (ENSMUST00000063838.10/223601, intron 1 of 11)	15	63944394	64060330	115937	2	4712	Cyrib
84673	chr15	64058793	64059294	502	*	14.6016	0.445835	0.580061	0.7686	0.442131	NA	Promoter (1-2kb)	15	63944394	64060330	115937	2	1036	Cyrib
84674	chr15	64061528	64062029	502	*	12.1806	-0.340702	0.616695	-0.552465	0.58063	NA	Promoter (1-2kb)	15	63939706	64060478	120773	2	-1050	Cyrib
84675	chr15	64072171	64072672	502	*	17.3162	-0.663362	0.981983	-0.675533	0.499337	NA	Distal Intergenic	15	63939706	64060478	120773	2	-11693	Cyrib
84676	chr15	64072727	64073228	502	*	7.54004	-1.2312	0.982242	-1.25346	0.21004	NA	Distal Intergenic	15	63939706	64060478	120773	2	-12249	Cyrib
84677	chr15	64083088	64083589	502	*	18.9585	-0.0271737	0.543658	-0.049983	0.960136	NA	Distal Intergenic	15	64094234	64102542	8309	2	18953	Asap1
84678	chr15	64092992	64093493	502	*	14.9098	-0.107563	0.689876	-0.155917	0.876098	NA	Intron (ENSMUST00000177371.7/13196, intron 26 of 27)	15	64094234	64102542	8309	2	9049	Asap1
84679	chr15	64093592	64094093	502	*	12.7514	-0.575131	0.632302	-0.909584	0.363042	NA	Exon (ENSMUST00000177371.7/13196, exon 26 of 28)	15	64094234	64102542	8309	2	8449	Asap1
84680	chr15	64098040	64098541	502	*	13.3737	-0.155395	0.550247	-0.28241	0.777629	NA	Exon (ENSMUST00000176762.2/ENSMUST00000176762.2, exon 1 of 6)	15	64094234	64102542	8309	2	4001	Asap1
84681	chr15	64100041	64100542	502	*	12.0925	0.0980819	0.640836	0.153053	0.878357	NA	Promoter (1-2kb)	15	64094234	64102542	8309	2	2000	Asap1
84682	chr15	64105051	64105552	502	*	11.1621	-0.334786	0.706648	-0.473766	0.635667	NA	Promoter (2-3kb)	15	64094234	64102542	8309	2	-2509	Asap1
84683	chr15	64111882	64112383	502	*	9.15844	1.58636	0.848302	1.87004	0.0614784	NA	Intron (ENSMUST00000177371.7/13196, intron 22 of 27)	15	64094234	64102542	8309	2	-9340	Asap1
84684	chr15	64125079	64125580	502	*	10.4295	-0.840188	1.19745	-0.701645	0.482901	NA	Promoter (1-2kb)	15	64120091	64123806	3716	2	-1273	Asap1
84685	chr15	64125639	64126140	502	*	17.0025	0.441283	0.713938	0.618098	0.536511	NA	Promoter (1-2kb)	15	64120091	64123806	3716	2	-1833	Asap1
84686	chr15	64128203	64128704	502	*	6.73439	-2.82486	1.47947	-1.90938	0.0562135	NA	Intron (ENSMUST00000177371.7/13196, intron 15 of 27)	15	64120091	64123806	3716	2	-4397	Asap1
84687	chr15	64131960	64132461	502	*	7.19926	0.0795793	0.877958	0.0906415	0.927777	NA	Intron (ENSMUST00000177371.7/13196, intron 13 of 27)	15	64120091	64123806	3716	2	-8154	Asap1
84688	chr15	64142022	64142523	502	*	10.491	0.170383	0.722108	0.235953	0.813469	NA	Intron (ENSMUST00000177371.7/13196, intron 11 of 27)	15	64120091	64123806	3716	2	-18216	Asap1
84689	chr15	64142681	64143182	502	*	16.1103	0.81609	0.673287	1.2121	0.225475	NA	Intron (ENSMUST00000177371.7/13196, intron 11 of 27)	15	64120091	64123806	3716	2	-18875	Asap1
84690	chr15	64146116	64146617	502	*	12.046	0.922946	0.825519	1.11802	0.263558	NA	Intron (ENSMUST00000177371.7/13196, intron 11 of 27)	15	64120091	64123806	3716	2	-22310	Asap1
84691	chr15	64152578	64153079	502	*	14.363	-0.107734	0.565632	-0.190467	0.848944	NA	Exon (ENSMUST00000177371.7/13196, exon 10 of 28)	15	64120091	64123806	3716	2	-28772	Asap1
84692	chr15	64177926	64178427	502	*	13.9725	-0.418848	0.647144	-0.647225	0.517486	NA	Intron (ENSMUST00000177371.7/13196, intron 3 of 27)	15	64158939	64208491	49553	2	30064	Asap1
84693	chr15	64180784	64181285	502	*	6.7833	0.53665	0.862731	0.622036	0.533918	NA	Intron (ENSMUST00000177371.7/13196, intron 3 of 27)	15	64158939	64208491	49553	2	27206	Asap1
84694	chr15	64185844	64186345	502	*	12.0893	-0.0693609	0.744722	-0.0931367	0.925795	NA	Intron (ENSMUST00000177371.7/13196, intron 3 of 27)	15	64158939	64208491	49553	2	22146	Asap1
84695	chr15	64191195	64191696	502	*	7.5826	-1.73407	1.1349	-1.52795	0.126526	NA	Exon (ENSMUST00000177371.7/13196, exon 3 of 28)	15	64158939	64208491	49553	2	16795	Asap1
84696	chr15	64208839	64209340	502	*	9.55829	-1.15597	0.950928	-1.21563	0.224127	NA	Promoter (<=1kb)	15	64158939	64208491	49553	2	-348	Asap1
84697	chr15	64210623	64211124	502	*	7.06856	1.10127	0.927597	1.18723	0.235136	NA	Promoter (2-3kb)	15	64158939	64208491	49553	2	-2132	Asap1
84698	chr15	64225668	64226169	502	*	10.1301	-0.359654	0.881849	-0.407841	0.68339	NA	Intron (ENSMUST00000177371.7/13196, intron 1 of 27)	15	64158939	64208491	49553	2	-17177	Asap1
84699	chr15	64226485	64226986	502	*	19.2284	-0.364157	0.850909	-0.427962	0.668679	NA	Intron (ENSMUST00000177371.7/13196, intron 1 of 27)	15	64158939	64208491	49553	2	-17994	Asap1
84700	chr15	64227186	64227687	502	*	6.70197	1.11341	0.895352	1.24354	0.213668	NA	Intron (ENSMUST00000177371.7/13196, intron 1 of 27)	15	64158939	64208491	49553	2	-18695	Asap1
84701	chr15	64230455	64230956	502	*	10.3572	0.790507	0.712185	1.10997	0.26701	NA	Intron (ENSMUST00000177371.7/13196, intron 1 of 27)	15	64158939	64208491	49553	2	-21964	Asap1
84702	chr15	64232156	64232657	502	*	11.708	1.09956	0.703098	1.56388	0.117845	NA	Intron (ENSMUST00000177371.7/13196, intron 1 of 27)	15	64158939	64208491	49553	2	-23665	Asap1
84703	chr15	64233135	64233636	502	*	5.52742	2.65683	1.29563	2.05061	0.0403045	NA	Intron (ENSMUST00000177371.7/13196, intron 1 of 27)	15	64158939	64208491	49553	2	-24644	Asap1
84704	chr15	64233698	64234199	502	*	18.5046	0.565371	0.723682	0.781242	0.43466	NA	Intron (ENSMUST00000177371.7/13196, intron 1 of 27)	15	64158939	64208491	49553	2	-25207	Asap1
84705	chr15	64242135	64242636	502	*	14.298	0.199552	0.820973	0.243068	0.807953	NA	Intron (ENSMUST00000177371.7/13196, intron 1 of 27)	15	64158939	64208491	49553	2	-33644	Asap1
84706	chr15	64267087	64267588	502	*	7.42226	-2.47564	1.49046	-1.66099	0.096716	NA	Intron (ENSMUST00000177371.7/13196, intron 1 of 27)	15	64191537	64311689	120153	2	44101	Asap1
84707	chr15	64285872	64286373	502	*	10.0731	-0.499763	0.803991	-0.621603	0.534203	NA	Intron (ENSMUST00000177371.7/13196, intron 1 of 27)	15	64191537	64311689	120153	2	25316	Asap1
84708	chr15	64287407	64287908	502	*	5.40721	-0.977276	1.58818	-0.615345	0.538327	NA	Intron (ENSMUST00000177371.7/13196, intron 1 of 27)	15	64191537	64311689	120153	2	23781	Asap1
84709	chr15	64301419	64301920	502	*	10.943	-0.465983	0.866775	-0.537605	0.59085	NA	Intron (ENSMUST00000177371.7/13196, intron 1 of 27)	15	64191537	64311689	120153	2	9769	Asap1
84710	chr15	64303723	64304224	502	*	11.9534	-0.664467	0.772744	-0.85988	0.389855	NA	Intron (ENSMUST00000177371.7/13196, intron 1 of 27)	15	64191537	64311689	120153	2	7465	Asap1
84711	chr15	64314308	64314809	502	*	11.5377	-0.0311069	0.811997	-0.0383091	0.969441	NA	Promoter (<=1kb)	15	64208497	64313810	105314	2	-498	Asap1
84712	chr15	64336185	64336686	502	*	18.0063	1.80353	0.63051	2.86043	0.00423067	NA	Intron (ENSMUST00000177374.7/13196, intron 2 of 30)	15	64088541	64349886	261346	2	13200	Asap1
84713	chr15	64340655	64341156	502	*	5.9389	0.928474	1.17182	0.792335	0.428166	NA	Intron (ENSMUST00000177374.7/13196, intron 2 of 30)	15	64088541	64349886	261346	2	8730	Asap1
84714	chr15	64361569	64362070	502	*	15.1928	-0.680731	0.582856	-1.16792	0.242837	NA	Intron (ENSMUST00000177374.7/13196, intron 1 of 30)	15	64089447	64349886	260440	2	-11683	Asap1
84715	chr15	64364257	64364758	502	*	13.7419	-0.783363	0.968543	-0.808806	0.418627	NA	Intron (ENSMUST00000177374.7/13196, intron 1 of 30)	15	64089447	64349886	260440	2	-14371	Asap1
84716	chr15	64377060	64377561	502	*	16.9045	0.105142	0.623872	0.168531	0.866166	NA	Intron (ENSMUST00000177374.7/13196, intron 1 of 30)	15	64173218	64382732	209515	2	5171	Asap1
84717	chr15	64381550	64382051	502	*	12.4965	0.790877	0.6393	1.2371	0.21605	NA	Promoter (<=1kb)	15	64173218	64382732	209515	2	681	Asap1
84718	chr15	64434485	64434986	502	*	8.56668	-0.69066	1.00513	-0.687139	0.491995	NA	Distal Intergenic	15	64088541	64382919	294379	2	-51566	Asap1
84719	chr15	64449414	64449915	502	*	2.73403	-0.706299	1.38823	-0.508778	0.610908	NA	Distal Intergenic	15	64088541	64382919	294379	2	-66495	Asap1
84720	chr15	64472307	64472808	502	*	7.27403	-0.672988	1.00254	-0.671286	0.502039	NA	Distal Intergenic	15	64088541	64382919	294379	2	-89388	Asap1
84721	chr15	64487776	64488277	502	*	8.61554	-1.97859	1.49765	-1.32113	0.186457	NA	Distal Intergenic	15	64088541	64382919	294379	2	-104857	Asap1
84722	chr15	64562381	64562882	502	*	16.1066	-0.584602	0.76274	-0.76645	0.443409	NA	Distal Intergenic	15	64088541	64382919	294379	2	-179462	Asap1
84723	chr15	64577147	64577648	502	*	15.6229	-0.604286	0.783495	-0.771269	0.440547	NA	Distal Intergenic	15	64088541	64382919	294379	2	-194228	Asap1
84724	chr15	64578939	64579440	502	*	12.6122	0.654492	0.640555	1.02176	0.306896	NA	Distal Intergenic	15	64088541	64382919	294379	2	-196020	Asap1
84725	chr15	64586679	64587180	502	*	4.28298	-2.67379	1.64912	-1.62134	0.104945	NA	Distal Intergenic	15	64088541	64382919	294379	2	-203760	Asap1
84726	chr15	64590002	64590503	502	*	11.242	0.120808	0.778992	0.155083	0.876756	NA	Distal Intergenic	15	64088541	64382919	294379	2	-207083	Asap1
84727	chr15	64658610	64659111	502	*	9.87279	0.666334	0.873159	0.76313	0.445386	NA	Distal Intergenic	15	64782562	64922271	139710	2	263160	Adcy8
84728	chr15	64659359	64659860	502	*	5.13754	4.78497	1.68925	2.83261	0.00461699	NA	Distal Intergenic	15	64782562	64922271	139710	2	262411	Adcy8
84729	chr15	64685234	64685735	502	*	12.0492	-0.239266	0.998507	-0.239624	0.810622	NA	Distal Intergenic	15	64782562	64922271	139710	2	236536	Adcy8
84730	chr15	64700938	64701439	502	*	8.00411	0.844586	0.911025	0.927072	0.353889	NA	Intron (ENSMUST00000023007.6/11514, intron 17 of 17)	15	64782562	64922271	139710	2	220832	Adcy8
84731	chr15	64707216	64707717	502	*	6.98018	0.00571738	0.794144	0.00719943	0.994256	NA	Intron (ENSMUST00000023007.6/11514, intron 14 of 17)	15	64782562	64922271	139710	2	214554	Adcy8
84732	chr15	64727067	64727568	502	*	12.9665	0.0433259	0.766989	0.0564883	0.954953	NA	Intron (ENSMUST00000023007.6/11514, intron 12 of 17)	15	64782562	64922271	139710	2	194703	Adcy8
84733	chr15	64750310	64750811	502	*	12.351	1.34325	0.877549	1.53068	0.125848	NA	Intron (ENSMUST00000023007.6/11514, intron 9 of 17)	15	64782562	64922271	139710	2	171460	Adcy8
84734	chr15	64764529	64765030	502	*	12.7859	0.337827	0.648983	0.520549	0.602681	NA	Intron (ENSMUST00000023007.6/11514, intron 8 of 17)	15	64782562	64922271	139710	2	157241	Adcy8
84735	chr15	64784866	64785367	502	*	8.9132	-0.0740463	1.02277	-0.072398	0.942285	NA	Intron (ENSMUST00000023007.6/11514, intron 6 of 17)	15	64782562	64922271	139710	2	136904	Adcy8
84736	chr15	64830332	64830833	502	*	9.99618	-0.105843	0.755437	-0.140108	0.888575	NA	Intron (ENSMUST00000180105.1/ENSMUST00000180105.1, intron 2 of 2)	15	64782562	64922271	139710	2	91438	Adcy8
84737	chr15	64870140	64870641	502	*	10.8033	0.119259	1.04618	0.113995	0.909242	NA	Intron (ENSMUST00000180105.1/ENSMUST00000180105.1, intron 2 of 2)	15	64782562	64922271	139710	2	51630	Adcy8
84738	chr15	64889042	64889543	502	*	6.35069	0.475129	0.844196	0.562819	0.573558	NA	Intron (ENSMUST00000180105.1/ENSMUST00000180105.1, intron 2 of 2)	15	64782562	64922271	139710	2	32728	Adcy8
84739	chr15	64913791	64914292	502	*	8.22019	0.348561	1.07332	0.324749	0.745371	NA	Intron (ENSMUST00000180105.1/ENSMUST00000180105.1, intron 2 of 2)	15	64782562	64922271	139710	2	7979	Adcy8
84740	chr15	64920223	64920724	502	*	17.8853	0.48434	0.489556	0.989346	0.322494	NA	Promoter (1-2kb)	15	64782562	64922271	139710	2	1547	Adcy8
84741	chr15	65039061	65039562	502	*	5.97682	-1.7735	1.29341	-1.37118	0.170319	NA	Distal Intergenic	15	64697084	64922296	225213	2	-116765	Adcy8
84742	chr15	65041919	65042420	502	*	13.8685	-1.5741	1.11776	-1.40826	0.159053	NA	Exon (ENSMUST00000228465.1/ENSMUST00000228465.1, exon 1 of 1)	15	64697084	64922296	225213	2	-119623	Adcy8
84743	chr15	65117338	65117839	502	*	0	NA	NA	NA	NA	NA	Distal Intergenic	15	64697084	64922296	225213	2	-195042	Adcy8
84744	chr15	65118180	65118681	502	*	0	NA	NA	NA	NA	NA	Distal Intergenic	15	64697084	64922296	225213	2	-195884	Adcy8
84745	chr15	65121473	65121974	502	*	0.343463	-1.02305	4.89735	-0.208899	0.834527	NA	Distal Intergenic	15	64697084	64922296	225213	2	-199177	Adcy8
84746	chr15	65177899	65178400	502	*	2.46035	2.6516	1.66966	1.58811	0.112262	NA	Distal Intergenic	15	64697084	64922296	225213	2	-255603	Adcy8
84747	chr15	65179539	65180040	502	*	0.30066	-1.02304	4.89735	-0.208896	0.83453	NA	Distal Intergenic	15	64697084	64922296	225213	2	-257243	Adcy8
84748	chr15	65273200	65273701	502	*	0.66228	0.289657	4.73857	0.0611275	0.951258	NA	Distal Intergenic	15	64697084	64922296	225213	2	-350904	Adcy8
84749	chr15	65303668	65304169	502	*	12.1467	0.697927	0.673211	1.03671	0.299869	NA	Distal Intergenic	15	64697084	64922296	225213	2	-381372	Adcy8
84750	chr15	65307990	65308491	502	*	9.79047	-0.174278	0.749644	-0.232481	0.816164	NA	Distal Intergenic	15	64697084	64922296	225213	2	-385694	Adcy8
84751	chr15	65370526	65371027	502	*	0.638975	1.46647	4.96325	0.295465	0.767638	NA	Distal Intergenic	15	65787034	65791351	4318	1	-416007	Efr3a
84752	chr15	65452583	65453084	502	*	19.2327	0.750406	0.694084	1.08115	0.279632	NA	Distal Intergenic	15	65787034	65791351	4318	1	-333950	Efr3a
84753	chr15	65455170	65455671	502	*	7.83199	-1.33309	0.885377	-1.50567	0.132151	NA	Distal Intergenic	15	65787034	65791351	4318	1	-331363	Efr3a
84754	chr15	65462780	65463281	502	*	6.98444	-0.944024	0.845736	-1.11622	0.26433	NA	Distal Intergenic	15	65787034	65791351	4318	1	-323753	Efr3a
84755	chr15	65478931	65479432	502	*	6.02637	-3.2613	1.58674	-2.05535	0.0398457	NA	Distal Intergenic	15	65787034	65791351	4318	1	-307602	Efr3a
84756	chr15	65535597	65536098	502	*	12.0129	0.0818376	0.811069	0.100901	0.919629	NA	Distal Intergenic	15	65787034	65791351	4318	1	-250936	Efr3a
84757	chr15	65557726	65558227	502	*	9.31268	-1.73794	1.14447	-1.51855	0.128875	NA	Distal Intergenic	15	65787034	65791351	4318	1	-228807	Efr3a
84758	chr15	65626214	65626715	502	*	3.36841	1.30511	1.14899	1.13587	0.25601	NA	Distal Intergenic	15	65787034	65791351	4318	1	-160319	Efr3a
84759	chr15	65630393	65630894	502	*	16.0617	0.0311678	0.470823	0.0661985	0.94722	NA	Distal Intergenic	15	65787034	65791351	4318	1	-156140	Efr3a
84760	chr15	65657928	65658429	502	*	6.69282	0.0237342	1.26693	0.0187336	0.985054	NA	Distal Intergenic	15	65787034	65791351	4318	1	-128605	Efr3a
84761	chr15	65667546	65668047	502	*	0.0539764	0	4.99742	0	1	NA	Distal Intergenic	15	65787034	65791351	4318	1	-118987	Efr3a
84762	chr15	65668475	65668976	502	*	0.15033	-0.068369	4.99372	-0.013691	0.989076	NA	Distal Intergenic	15	65787034	65791351	4318	1	-118058	Efr3a
84763	chr15	65703523	65704024	502	*	17.579	-0.514785	0.564996	-0.911131	0.362226	NA	Distal Intergenic	15	65787034	65791351	4318	1	-83010	Efr3a
84764	chr15	65715909	65716410	502	*	1.52109	0.380196	2.02635	0.187626	0.85117	NA	Distal Intergenic	15	65787034	65791351	4318	1	-70624	Efr3a
84765	chr15	65721672	65722173	502	*	3.70649	0.528067	1.04843	0.503676	0.614489	NA	Distal Intergenic	15	65787034	65791351	4318	1	-64861	Efr3a
84766	chr15	65737562	65738063	502	*	1.28666	2.78401	2.71455	1.02559	0.305085	NA	Distal Intergenic	15	65787034	65791351	4318	1	-48971	Efr3a
84767	chr15	65795608	65796109	502	*	16.2427	-0.729893	0.752098	-0.970476	0.331809	NA	Intron (ENSMUST00000015146.15/76740, intron 1 of 22)	15	65787048	65822540	35493	1	8560	Efr3a
84768	chr15	65848076	65848577	502	*	14.6594	-0.464339	0.852461	-0.544704	0.585957	NA	Promoter (2-3kb)	15	65851121	65854106	2986	1	-2544	Efr3a
84769	chr15	65857745	65858246	502	*	5.4062	0.101303	1.09078	0.0928718	0.926005	NA	Promoter (<=1kb)	15	65857508	65867189	9682	1	237	Efr3a
84770	chr15	65909930	65910431	502	*	8.86613	-2.35268	1.49225	-1.5766	0.114887	NA	Promoter (1-2kb)	15	65876053	65912254	36202	2	1823	Oc90
84771	chr15	65927574	65928075	502	*	8.19544	-0.465874	1.22789	-0.379411	0.704383	NA	Intron (ENSMUST00000239034.1/654498, intron 15 of 17)	15	65876053	65912397	36345	2	-15177	Oc90
84772	chr15	65929294	65929795	502	*	9.32672	-0.89231	0.987639	-0.903479	0.366272	NA	Intron (ENSMUST00000239034.1/654498, intron 15 of 17)	15	65876053	65912397	36345	2	-16897	Oc90
84773	chr15	65987513	65988014	502	*	16.1463	0.448497	0.774246	0.57927	0.562407	NA	3' UTR	15	65922443	65976804	54362	2	-10709	Hhla1
84774	chr15	66017946	66018447	502	*	13.7902	-0.0645985	1.01222	-0.0638189	0.949114	NA	Intron (ENSMUST00000070256.8/110862, intron 8 of 14)	15	65922443	65976804	54362	2	-41142	Hhla1
84775	chr15	66057884	66058385	502	*	1.42052	1.46205	2.57558	0.567659	0.570267	NA	Intron (ENSMUST00000070256.8/110862, intron 1 of 14)	15	66025116	66103254	78139	2	44869	Kcnq3
84776	chr15	66063842	66064343	502	*	0.150756	0	4.99742	0	1	NA	Intron (ENSMUST00000070256.8/110862, intron 1 of 14)	15	66025116	66103254	78139	2	38911	Kcnq3
84777	chr15	66080572	66081073	502	*	5.63313	-0.241706	1.74447	-0.138555	0.889802	NA	Intron (ENSMUST00000184492.1/ENSMUST00000184492.1, intron 1 of 1)	15	66025116	66103254	78139	2	22181	Kcnq3
84778	chr15	66093403	66093904	502	*	17.738	-0.229391	0.55671	-0.412048	0.680304	NA	Intron (ENSMUST00000070256.8/110862, intron 1 of 14)	15	66025116	66103254	78139	2	9350	Kcnq3
84779	chr15	66103821	66104322	502	*	7.44096	0.923346	0.852703	1.08285	0.278877	NA	Promoter (<=1kb)	15	66025116	66103254	78139	2	-567	Kcnq3
84780	chr15	66121441	66121942	502	*	12.1449	-1.33896	0.703331	-1.90374	0.0569442	NA	Intron (ENSMUST00000070256.8/110862, intron 1 of 14)	15	66025116	66103254	78139	2	-18187	Kcnq3
84781	chr15	66131648	66132149	502	*	6.93521	-0.526255	1.00974	-0.521179	0.602242	NA	Intron (ENSMUST00000070256.8/110862, intron 1 of 14)	15	66025116	66103254	78139	2	-28394	Kcnq3
84782	chr15	66172390	66172891	502	*	17.0528	0.871725	0.582423	1.49672	0.134466	NA	Intron (ENSMUST00000070256.8/110862, intron 1 of 14)	15	66025116	66103254	78139	2	-69136	Kcnq3
84783	chr15	66181159	66181660	502	*	10.9238	-0.444847	0.868625	-0.512128	0.608562	NA	Intron (ENSMUST00000070256.8/110862, intron 1 of 14)	15	66025116	66103254	78139	2	-77905	Kcnq3
84784	chr15	66253015	66253516	502	*	9.17123	-0.14664	0.797612	-0.183848	0.854133	NA	Intron (ENSMUST00000070256.8/110862, intron 1 of 14)	15	65986387	66286642	300256	2	33126	Kcnq3
84785	chr15	66261715	66262216	502	*	15.6326	-1.24723	1.12579	-1.10787	0.26792	NA	Intron (ENSMUST00000070256.8/110862, intron 1 of 14)	15	65986387	66286642	300256	2	24426	Kcnq3
84786	chr15	66270973	66271474	502	*	12.5724	-0.126463	0.624918	-0.202367	0.839629	NA	Intron (ENSMUST00000070256.8/110862, intron 1 of 14)	15	65986387	66286642	300256	2	15168	Kcnq3
84787	chr15	66272765	66273266	502	*	11.3155	0.451561	0.618984	0.72952	0.465684	NA	Intron (ENSMUST00000070256.8/110862, intron 1 of 14)	15	65986387	66286642	300256	2	13376	Kcnq3
84788	chr15	66283146	66283647	502	*	5.18422	1.35881	1.04222	1.30376	0.192314	NA	Promoter (2-3kb)	15	65986387	66286642	300256	2	2995	Kcnq3
84789	chr15	66284285	66284786	502	*	10.6788	-0.624397	0.671388	-0.930009	0.352366	NA	Promoter (1-2kb)	15	65986387	66286642	300256	2	1856	Kcnq3
84790	chr15	66292167	66292668	502	*	7.10295	-0.237031	1.65943	-0.142839	0.886417	NA	Distal Intergenic	15	65986387	66286642	300256	2	-5525	Kcnq3
84791	chr15	66300240	66300741	502	*	5.73262	0.936708	1.19513	0.783772	0.433174	NA	Distal Intergenic	15	65986387	66286642	300256	2	-13598	Kcnq3
84792	chr15	66323688	66324189	502	*	14.4325	-0.062129	0.666526	-0.0932131	0.925734	NA	Distal Intergenic	15	65986387	66286642	300256	2	-37046	Kcnq3
84793	chr15	66325507	66326008	502	*	7.16758	0.185616	0.940154	0.197432	0.84349	NA	Distal Intergenic	15	65986387	66286642	300256	2	-38865	Kcnq3
84794	chr15	66397459	66397960	502	*	6.36089	-0.429181	1.0383	-0.413349	0.679351	NA	Intron (ENSMUST00000023006.6/54562, intron 10 of 11)	15	66379858	66500910	121053	2	102950	Dnaaf11
84795	chr15	66405106	66405607	502	*	7.56275	0.818584	0.806884	1.0145	0.310344	NA	Intron (ENSMUST00000023006.6/54562, intron 10 of 11)	15	66379858	66500910	121053	2	95303	Dnaaf11
84796	chr15	66442301	66442802	502	*	10.2683	-0.657789	0.724036	-0.908503	0.363612	NA	Intron (ENSMUST00000023006.6/54562, intron 7 of 11)	15	66379858	66500910	121053	2	58108	Dnaaf11
84797	chr15	66447301	66447802	502	*	11.1296	0.337294	1.068	0.315817	0.752141	NA	Exon (ENSMUST00000023006.6/54562, exon 7 of 12)	15	66379858	66500910	121053	2	53108	Dnaaf11
84798	chr15	66475747	66476248	502	*	15.751	-0.552334	0.626273	-0.881939	0.37781	NA	Intron (ENSMUST00000023006.6/54562, intron 3 of 11)	15	66379858	66500910	121053	2	24662	Dnaaf11
84799	chr15	66476327	66476828	502	*	14.4792	-0.723631	0.684631	-1.05696	0.290528	NA	Intron (ENSMUST00000023006.6/54562, intron 3 of 11)	15	66379858	66500910	121053	2	24082	Dnaaf11
84800	chr15	66500616	66501117	502	*	16.1064	1.54533	0.626682	2.46589	0.0136674	NA	Promoter (<=1kb)	15	66379858	66500910	121053	2	0	Dnaaf11
84801	chr15	66531896	66532397	502	*	8.15663	-0.656326	1.59949	-0.410335	0.68156	NA	Intron (ENSMUST00000048372.6/213068, intron 9 of 9)	15	66526212	66561103	34892	2	28706	Tmem71
84802	chr15	66676559	66677060	502	*	12.0206	0.308803	0.658349	0.469057	0.639029	NA	Intron (ENSMUST00000065916.13/21819, intron 5 of 47)	15	66670753	66850721	179969	1	5806	Tg
84803	chr15	66680074	66680575	502	*	11.159	0.325078	0.694724	0.467924	0.639839	NA	Intron (ENSMUST00000065916.13/21819, intron 8 of 47)	15	66670753	66850721	179969	1	9321	Tg
84804	chr15	66680678	66681179	502	*	10.5183	-0.479598	0.873931	-0.548783	0.583154	NA	Intron (ENSMUST00000065916.13/21819, intron 8 of 47)	15	66670753	66850721	179969	1	9925	Tg
84805	chr15	66681963	66682464	502	*	9.63439	0.553299	0.752451	0.735329	0.462139	NA	Exon (ENSMUST00000065916.13/21819, exon 9 of 48)	15	66670753	66850721	179969	1	11210	Tg
84806	chr15	66692443	66692944	502	*	14.8845	-0.19785	0.619263	-0.319493	0.749353	NA	Intron (ENSMUST00000065916.13/21819, intron 15 of 47)	15	66701279	66715135	13857	1	-8335	Tg
84807	chr15	66697617	66698118	502	*	11.4208	0.570421	0.638208	0.893787	0.371436	NA	Intron (ENSMUST00000065916.13/21819, intron 19 of 47)	15	66701279	66715135	13857	1	-3161	Tg
84808	chr15	66731200	66731701	502	*	12.4803	0.348851	0.855499	0.407775	0.683439	NA	Intron (ENSMUST00000065916.13/21819, intron 27 of 47)	15	66736250	66850721	114472	1	-4549	Tg
84809	chr15	66769677	66770178	502	*	18.5708	-0.281157	0.657076	-0.427891	0.668731	NA	Intron (ENSMUST00000065916.13/21819, intron 40 of 47)	15	66798750	66850721	51972	1	-28572	Tg
84810	chr15	66806338	66806839	502	*	14.0579	1.23865	0.573202	2.16094	0.0307001	NA	Promoter (2-3kb)	15	66785720	66803749	18030	2	-2589	Sla
84811	chr15	66824490	66824991	502	*	14.9597	0.394169	0.551148	0.715179	0.474499	NA	Intron (ENSMUST00000065916.13/21819, intron 41 of 47)	15	66780819	66831646	50828	2	6655	Sla
84812	chr15	66842924	66843425	502	*	8.69994	1.1287	0.877881	1.28571	0.198543	NA	Intron (ENSMUST00000065916.13/21819, intron 45 of 47)	15	66782542	66831829	49288	2	-11095	Sla
84813	chr15	66886237	66886738	502	*	7.2476	-0.679944	1.00379	-0.677375	0.498168	NA	Distal Intergenic	15	66891320	66923201	31882	1	-4582	Ccn4
84814	chr15	66892100	66892601	502	*	9.81871	-0.0934945	0.711369	-0.131429	0.895436	NA	Promoter (<=1kb)	15	66891508	66919455	27948	1	592	Ccn4
84815	chr15	66894615	66895116	502	*	9.08305	-1.82457	1.12219	-1.6259	0.103971	NA	Intron (ENSMUST00000005255.8/22402, intron 1 of 4)	15	66891508	66919455	27948	1	3107	Ccn4
84816	chr15	66930379	66930880	502	*	11.2846	0.466877	0.753964	0.61923	0.535765	NA	3' UTR	15	66930866	66934469	3604	2	3589	Ndrg1
84817	chr15	66935035	66935536	502	*	7.74555	1.35283	0.977443	1.38405	0.166343	NA	Promoter (<=1kb)	15	66930866	66934469	3604	2	-566	Ndrg1
84818	chr15	66951699	66952200	502	*	13.9239	-0.33567	0.582026	-0.576728	0.564123	NA	Intron (ENSMUST00000005256.13/17988, intron 3 of 15)	15	66943079	66948479	5401	2	-3220	Ndrg1
84819	chr15	66980574	66981075	502	*	11.0217	-0.159109	0.747957	-0.212725	0.831541	NA	Intron (ENSMUST00000171591.1/ENSMUST00000171591.1, intron 1 of 1)	15	66946537	66969640	23104	2	-10934	Ndrg1
84820	chr15	66997438	66997939	502	*	12.4224	-0.529786	0.714266	-0.741721	0.458256	NA	Intron (ENSMUST00000171591.1/ENSMUST00000171591.1, intron 1 of 1)	15	66946537	66969640	23104	2	-27798	Ndrg1
84821	chr15	67005570	67006071	502	*	1.64621	-1.41443	2.15787	-0.655476	0.512161	NA	Intron (ENSMUST00000171591.1/ENSMUST00000171591.1, intron 1 of 1)	15	66946537	66969640	23104	2	-35930	Ndrg1
84822	chr15	67028184	67028685	502	*	17.6275	-0.515794	0.480016	-1.07453	0.282583	NA	Distal Intergenic	15	66946537	66969640	23104	2	-58544	Ndrg1
84823	chr15	67042185	67042686	502	*	5.27839	0.538002	1.02007	0.527414	0.597906	NA	Distal Intergenic	15	67102875	67113992	11118	2	71306	St3gal1
84824	chr15	67045426	67045927	502	*	9.60114	-1.24111	0.710999	-1.74559	0.0808825	NA	Distal Intergenic	15	67102875	67113992	11118	2	68065	St3gal1
84825	chr15	67081056	67081557	502	*	15.1001	-0.475532	0.584426	-0.813674	0.415832	NA	Distal Intergenic	15	67102875	67113992	11118	2	32435	St3gal1
84826	chr15	67087412	67087913	502	*	13.8906	-0.58337	0.860233	-0.678153	0.497675	NA	Distal Intergenic	15	67102875	67113992	11118	2	26079	St3gal1
84827	chr15	67088231	67088732	502	*	12.5205	1.22652	0.619487	1.9799	0.0477147	NA	Distal Intergenic	15	67102875	67113992	11118	2	25260	St3gal1
84828	chr15	67126507	67127008	502	*	11.3442	-0.604584	0.810959	-0.745517	0.455959	NA	Promoter (2-3kb)	15	67114238	67129023	14786	2	2015	St3gal1
84829	chr15	67134104	67134605	502	*	16.1217	-0.246402	0.864243	-0.285107	0.775562	NA	Intron (ENSMUST00000229028.1/20442, intron 2 of 8)	15	67114238	67129023	14786	2	-5081	St3gal1
84830	chr15	67146648	67147149	502	*	9.4909	1.30965	0.766931	1.70765	0.0877008	NA	Intron (ENSMUST00000229028.1/20442, intron 2 of 8)	15	67114238	67129023	14786	2	-17625	St3gal1
84831	chr15	67229280	67229781	502	*	7.52724	-1.64335	1.13391	-1.44928	0.147259	NA	Promoter (2-3kb)	15	67226769	67377094	150326	1	2511	1700012I11Rik
84832	chr15	67242384	67242885	502	*	1.56595	1.89499	2.01792	0.939082	0.347689	NA	Intron (ENSMUST00000187233.1/69334, intron 2 of 8)	15	67226769	67377094	150326	1	15615	1700012I11Rik
84833	chr15	67266119	67266620	502	*	0	NA	NA	NA	NA	NA	Intron (ENSMUST00000187233.1/69334, intron 4 of 8)	15	67226769	67377094	150326	1	39350	1700012I11Rik
84834	chr15	67271832	67272333	502	*	0.82471	-2.37105	4.02101	-0.589664	0.555416	NA	Intron (ENSMUST00000187233.1/69334, intron 4 of 8)	15	67226769	67377094	150326	1	45063	1700012I11Rik
84835	chr15	67276289	67276790	502	*	0	NA	NA	NA	NA	NA	Intron (ENSMUST00000187233.1/69334, intron 4 of 8)	15	67226769	67377094	150326	1	49520	1700012I11Rik
84836	chr15	67301732	67302233	502	*	19.1262	0.076575	0.703378	0.108867	0.913308	NA	Intron (ENSMUST00000187233.1/69334, intron 5 of 8)	15	67226769	67377094	150326	1	74963	1700012I11Rik
84837	chr15	67364246	67364747	502	*	17.8622	-0.231805	0.863012	-0.2686	0.788237	NA	Intron (ENSMUST00000187233.1/69334, intron 7 of 8)	15	67226769	67377094	150326	1	137477	1700012I11Rik
84838	chr15	67373067	67373568	502	*	14.8764	-0.179747	0.688285	-0.261153	0.793975	NA	Intron (ENSMUST00000187233.1/69334, intron 8 of 8)	15	67226769	67377094	150326	1	146298	1700012I11Rik
84839	chr15	67384697	67385198	502	*	0.15033	-0.068369	4.99372	-0.013691	0.989076	NA	Distal Intergenic	15	67226769	67377094	150326	1	157928	1700012I11Rik
84840	chr15	67405528	67406029	502	*	13.3857	-0.343984	0.781923	-0.439921	0.659994	NA	Distal Intergenic	15	67226769	67377094	150326	1	178759	1700012I11Rik
84841	chr15	67434213	67434714	502	*	16.681	0.557907	0.536255	1.04037	0.298166	NA	Distal Intergenic	15	67226769	67377094	150326	1	207444	1700012I11Rik
84842	chr15	67514863	67515364	502	*	16.4176	0.108632	0.752745	0.144314	0.885253	NA	Distal Intergenic	15	67226769	67377094	150326	1	288094	1700012I11Rik
84843	chr15	67636155	67636656	502	*	14.8957	-0.155687	0.789128	-0.19729	0.843601	NA	Distal Intergenic	15	67226769	67377094	150326	1	409386	1700012I11Rik
84844	chr15	67715937	67716438	502	*	5.57575	-0.636767	1.23464	-0.515752	0.606028	NA	Distal Intergenic	15	67226769	67377094	150326	1	489168	1700012I11Rik
84845	chr15	67834949	67835450	502	*	6.80059	1.10975	0.727489	1.52545	0.127146	NA	Distal Intergenic	15	68084321	68258787	174467	2	423337	Zfat
84846	chr15	67910304	67910805	502	*	1.32982	-1.01697	2.17256	-0.468099	0.639713	NA	Distal Intergenic	15	68084321	68258787	174467	2	347982	Zfat
84847	chr15	67910879	67911380	502	*	1.21894	-0.608544	2.44579	-0.248813	0.803505	NA	Distal Intergenic	15	68084321	68258787	174467	2	347407	Zfat
84848	chr15	67940448	67940949	502	*	13.2856	-0.980158	1.14573	-0.85549	0.39228	NA	Distal Intergenic	15	68084321	68258787	174467	2	317838	Zfat
84849	chr15	67979357	67979858	502	*	10.2828	0.342764	0.777286	0.440976	0.659231	NA	Distal Intergenic	15	68084321	68258787	174467	2	278929	Zfat
84850	chr15	68032125	68032626	502	*	5.7485	-0.0236112	0.895519	-0.026366	0.978965	NA	Distal Intergenic	15	68084321	68258787	174467	2	226161	Zfat
84851	chr15	68072369	68072870	502	*	11.9561	-0.301715	0.656807	-0.459367	0.645971	NA	Distal Intergenic	15	68084321	68258787	174467	2	185917	Zfat
84852	chr15	68073306	68073807	502	*	7.56474	-1.82611	1.1329	-1.61189	0.106986	NA	Distal Intergenic	15	68084321	68258787	174467	2	184980	Zfat
84853	chr15	68084239	68084740	502	*	12.3812	0.279072	0.624572	0.446822	0.655004	NA	3' UTR	15	68084321	68258787	174467	2	174047	Zfat
84854	chr15	68096382	68096883	502	*	18.5606	-0.658156	0.954935	-0.689215	0.490688	NA	Intron (ENSMUST00000162054.8/380993, intron 15 of 15)	15	68084321	68258787	174467	2	161904	Zfat
84855	chr15	68101937	68102438	502	*	12.0202	-0.734018	0.775171	-0.946911	0.343684	NA	Intron (ENSMUST00000162054.8/380993, intron 14 of 15)	15	68084321	68258787	174467	2	156349	Zfat
84856	chr15	68108803	68109304	502	*	11.211	0.833408	0.770398	1.08179	0.279346	NA	Intron (ENSMUST00000162054.8/380993, intron 13 of 15)	15	68084321	68258787	174467	2	149483	Zfat
84857	chr15	68133234	68133735	502	*	11.3058	1.11699	0.853365	1.30892	0.190562	NA	Intron (ENSMUST00000162054.8/380993, intron 11 of 15)	15	68084321	68258787	174467	2	125052	Zfat
84858	chr15	68229475	68229976	502	*	11.2161	-0.990282	0.668079	-1.48228	0.138265	NA	Intron (ENSMUST00000162054.8/380993, intron 1 of 15)	15	68084321	68258787	174467	2	28811	Zfat
84859	chr15	68259456	68259957	502	*	7.99746	0.043186	0.746058	0.0578856	0.95384	NA	Promoter (<=1kb)	15	68083764	68258856	175093	2	-600	Zfat
84860	chr15	68341002	68341503	502	*	7.85363	-0.0245754	0.951925	-0.0258166	0.979404	NA	Promoter (<=1kb)	15	68338295	68341216	2922	2	0	Mir30d
84861	chr15	68367991	68368492	502	*	3.66466	0.303659	1.09212	0.278045	0.780978	NA	Distal Intergenic	15	68341208	68341289	82	2	-26702	Mir30d
84862	chr15	68428316	68428817	502	*	13.3767	-0.251556	0.617861	-0.407139	0.683906	NA	Distal Intergenic	15	68341208	68341289	82	2	-87027	Mir30d
84863	chr15	68440586	68441087	502	*	10.7919	0.11815	0.765933	0.154256	0.877408	NA	Distal Intergenic	15	68341208	68341289	82	2	-99297	Mir30d
84864	chr15	68496333	68496834	502	*	6.3298	0.337101	1.09966	0.306551	0.759185	NA	Distal Intergenic	15	68341208	68341289	82	2	-155044	Mir30d
84865	chr15	68502656	68503157	502	*	8.00042	-0.53639	1.02087	-0.525426	0.599287	NA	Distal Intergenic	15	68341208	68341289	82	2	-161367	Mir30d
84866	chr15	68508114	68508615	502	*	6.91717	-1.48084	1.17449	-1.26084	0.207368	NA	Distal Intergenic	15	68341208	68341289	82	2	-166825	Mir30d
84867	chr15	68544406	68544907	502	*	1.04867	1.2312	3.44459	0.35743	0.72077	NA	Distal Intergenic	15	68341208	68341289	82	2	-203117	Mir30d
84868	chr15	68633518	68634019	502	*	5.07269	0.805283	0.924207	0.871323	0.383578	NA	Distal Intergenic	15	68878315	68883576	5262	1	-244296	Gm41341
84869	chr15	68656762	68657263	502	*	10.1462	-2.35767	1.47214	-1.60152	0.109261	NA	Distal Intergenic	15	68878315	68883576	5262	1	-221052	Gm41341
84870	chr15	68721115	68721616	502	*	14.6531	0.336224	0.670346	0.501568	0.615972	NA	Distal Intergenic	15	68878315	68883576	5262	1	-156699	Gm41341
84871	chr15	68885836	68886337	502	*	3.83747	0.897103	1.0189	0.880462	0.378609	NA	Distal Intergenic	15	68878315	68883576	5262	1	7521	Gm41341
84872	chr15	68927617	68928118	502	*	18.2491	0.52256	0.504727	1.03533	0.300514	NA	Promoter (<=1kb)	15	68928420	69093512	165093	1	-302	Khdrbs3
84873	chr15	68975690	68976191	502	*	13.2191	-0.636865	1.00047	-0.636565	0.524408	NA	Intron (ENSMUST00000022954.6/13992, intron 1 of 8)	15	68930068	69024765	94698	1	45622	Khdrbs3
84874	chr15	68985873	68986374	502	*	1.85201	-0.219543	1.67112	-0.131374	0.895479	NA	Intron (ENSMUST00000022954.6/13992, intron 1 of 8)	15	68930068	69024765	94698	1	55805	Khdrbs3
84875	chr15	68997118	68997619	502	*	14.8387	-0.901338	0.782004	-1.1526	0.249074	NA	Intron (ENSMUST00000022954.6/13992, intron 2 of 8)	15	68930068	69024765	94698	1	67050	Khdrbs3
84876	chr15	69008473	69008974	502	*	15.5122	0.0149528	0.734911	0.0203465	0.983767	NA	Intron (ENSMUST00000022954.6/13992, intron 2 of 8)	15	68930068	69024765	94698	1	78405	Khdrbs3
84877	chr15	69033990	69034491	502	*	14.4944	0.701761	0.612881	1.14502	0.252201	NA	Intron (ENSMUST00000022954.6/13992, intron 6 of 8)	15	68930068	69024765	94698	1	103922	Khdrbs3
84878	chr15	69090576	69091077	502	*	17.2143	0.166907	0.668614	0.249631	0.802872	NA	Intron (ENSMUST00000022954.6/13992, intron 7 of 8)	15	68930068	69024765	94698	1	160508	Khdrbs3
84879	chr15	69274327	69274828	502	*	8.36449	-0.370719	1.01282	-0.366026	0.714346	NA	Exon (ENSMUST00000231164.1/75076, exon 3 of 3)	15	69270533	69274720	4188	1	3794	4930504C09Rik
84880	chr15	69275478	69275979	502	*	13.4491	1.0188	1.00745	1.01127	0.311889	NA	Distal Intergenic	15	69270533	69274720	4188	1	4945	4930504C09Rik
84881	chr15	69276027	69276528	502	*	16.4757	0.893956	0.713324	1.25323	0.210124	NA	Distal Intergenic	15	69270533	69274720	4188	1	5494	4930504C09Rik
84882	chr15	69308914	69309415	502	*	5.4499	-2.42415	1.68991	-1.43449	0.151433	NA	Distal Intergenic	15	69270533	69274720	4188	1	38381	4930504C09Rik
84883	chr15	69336291	69336792	502	*	18.2402	-0.767381	0.652343	-1.17635	0.239457	NA	Distal Intergenic	15	69270533	69274720	4188	1	65758	4930504C09Rik
84884	chr15	69342694	69343195	502	*	12.0958	-1.65003	1.5185	-1.08662	0.277204	NA	Distal Intergenic	15	69270533	69274720	4188	1	72161	4930504C09Rik
84885	chr15	69345953	69346454	502	*	6.56941	-1.82555	1.51886	-1.20192	0.229395	NA	Distal Intergenic	15	69270533	69274720	4188	1	75420	4930504C09Rik
84886	chr15	69387421	69387922	502	*	8.95131	1.34892	0.788758	1.71019	0.0872309	NA	Distal Intergenic	15	69270533	69274720	4188	1	116888	4930504C09Rik
84887	chr15	69413579	69414080	502	*	9.37174	-0.817233	0.787018	-1.03839	0.299087	NA	Distal Intergenic	15	69270533	69274720	4188	1	143046	4930504C09Rik
84888	chr15	69526295	69526796	502	*	9.13334	1.31316	0.798473	1.64459	0.100054	NA	Distal Intergenic	15	69270533	69274720	4188	1	255762	4930504C09Rik
84889	chr15	69575523	69576024	502	*	19.1229	0.150367	0.568138	0.264667	0.791266	NA	Distal Intergenic	15	69270533	69274720	4188	1	304990	4930504C09Rik
84890	chr15	69591489	69591990	502	*	5.19859	0.139759	1.1111	0.125784	0.899903	NA	Distal Intergenic	15	69270533	69274720	4188	1	320956	4930504C09Rik
84891	chr15	69632209	69632710	502	*	8.76974	-0.242118	1.23415	-0.196182	0.844468	NA	Distal Intergenic	15	69270533	69274720	4188	1	361676	4930504C09Rik
84892	chr15	69663315	69663816	502	*	8.63466	0.160346	0.93616	0.17128	0.864003	NA	Distal Intergenic	15	70011623	70077841	66219	1	-347807	Gm19782
84893	chr15	69752607	69753108	502	*	15.3666	-0.234594	0.537256	-0.436652	0.662364	NA	Distal Intergenic	15	70011623	70077841	66219	1	-258515	Gm19782
84894	chr15	69923723	69924224	502	*	12.7325	-0.66696	0.966403	-0.690147	0.490102	NA	Distal Intergenic	15	70011623	70077841	66219	1	-87399	Gm19782
84895	chr15	70034934	70035435	502	*	6.71876	-0.12998	0.919731	-0.141323	0.887615	NA	Intron (ENSMUST00000230802.1/100503580, intron 1 of 3)	15	70011623	70077841	66219	1	23311	Gm19782
84896	chr15	70083031	70083532	502	*	4.21402	-0.329688	1.01565	-0.324606	0.745479	NA	Distal Intergenic	15	70011623	70077841	66219	1	71408	Gm19782
84897	chr15	70154749	70155250	502	*	4.23613	1.38351	1.03171	1.34098	0.179925	NA	Distal Intergenic	15	70011623	70077841	66219	1	143126	Gm19782
84898	chr15	70230815	70231316	502	*	8.13723	0.0288791	0.914053	0.0315945	0.974795	NA	Distal Intergenic	15	70011623	70077841	66219	1	219192	Gm19782
84899	chr15	70299062	70299563	502	*	3.72528	0.662219	1.15785	0.571938	0.567364	NA	Distal Intergenic	15	70011623	70077841	66219	1	287439	Gm19782
84900	chr15	70337968	70338469	502	*	0.373721	-1.09102	4.89223	-0.22301	0.823528	NA	Distal Intergenic	15	70011623	70077841	66219	1	326345	Gm19782
84901	chr15	70555298	70555799	502	*	7.94672	-1.53374	0.9692	-1.58248	0.113541	NA	Distal Intergenic	15	70011623	70077841	66219	1	543675	Gm19782
84902	chr15	70594291	70594792	502	*	8.98923	-0.671658	1.18547	-0.566575	0.571003	NA	Distal Intergenic	15	70011623	70077841	66219	1	582668	Gm19782
84903	chr15	70600685	70601186	502	*	6.04397	0.621551	1.14126	0.544618	0.586016	NA	Distal Intergenic	15	70011623	70077841	66219	1	589062	Gm19782
84904	chr15	70704528	70705029	502	*	10.7458	-1.65338	1.50663	-1.0974	0.272466	NA	Distal Intergenic	15	70011623	70077841	66219	1	692905	Gm19782
84905	chr15	70713654	70714155	502	*	12.5193	-1.65125	1.50207	-1.09932	0.271631	NA	Distal Intergenic	15	70011623	70077841	66219	1	702031	Gm19782
84906	chr15	70910852	70911353	502	*	1.22913	-0.998911	2.34038	-0.426816	0.669513	NA	Distal Intergenic	15	71445676	71462400	16725	2	551047	Fam135b
84907	chr15	70913909	70914410	502	*	0.495852	1.31183	4.98245	0.26329	0.792327	NA	Distal Intergenic	15	71445676	71462400	16725	2	547990	Fam135b
84908	chr15	70920863	70921364	502	*	14.1683	0.46295	0.567766	0.815389	0.41485	NA	Distal Intergenic	15	71445676	71462400	16725	2	541036	Fam135b
84909	chr15	70987977	70988478	502	*	8.29606	1.11739	0.864246	1.29291	0.196044	NA	Distal Intergenic	15	71445676	71462400	16725	2	473922	Fam135b
84910	chr15	71099063	71099564	502	*	15.6325	-0.829517	1.15167	-0.720275	0.471355	NA	Distal Intergenic	15	71445676	71462400	16725	2	362836	Fam135b
84911	chr15	71104548	71105049	502	*	1.66104	-0.862713	2.21106	-0.390181	0.696403	NA	Distal Intergenic	15	71445676	71462400	16725	2	357351	Fam135b
84912	chr15	71194985	71195486	502	*	15.0754	-0.413509	0.722988	-0.571944	0.56736	NA	Distal Intergenic	15	71445676	71462400	16725	2	266914	Fam135b
84913	chr15	71235293	71235794	502	*	0	NA	NA	NA	NA	NA	Distal Intergenic	15	71445676	71462400	16725	2	226606	Fam135b
84914	chr15	71236105	71236606	502	*	0.51195	1.23777	4.97736	0.248679	0.803609	NA	Distal Intergenic	15	71445676	71462400	16725	2	225794	Fam135b
84915	chr15	71240872	71241373	502	*	19.471	-0.49578	0.608211	-0.815144	0.41499	NA	Distal Intergenic	15	71445676	71462400	16725	2	221027	Fam135b
84916	chr15	71243483	71243984	502	*	8.78584	-0.25232	0.891294	-0.283094	0.777105	NA	Distal Intergenic	15	71445676	71462400	16725	2	218416	Fam135b
84917	chr15	71375709	71376210	502	*	16.7269	0.131617	0.593011	0.221947	0.824355	NA	Distal Intergenic	15	71445676	71462400	16725	2	86190	Fam135b
84918	chr15	71483213	71483714	502	*	18.3016	-0.4604	0.593861	-0.775266	0.438183	NA	Intron (ENSMUST00000022953.9/70363, intron 9 of 19)	15	71445676	71462400	16725	2	-20813	Fam135b
84919	chr15	71484565	71485066	502	*	9.55007	1.06649	0.929937	1.14684	0.251449	NA	Intron (ENSMUST00000022953.9/70363, intron 9 of 19)	15	71445676	71462400	16725	2	-22165	Fam135b
84920	chr15	71516741	71517242	502	*	10.183	-0.784937	0.9713	-0.80813	0.419015	NA	Intron (ENSMUST00000022953.9/70363, intron 7 of 19)	15	71445676	71462400	16725	2	-54341	Fam135b
84921	chr15	71542193	71542694	502	*	14.4509	-0.224458	0.525564	-0.427081	0.66932	NA	Intron (ENSMUST00000022953.9/70363, intron 3 of 19)	15	71445676	71462400	16725	2	-79793	Fam135b
84922	chr15	71597848	71598349	502	*	3.9656	1.15284	1.04571	1.10245	0.270268	NA	Intron (ENSMUST00000022953.9/70363, intron 2 of 19)	15	71525733	71726733	201001	2	128384	Fam135b
84923	chr15	71599938	71600439	502	*	0.15033	-0.068369	4.99372	-0.013691	0.989076	NA	Intron (ENSMUST00000022953.9/70363, intron 2 of 19)	15	71525733	71726733	201001	2	126294	Fam135b
84924	chr15	71602671	71603172	502	*	0	NA	NA	NA	NA	NA	Intron (ENSMUST00000022953.9/70363, intron 2 of 19)	15	71525733	71726733	201001	2	123561	Fam135b
84925	chr15	71649580	71650081	502	*	0.402485	2.73326	4.98617	0.548168	0.583577	NA	Intron (ENSMUST00000022953.9/70363, intron 1 of 19)	15	71525733	71726733	201001	2	76652	Fam135b
84926	chr15	71650504	71651005	502	*	2.78956	0.593161	1.30132	0.455815	0.648523	NA	Intron (ENSMUST00000022953.9/70363, intron 1 of 19)	15	71525733	71726733	201001	2	75728	Fam135b
84927	chr15	71737607	71738108	502	*	8.79649	0.337995	0.667911	0.506048	0.612823	NA	Distal Intergenic	15	71487411	71727838	240428	2	-9769	Fam135b
84928	chr15	71739504	71740005	502	*	6.15727	1.91815	1.37436	1.39566	0.162816	NA	Distal Intergenic	15	71487411	71727838	240428	2	-11666	Fam135b
84929	chr15	71752903	71753404	502	*	5.27231	1.60626	1.09989	1.46038	0.144186	NA	Distal Intergenic	15	71487411	71727838	240428	2	-25065	Fam135b
84930	chr15	71770226	71770727	502	*	6.7165	1.07677	0.971255	1.10864	0.267587	NA	Distal Intergenic	15	71487411	71727838	240428	2	-42388	Fam135b
84931	chr15	71793341	71793842	502	*	0	NA	NA	NA	NA	NA	Distal Intergenic	15	71487411	71727838	240428	2	-65503	Fam135b
84932	chr15	71806843	71807344	502	*	8.17325	0.247446	0.801353	0.308785	0.757485	NA	Intron (ENSMUST00000229585.1/69700, intron 49 of 52)	15	71487411	71727838	240428	2	-79005	Fam135b
84933	chr15	71810203	71810704	502	*	10.1235	-1.45586	0.937827	-1.55238	0.120572	NA	Exon (ENSMUST00000162171.1/ENSMUST00000162171.1, exon 1 of 4)	15	71487411	71727838	240428	2	-82365	Fam135b
84934	chr15	71889442	71889943	502	*	13.491	0.408807	0.619406	0.659999	0.509255	NA	Exon (ENSMUST00000229585.1/69700, exon 28 of 53)	15	71868881	71897616	28736	2	7673	Col22a1
84935	chr15	71890545	71891046	502	*	17.0856	0.291499	0.569771	0.511608	0.608925	NA	Exon (ENSMUST00000229585.1/69700, exon 27 of 53)	15	71868881	71897616	28736	2	6570	Col22a1
84936	chr15	71917580	71918081	502	*	17.132	-0.144393	0.523319	-0.275918	0.782611	NA	Intron (ENSMUST00000229585.1/69700, intron 12 of 52)	15	71868881	71897616	28736	2	-19964	Col22a1
84937	chr15	71948424	71948925	502	*	14.4464	-2.97037	1.45116	-2.04689	0.0406689	NA	Intron (ENSMUST00000229585.1/69700, intron 5 of 52)	15	71904728	71954374	49647	2	5449	Col22a1
84938	chr15	71957782	71958283	502	*	8.822	-1.36373	1.14821	-1.1877	0.234952	NA	Intron (ENSMUST00000159993.7/69700, intron 12 of 63)	15	71795795	71954399	158605	2	-3383	Col22a1
84939	chr15	71958597	71959098	502	*	6.40027	-0.536395	1.02248	-0.524601	0.59986	NA	Intron (ENSMUST00000159993.7/69700, intron 12 of 63)	15	71795795	71954399	158605	2	-4198	Col22a1
84940	chr15	72010173	72010674	502	*	11.3386	-0.76655	0.981304	-0.781154	0.434712	NA	Intron (ENSMUST00000159993.7/69700, intron 1 of 63)	15	71795795	72034227	238433	2	23553	Col22a1
84941	chr15	72025782	72026283	502	*	13.4205	-1.07041	0.967465	-1.10641	0.26855	NA	Intron (ENSMUST00000159993.7/69700, intron 1 of 63)	15	71795795	72034227	238433	2	7944	Col22a1
84942	chr15	72048119	72048620	502	*	2.08167	0.347286	1.7259	0.20122	0.840526	NA	Distal Intergenic	15	71795795	72034227	238433	2	-13892	Col22a1
84943	chr15	72050158	72050659	502	*	2.52214	1.3516	1.37874	0.980317	0.326929	NA	Distal Intergenic	15	71795795	72034227	238433	2	-15931	Col22a1
84944	chr15	72051370	72051871	502	*	15.1667	-0.065978	0.547049	-0.120607	0.904002	NA	Distal Intergenic	15	71795795	72034227	238433	2	-17143	Col22a1
84945	chr15	72094201	72094702	502	*	3.27646	0.621387	1.18687	0.523551	0.600591	NA	Distal Intergenic	15	71795795	72034227	238433	2	-59974	Col22a1
84946	chr15	72094890	72095391	502	*	4.42393	1.16766	0.944287	1.23656	0.216252	NA	Distal Intergenic	15	71795795	72034227	238433	2	-60663	Col22a1
84947	chr15	72105947	72106448	502	*	7.21071	-0.984853	1.00917	-0.975905	0.329112	NA	Distal Intergenic	15	71795795	72034227	238433	2	-71720	Col22a1
84948	chr15	72110417	72110918	502	*	16.3346	-0.358562	0.524422	-0.683728	0.494147	NA	Distal Intergenic	15	71795795	72034227	238433	2	-76190	Col22a1
84949	chr15	72200768	72201269	502	*	7.88663	1.01728	1.05472	0.964499	0.334796	NA	Intron (ENSMUST00000229807.1/ENSMUST00000229807.1, intron 2 of 3)	15	71795795	72034227	238433	2	-166541	Col22a1
84950	chr15	72381673	72382174	502	*	8.30949	0.52301	0.736945	0.709701	0.47789	NA	Distal Intergenic	15	72501089	72546340	45252	2	164166	Kcnk9
84951	chr15	72429287	72429788	502	*	2.1532	0.71567	1.76761	0.404881	0.685565	NA	Distal Intergenic	15	72501089	72546340	45252	2	116552	Kcnk9
84952	chr15	72528553	72529054	502	*	17.6028	0.127827	0.494238	0.258635	0.795917	NA	Intron (ENSMUST00000044624.7/223604, intron 1 of 1)	15	72501089	72546340	45252	2	17286	Kcnk9
84953	chr15	72529496	72529997	502	*	16.5483	0.00971313	0.510515	0.0190262	0.98482	NA	Intron (ENSMUST00000044624.7/223604, intron 1 of 1)	15	72501089	72546340	45252	2	16343	Kcnk9
84954	chr15	72546697	72547198	502	*	17.3007	0.1407	0.455371	0.30898	0.757337	NA	Promoter (<=1kb)	15	72501089	72546340	45252	2	-357	Kcnk9
84955	chr15	72568520	72569021	502	*	9.76302	-1.47501	1.14104	-1.29269	0.196119	NA	Distal Intergenic	15	72501089	72546340	45252	2	-22180	Kcnk9
84956	chr15	72626103	72626604	502	*	11.742	0.947161	0.651676	1.45342	0.146106	NA	Intron (ENSMUST00000023276.15/76510, intron 20 of 21)	15	72501089	72546340	45252	2	-79763	Kcnk9
84957	chr15	72630086	72630587	502	*	8.50937	1.69814	0.849309	1.99944	0.0455612	NA	Intron (ENSMUST00000023276.15/76510, intron 20 of 21)	15	72501089	72546340	45252	2	-83746	Kcnk9
84958	chr15	72630648	72631149	502	*	7.54105	-1.78168	0.978725	-1.82041	0.0686967	NA	Intron (ENSMUST00000023276.15/76510, intron 20 of 21)	15	72501089	72546340	45252	2	-84308	Kcnk9
84959	chr15	72638892	72639393	502	*	6.55085	-0.62542	1.23483	-0.506483	0.612518	NA	Intron (ENSMUST00000023276.15/76510, intron 20 of 21)	15	72501089	72546340	45252	2	-92552	Kcnk9
84960	chr15	72644630	72645131	502	*	7.78573	0.0530999	0.85137	0.06237	0.950268	NA	Intron (ENSMUST00000023276.15/76510, intron 20 of 21)	15	72501089	72546340	45252	2	-98290	Kcnk9
84961	chr15	72651995	72652496	502	*	12.5899	-0.43824	0.81958	-0.534713	0.592848	NA	Intron (ENSMUST00000023276.15/76510, intron 20 of 21)	15	72501089	72546340	45252	2	-105655	Kcnk9
84962	chr15	72673645	72674146	502	*	11.6591	-0.400514	0.612479	-0.653923	0.513161	NA	Intron (ENSMUST00000023276.15/76510, intron 20 of 21)	15	72501089	72546340	45252	2	-127305	Kcnk9
84963	chr15	72677398	72677899	502	*	13.9295	-0.463685	0.73543	-0.630495	0.528371	NA	Intron (ENSMUST00000023276.15/76510, intron 20 of 21)	15	72501089	72546340	45252	2	-131058	Kcnk9
84964	chr15	72681310	72681811	502	*	7.58074	-2.10761	1.50541	-1.40003	0.161505	NA	Intron (ENSMUST00000023276.15/76510, intron 20 of 21)	15	72805600	72810324	4725	2	128513	Peg13
84965	chr15	72703658	72704159	502	*	11.5357	-0.150769	0.696678	-0.216412	0.828667	NA	Intron (ENSMUST00000023276.15/76510, intron 18 of 21)	15	72805600	72810324	4725	2	106165	Peg13
84966	chr15	72704250	72704751	502	*	9.35401	-0.248349	0.808734	-0.307084	0.758779	NA	Intron (ENSMUST00000023276.15/76510, intron 18 of 21)	15	72805600	72810324	4725	2	105573	Peg13
84967	chr15	72708354	72708855	502	*	9.9338	-1.75622	0.94528	-1.85789	0.0631853	NA	Intron (ENSMUST00000023276.15/76510, intron 18 of 21)	15	72805600	72810324	4725	2	101469	Peg13
84968	chr15	72710656	72711157	502	*	6.45181	-0.553542	1.03753	-0.533522	0.593673	NA	Intron (ENSMUST00000023276.15/76510, intron 18 of 21)	15	72805600	72810324	4725	2	99167	Peg13
84969	chr15	72729495	72729996	502	*	19.4804	1.32978	0.566821	2.34603	0.0189745	NA	Intron (ENSMUST00000023276.15/76510, intron 18 of 21)	15	72805600	72810324	4725	2	80328	Peg13
84970	chr15	72732047	72732548	502	*	8.10408	-0.999209	0.980316	-1.01927	0.308074	NA	Intron (ENSMUST00000023276.15/76510, intron 18 of 21)	15	72805600	72810324	4725	2	77776	Peg13
84971	chr15	72732557	72733058	502	*	8.83575	-0.268126	1.02504	-0.261576	0.793648	NA	Intron (ENSMUST00000023276.15/76510, intron 18 of 21)	15	72805600	72810324	4725	2	77266	Peg13
84972	chr15	72772976	72773477	502	*	12.0705	-0.574333	0.822292	-0.698454	0.484893	NA	Intron (ENSMUST00000023276.15/76510, intron 16 of 21)	15	72805600	72810324	4725	2	36847	Peg13
84973	chr15	72814331	72814832	502	*	8.48925	-0.461995	0.756476	-0.610719	0.541385	NA	Intron (ENSMUST00000023276.15/76510, intron 16 of 21)	15	72805600	72810324	4725	2	-4007	Peg13
84974	chr15	72818076	72818577	502	*	13.6848	1.69791	0.639492	2.65509	0.00792881	NA	Intron (ENSMUST00000023276.15/76510, intron 16 of 21)	15	72805600	72810324	4725	2	-7752	Peg13
84975	chr15	72833283	72833784	502	*	11.0282	-0.84739	0.990221	-0.855758	0.392132	NA	Intron (ENSMUST00000023276.15/76510, intron 16 of 21)	15	72805600	72810324	4725	2	-22959	Peg13
84976	chr15	72849784	72850285	502	*	8.48824	-1.66207	1.12714	-1.47459	0.140322	NA	Intron (ENSMUST00000023276.15/76510, intron 16 of 21)	15	72805600	72810324	4725	2	-39460	Peg13
84977	chr15	72861409	72861910	502	*	15.8399	-0.304249	0.635879	-0.47847	0.632315	NA	Intron (ENSMUST00000023276.15/76510, intron 16 of 21)	15	72805600	72810324	4725	2	-51085	Peg13
84978	chr15	72870584	72871085	502	*	17.7825	0.46284	0.737952	0.627195	0.530531	NA	Intron (ENSMUST00000023276.15/76510, intron 16 of 21)	15	72805600	72810324	4725	2	-60260	Peg13
84979	chr15	72885973	72886474	502	*	8.67829	-0.275066	1.04902	-0.262212	0.793158	NA	Intron (ENSMUST00000023276.15/76510, intron 16 of 21)	15	72805600	72810324	4725	2	-75649	Peg13
84980	chr15	72889175	72889676	502	*	12.0441	-1.75057	1.11763	-1.56631	0.117276	NA	Intron (ENSMUST00000023276.15/76510, intron 16 of 21)	15	72805600	72810324	4725	2	-78851	Peg13
84981	chr15	72893276	72893777	502	*	7.93937	0.598764	1.10521	0.541765	0.58798	NA	Intron (ENSMUST00000023276.15/76510, intron 16 of 21)	15	72805600	72810324	4725	2	-82952	Peg13
84982	chr15	72907750	72908251	502	*	10.902	-1.25211	0.827989	-1.51223	0.130477	NA	Intron (ENSMUST00000023276.15/76510, intron 15 of 21)	15	72805600	72810324	4725	2	-97426	Peg13
84983	chr15	72920487	72920988	502	*	7.55056	-1.48458	1.17063	-1.26819	0.204731	NA	Intron (ENSMUST00000023276.15/76510, intron 15 of 21)	15	72805600	72810324	4725	2	-110163	Peg13
84984	chr15	72927242	72927743	502	*	18.5627	-0.326407	0.78221	-0.417289	0.676467	NA	Intron (ENSMUST00000023276.15/76510, intron 14 of 21)	15	72805600	72810324	4725	2	-116918	Peg13
84985	chr15	72943665	72944166	502	*	10.906	-0.0537886	0.675685	-0.0796061	0.936551	NA	Intron (ENSMUST00000023276.15/76510, intron 12 of 21)	15	72589620	73055810	466191	2	111644	Trappc9
84986	chr15	72945977	72946478	502	*	10.6454	-0.342496	0.793227	-0.431776	0.665905	NA	Exon (ENSMUST00000023276.15/76510, exon 12 of 22)	15	72589620	73055810	466191	2	109332	Trappc9
84987	chr15	72975457	72975958	502	*	6.71078	-0.664452	0.922114	-0.720574	0.471171	NA	Intron (ENSMUST00000023276.15/76510, intron 8 of 21)	15	72589620	73055810	466191	2	79852	Trappc9
84988	chr15	73003899	73004400	502	*	7.19115	0.481622	0.831587	0.579161	0.562481	NA	Intron (ENSMUST00000023276.15/76510, intron 7 of 21)	15	72589620	73055810	466191	2	51410	Trappc9
84989	chr15	73006570	73007071	502	*	16.6691	-1.66501	0.914203	-1.82127	0.0685657	NA	Intron (ENSMUST00000023276.15/76510, intron 7 of 21)	15	72589620	73055810	466191	2	48739	Trappc9
84990	chr15	73009106	73009607	502	*	14.0512	-0.811893	0.630184	-1.28834	0.197627	NA	Intron (ENSMUST00000023276.15/76510, intron 7 of 21)	15	72589620	73055810	466191	2	46203	Trappc9
84991	chr15	73009643	73010144	502	*	13.6949	-0.00971988	0.627386	-0.0154927	0.987639	NA	Intron (ENSMUST00000023276.15/76510, intron 7 of 21)	15	72589620	73055810	466191	2	45666	Trappc9
84992	chr15	73021253	73021754	502	*	13.1172	0.158829	0.747802	0.212394	0.831799	NA	Intron (ENSMUST00000023276.15/76510, intron 6 of 21)	15	72589620	73055810	466191	2	34056	Trappc9
84993	chr15	73026665	73027166	502	*	8.47522	-0.665978	0.876429	-0.759877	0.447328	NA	Intron (ENSMUST00000023276.15/76510, intron 5 of 21)	15	72589620	73055810	466191	2	28644	Trappc9
84994	chr15	73044483	73044984	502	*	14.6452	-0.440857	0.779183	-0.565794	0.571534	NA	Intron (ENSMUST00000023276.15/76510, intron 3 of 21)	15	72589620	73055810	466191	2	10826	Trappc9
84995	chr15	73054361	73054862	502	*	8.4825	-0.992916	0.856426	-1.15937	0.246305	NA	Promoter (<=1kb)	15	72589620	73055810	466191	2	948	Trappc9
84996	chr15	73068909	73069410	502	*	8.40615	-1.89818	1.11638	-1.70031	0.0890735	NA	Distal Intergenic	15	72589620	73061204	471585	2	-7705	Trappc9
84997	chr15	73085482	73085983	502	*	0	NA	NA	NA	NA	NA	Distal Intergenic	15	73090392	73094075	3684	1	-4409	Chrac1
84998	chr15	73086567	73087068	502	*	0.832107	0.472291	3.42895	0.137736	0.890449	NA	Distal Intergenic	15	73090392	73094075	3684	1	-3324	Chrac1
84999	chr15	73087359	73087860	502	*	1.69186	0.825286	2.5237	0.327014	0.743657	NA	Promoter (2-3kb)	15	73090392	73094075	3684	1	-2532	Chrac1
85000	chr15	73117961	73118462	502	*	9.98294	-0.192498	0.703895	-0.273475	0.784488	NA	Intron (ENSMUST00000044113.11/239528, intron 13 of 18)	15	73107333	73114054	6722	2	-3907	Ago2
85001	chr15	73122373	73122874	502	*	14.6191	0.277202	0.574833	0.48223	0.629642	NA	Intron (ENSMUST00000044113.11/239528, intron 11 of 18)	15	73107333	73114054	6722	2	-8319	Ago2
85002	chr15	73131897	73132398	502	*	8.61956	0.915031	1.15516	0.792124	0.428288	NA	Intron (ENSMUST00000044113.11/239528, intron 3 of 18)	15	73107333	73114054	6722	2	-17843	Ago2
85003	chr15	73152191	73152692	502	*	16.2409	-0.341941	0.72601	-0.470987	0.63765	NA	Intron (ENSMUST00000044113.11/239528, intron 1 of 18)	15	73128422	73177847	49426	2	25155	Ago2
85004	chr15	73156574	73157075	502	*	15.0308	0.57643	0.626059	0.920728	0.357192	NA	Intron (ENSMUST00000044113.11/239528, intron 1 of 18)	15	73128422	73177847	49426	2	20772	Ago2
85005	chr15	73157611	73158112	502	*	17.6402	0.16437	0.485475	0.338575	0.73493	NA	Intron (ENSMUST00000044113.11/239528, intron 1 of 18)	15	73128422	73177847	49426	2	19735	Ago2
85006	chr15	73162142	73162643	502	*	8.2357	0.313412	0.783716	0.399905	0.689226	NA	Intron (ENSMUST00000044113.11/239528, intron 1 of 18)	15	73128422	73177847	49426	2	15204	Ago2
85007	chr15	73174068	73174569	502	*	11.7109	-0.644227	0.725716	-0.887713	0.374695	NA	Intron (ENSMUST00000044113.11/239528, intron 1 of 18)	15	73128422	73177847	49426	2	3278	Ago2
85008	chr15	73176650	73177151	502	*	11.4934	0.500943	0.640357	0.782287	0.434046	NA	Promoter (<=1kb)	15	73128422	73177847	49426	2	696	Ago2
85009	chr15	73182315	73182816	502	*	7.91473	0.568567	0.979186	0.580653	0.561474	NA	Promoter (2-3kb)	15	73095844	73184935	89092	2	2119	Ago2
85010	chr15	73183214	73183715	502	*	10.0889	1.17678	0.730031	1.61196	0.106971	NA	Promoter (1-2kb)	15	73095844	73184935	89092	2	1220	Ago2
85011	chr15	73201944	73202445	502	*	17.8582	-0.798193	0.768368	-1.03882	0.298891	NA	Distal Intergenic	15	73205883	73209491	3609	2	7046	Ptk2
85012	chr15	73218072	73218573	502	*	1.03641	-0.134705	2.65093	-0.0508145	0.959473	NA	Intron (ENSMUST00000226988.2/14083, intron 28 of 33)	15	73205883	73209491	3609	2	-8581	Ptk2
85013	chr15	73243854	73244355	502	*	8.9793	1.15794	0.817858	1.41582	0.156828	NA	Promoter (<=1kb)	15	73231907	73243247	11341	2	-607	Ptk2
85014	chr15	73253719	73254220	502	*	17.9564	1.60199	0.908412	1.7635	0.0778155	NA	Promoter (<=1kb)	15	73254815	73254882	68	2	662	Mir151
85015	chr15	73254554	73255055	502	*	8.29528	0.996138	0.810349	1.22927	0.218971	NA	Promoter (<=1kb)	15	73254815	73254882	68	2	0	Mir151
85016	chr15	73276200	73276701	502	*	9.80933	0.356105	1.06173	0.3354	0.737323	NA	Intron (ENSMUST00000226988.2/14083, intron 16 of 33)	15	73254815	73254882	68	2	-21318	Mir151
85017	chr15	73310878	73311379	502	*	8.15285	0.574438	0.846404	0.67868	0.497341	NA	Intron (ENSMUST00000226988.2/14083, intron 8 of 33)	15	73215557	73343327	127771	2	31948	Ptk2
85018	chr15	73341687	73342188	502	*	7.6197	-2.55669	1.48057	-1.72683	0.0841983	NA	Promoter (1-2kb)	15	73215557	73343327	127771	2	1139	Ptk2
85019	chr15	73365679	73366180	502	*	5.44342	0.597664	1.14091	0.523846	0.600385	NA	Intron (ENSMUST00000226988.2/14083, intron 2 of 33)	15	73215601	73343327	127727	2	-22352	Ptk2
85020	chr15	73421134	73421635	502	*	10.9327	-0.322848	0.707004	-0.456642	0.647929	NA	Promoter (1-2kb)	15	73343285	73423078	79794	2	1443	Ptk2
85021	chr15	73439071	73439572	502	*	6.29429	0.224546	0.990827	0.226625	0.820716	NA	Distal Intergenic	15	73343285	73423280	79996	2	-15791	Ptk2
85022	chr15	73446907	73447408	502	*	17.1908	0.750243	0.791944	0.947343	0.343464	NA	Distal Intergenic	15	73343285	73423280	79996	2	-23627	Ptk2
85023	chr15	73460968	73461469	502	*	15.1899	0.767589	0.716756	1.07092	0.284204	NA	Distal Intergenic	15	73343285	73423280	79996	2	-37688	Ptk2
85024	chr15	73463211	73463712	502	*	9.33715	0.090552	0.834256	0.108542	0.913566	NA	Distal Intergenic	15	73343285	73423280	79996	2	-39931	Ptk2
85025	chr15	73466566	73467067	502	*	17.9475	-0.725612	0.69237	-1.04801	0.294633	NA	Distal Intergenic	15	73343285	73423280	79996	2	-43286	Ptk2
85026	chr15	73481785	73482286	502	*	10.9298	-0.128665	0.66939	-0.192212	0.847576	NA	Distal Intergenic	15	73512560	73572242	59683	1	-30274	Dennd3
85027	chr15	73498115	73498616	502	*	10.6149	0.448078	0.709196	0.631811	0.52751	NA	Distal Intergenic	15	73512560	73572242	59683	1	-13944	Dennd3
85028	chr15	73517760	73518261	502	*	8.29003	0.31975	0.789234	0.405139	0.685375	NA	Promoter (<=1kb)	15	73518614	73523545	4932	1	-353	Dennd3
85029	chr15	73528290	73528791	502	*	8.09436	-0.735364	0.867508	-0.847674	0.39662	NA	Intron (ENSMUST00000043414.11/105841, intron 5 of 22)	15	73524134	73557712	33579	1	4156	Dennd3
85030	chr15	73534184	73534685	502	*	8.02408	0.0401735	0.932666	0.0430739	0.965643	NA	Intron (ENSMUST00000043414.11/105841, intron 7 of 22)	15	73524134	73557712	33579	1	10050	Dennd3
85031	chr15	73540190	73540691	502	*	9.47581	0.862979	0.765794	1.12691	0.259782	NA	Intron (ENSMUST00000043414.11/105841, intron 8 of 22)	15	73524134	73557712	33579	1	16056	Dennd3
85032	chr15	73548017	73548518	502	*	12.0537	1.50368	0.751947	1.99972	0.045531	NA	Intron (ENSMUST00000043414.11/105841, intron 13 of 22)	15	73557636	73568107	10472	1	-9118	Dennd3
85033	chr15	73554718	73555219	502	*	14.3271	-0.0700478	0.587231	-0.119285	0.90505	NA	Promoter (2-3kb)	15	73557636	73568107	10472	1	-2417	Dennd3
85034	chr15	73577126	73577627	502	*	11.3446	0.0125863	0.693233	0.0181559	0.985514	NA	3' UTR	15	73567078	73570899	3822	1	10048	Dennd3
85035	chr15	73581096	73581597	502	*	9.88786	0.552646	0.774029	0.713987	0.475235	NA	3' UTR	15	73586894	73588962	2069	2	7365	Slc45a4
85036	chr15	73587049	73587550	502	*	10.6937	0.496365	0.638097	0.777883	0.436638	NA	Promoter (1-2kb)	15	73586894	73588962	2069	2	1412	Slc45a4
85037	chr15	73600019	73600520	502	*	8.49162	-0.886188	0.979529	-0.904708	0.36562	NA	Intron (ENSMUST00000151288.7/106068, intron 2 of 7)	15	73581557	73596529	14973	2	-3490	Slc45a4
85038	chr15	73602176	73602677	502	*	10.3754	-0.660516	0.869002	-0.760085	0.447204	NA	Promoter (2-3kb)	15	73580290	73605467	25178	2	2790	Slc45a4
85039	chr15	73610674	73611175	502	*	13.9207	-1.12623	0.826554	-1.36257	0.173019	NA	Intron (ENSMUST00000151288.7/106068, intron 1 of 7)	15	73580290	73605467	25178	2	-5207	Slc45a4
85040	chr15	73617228	73617729	502	*	12.4259	0.334894	0.774709	0.432283	0.665536	NA	Promoter (<=1kb)	15	73580290	73617324	37035	2	0	Slc45a4
85041	chr15	73620395	73620896	502	*	7.63436	0.477731	0.886183	0.539088	0.589826	NA	Intron (ENSMUST00000151288.7/106068, intron 1 of 7)	15	73580290	73617324	37035	2	-3071	Slc45a4
85042	chr15	73623084	73623585	502	*	9.56629	0.317491	0.703556	0.451266	0.651798	NA	Promoter (1-2kb)	15	73577424	73624744	47321	2	1159	Slc45a4
85043	chr15	73636655	73637156	502	*	14.4899	-0.498195	0.782377	-0.636771	0.524274	NA	Intron (ENSMUST00000130765.1/106068, intron 1 of 1)	15	73605948	73645345	39398	2	8189	Slc45a4
85044	chr15	73640442	73640943	502	*	9.01152	-0.785369	0.974807	-0.805666	0.420435	NA	Intron (ENSMUST00000130765.1/106068, intron 1 of 1)	15	73605948	73645345	39398	2	4402	Slc45a4
85045	chr15	73642385	73642886	502	*	9.91383	0.673846	0.68086	0.989698	0.322322	NA	Promoter (2-3kb)	15	73605948	73645345	39398	2	2459	Slc45a4
85046	chr15	73643710	73644211	502	*	9.85849	0.562936	0.638526	0.881617	0.377984	NA	Promoter (1-2kb)	15	73605948	73645345	39398	2	1134	Slc45a4
85047	chr15	73657313	73657814	502	*	17.118	0.531416	0.508715	1.04463	0.296196	NA	Distal Intergenic	15	73605593	73645762	40170	2	-11551	Slc45a4
85048	chr15	73658930	73659431	502	*	10.8239	0.357274	0.619879	0.576361	0.564371	NA	Distal Intergenic	15	73605593	73645762	40170	2	-13168	Slc45a4
85049	chr15	73679931	73680432	502	*	15.3174	-0.338873	0.578666	-0.58561	0.558137	NA	Distal Intergenic	15	73694604	73707505	12902	2	27073	Gpr20
85050	chr15	73685246	73685747	502	*	14.1528	0.419517	0.635042	0.660614	0.50886	NA	Distal Intergenic	15	73694604	73707505	12902	2	21758	Gpr20
85051	chr15	73691503	73692004	502	*	9.72932	-0.680723	0.680692	-1.00004	0.317289	NA	Distal Intergenic	15	73694604	73707505	12902	2	15501	Gpr20
85052	chr15	73698734	73699235	502	*	0.66228	0.289657	4.73857	0.0611275	0.951258	NA	Intron (ENSMUST00000064166.4/239530, intron 1 of 1)	15	73694604	73707505	12902	2	8270	Gpr20
85053	chr15	73709577	73710078	502	*	12.3398	0.461428	0.583681	0.790549	0.429207	NA	Promoter (2-3kb)	15	73694604	73707505	12902	2	-2072	Gpr20
85054	chr15	73721765	73722266	502	*	15.4798	-0.847814	0.663861	-1.27709	0.201569	NA	Promoter (<=1kb)	15	73723145	73756071	32927	1	-879	Ptp4a3
85055	chr15	73725134	73725635	502	*	17.6694	-0.351129	0.52075	-0.674277	0.500135	NA	Promoter (<=1kb)	15	73724930	73757228	32299	1	204	Ptp4a3
85056	chr15	73739587	73740088	502	*	12.0287	0.272566	0.66362	0.410726	0.681273	NA	Intron (ENSMUST00000230864.1/19245, intron 1 of 3)	15	73747634	73752027	4394	1	-7546	Ptp4a3
85057	chr15	73746750	73747251	502	*	17.7776	1.21334	0.481349	2.52071	0.0117118	NA	Promoter (<=1kb)	15	73747634	73752027	4394	1	-383	Ptp4a3
85058	chr15	73753969	73754470	502	*	9.15576	-0.535952	0.678696	-0.789679	0.429715	NA	Intron (ENSMUST00000230864.1/19245, intron 2 of 3)	15	73748374	73758766	10393	1	5595	Ptp4a3
85059	chr15	73755039	73755540	502	*	15.2608	0.39344	0.544595	0.722445	0.470021	NA	Exon (ENSMUST00000230864.1/19245, exon 3 of 4)	15	73748374	73758766	10393	1	6665	Ptp4a3
85060	chr15	73756161	73756662	502	*	14.2638	0.851492	0.510684	1.66736	0.0954434	NA	Intron (ENSMUST00000165541.7/19245, intron 5 of 5)	15	73748374	73758766	10393	1	7787	Ptp4a3
85061	chr15	73759624	73760125	502	*	13.7664	0.338464	0.587541	0.576069	0.564569	NA	3' UTR	15	73748374	73758766	10393	1	11250	Ptp4a3
85062	chr15	73761275	73761776	502	*	12.1866	-0.0279798	0.645549	-0.0433426	0.965428	NA	3' UTR	15	73748374	73758766	10393	1	12901	Ptp4a3
85063	chr15	73790041	73790542	502	*	11.4669	0.708936	0.605057	1.17169	0.241324	NA	Exon (ENSMUST00000238402.1/268816, exon 11 of 30)	15	73809507	73809896	390	2	19354	Ndufb4c
85064	chr15	73791763	73792264	502	*	16.5359	0.445232	0.535197	0.831903	0.405464	NA	Exon (ENSMUST00000238402.1/268816, exon 9 of 30)	15	73809507	73809896	390	2	17632	Ndufb4c
85065	chr15	73809603	73810104	502	*	0.924388	1.47965	3.35323	0.441261	0.659024	NA	Promoter (<=1kb)	15	73809507	73809896	390	2	0	Ndufb4c
85066	chr15	73838936	73839437	502	*	12.9475	-0.756352	0.63405	-1.19289	0.232912	NA	Promoter (<=1kb)	15	73786412	73839671	53260	2	234	Mroh5
85067	chr15	73840832	73841333	502	*	17.4614	0.517623	0.496536	1.04247	0.297194	NA	Promoter (1-2kb)	15	73796736	73839699	42964	2	-1133	Mroh5
85068	chr15	73846150	73846651	502	*	9.33301	0.12487	0.782979	0.15948	0.87329	NA	Distal Intergenic	15	73796736	73839699	42964	2	-6451	Mroh5
85069	chr15	73846969	73847470	502	*	12.2885	-0.167109	0.701889	-0.238084	0.811816	NA	Distal Intergenic	15	73796736	73839699	42964	2	-7270	Mroh5
85070	chr15	73852066	73852567	502	*	11.5586	0.202573	0.642988	0.31505	0.752724	NA	Distal Intergenic	15	73796736	73839699	42964	2	-12367	Mroh5
85071	chr15	73856667	73857168	502	*	8.17742	-0.0305721	1.00381	-0.030456	0.975703	NA	Distal Intergenic	15	73796736	73839699	42964	2	-16968	Mroh5
85072	chr15	73864651	73865152	502	*	9.92524	-0.293938	0.71849	-0.409105	0.682462	NA	Distal Intergenic	15	73796736	73839699	42964	2	-24952	Mroh5
85073	chr15	73878212	73878713	502	*	2.48228	1.41461	1.48699	0.951322	0.341441	NA	Distal Intergenic	15	73796736	73839699	42964	2	-38513	Mroh5
85074	chr15	73878738	73879239	502	*	0.252034	-0.142461	4.98863	-0.0285572	0.977218	NA	Distal Intergenic	15	73796736	73839699	42964	2	-39039	Mroh5
85075	chr15	73897526	73898027	502	*	11.1163	0.34529	0.684607	0.504362	0.614007	NA	Distal Intergenic	15	73796736	73839699	42964	2	-57827	Mroh5
85076	chr15	73933486	73933987	502	*	12.4523	-0.273006	0.639139	-0.427147	0.669272	NA	Distal Intergenic	15	73796736	73839699	42964	2	-93787	Mroh5
85077	chr15	73949825	73950326	502	*	9.45286	-0.982601	0.854509	-1.1499	0.250185	NA	Distal Intergenic	15	73796736	73839699	42964	2	-110126	Mroh5
85078	chr15	73977927	73978428	502	*	6.94313	-0.48283	0.895753	-0.539021	0.589872	NA	Distal Intergenic	15	73796736	73839699	42964	2	-138228	Mroh5
85079	chr15	73988038	73988539	502	*	10.5527	-1.46591	0.9421	-1.556	0.119708	NA	Distal Intergenic	15	73796736	73839699	42964	2	-148339	Mroh5
85080	chr15	74003907	74004408	502	*	13.0711	-0.354514	0.558234	-0.635064	0.525387	NA	Distal Intergenic	15	73796736	73839699	42964	2	-164208	Mroh5
85081	chr15	74009244	74009745	502	*	10.6892	-0.465302	0.876123	-0.531093	0.595355	NA	Distal Intergenic	15	73796736	73839699	42964	2	-169545	Mroh5
85082	chr15	74026076	74026577	502	*	16.0513	-0.588332	0.702779	-0.837151	0.402508	NA	Distal Intergenic	15	73796736	73839699	42964	2	-186377	Mroh5
85083	chr15	74052868	74053369	502	*	11.427	-0.375138	0.653739	-0.573835	0.566079	NA	Distal Intergenic	15	73796736	73839699	42964	2	-213169	Mroh5
85084	chr15	74057004	74057505	502	*	10.1953	-1.10969	0.734576	-1.51065	0.130878	NA	Distal Intergenic	15	73796736	73839699	42964	2	-217305	Mroh5
85085	chr15	74063875	74064376	502	*	8.26382	0.0032119	0.725852	0.00442501	0.996469	NA	Distal Intergenic	15	73796736	73839699	42964	2	-224176	Mroh5
85086	chr15	74080506	74081007	502	*	6.80453	-0.598091	0.768106	-0.778658	0.436181	NA	Exon (ENSMUST00000100555.3/ENSMUST00000100555.3, exon 1 of 1)	15	73796736	73839699	42964	2	-240807	Mroh5
85087	chr15	74105519	74106020	502	*	16.5839	0.66833	0.462379	1.44541	0.148342	NA	Distal Intergenic	15	73796736	73839699	42964	2	-265820	Mroh5
85088	chr15	74145731	74146232	502	*	13.9426	0.94593	0.566373	1.67015	0.0948887	NA	Distal Intergenic	15	73796736	73839699	42964	2	-306032	Mroh5
85089	chr15	74158052	74158553	502	*	11.3329	1.36387	0.717222	1.9016	0.0572241	NA	Distal Intergenic	15	73796736	73839699	42964	2	-318353	Mroh5
85090	chr15	74170391	74170892	502	*	10.7436	1.45226	0.60076	2.41737	0.0156329	NA	Distal Intergenic	15	73796736	73839699	42964	2	-330692	Mroh5
85091	chr15	74176086	74176587	502	*	10.4433	0.965182	0.785463	1.22881	0.219144	NA	Distal Intergenic	15	73796736	73839699	42964	2	-336387	Mroh5
85092	chr15	74176848	74177349	502	*	10.9937	0.359791	0.654576	0.549655	0.582556	NA	Distal Intergenic	15	73796736	73839699	42964	2	-337149	Mroh5
85093	chr15	74179277	74179778	502	*	9.92528	-0.39745	0.998541	-0.398031	0.690607	NA	Distal Intergenic	15	74516195	74589464	73270	1	-336417	Adgrb1
85094	chr15	74187015	74187516	502	*	8.71463	-0.0527545	0.66571	-0.0792455	0.936837	NA	Distal Intergenic	15	74516195	74589464	73270	1	-328679	Adgrb1
85095	chr15	74194302	74194803	502	*	9.77298	0.536753	0.706716	0.759503	0.447552	NA	Distal Intergenic	15	74516195	74589464	73270	1	-321392	Adgrb1
85096	chr15	74197231	74197732	502	*	10.8486	0.743442	0.582195	1.27696	0.201615	NA	Distal Intergenic	15	74516195	74589464	73270	1	-318463	Adgrb1
85097	chr15	74199909	74200410	502	*	8.26078	0.930308	0.691429	1.34549	0.178468	NA	Distal Intergenic	15	74516195	74589464	73270	1	-315785	Adgrb1
85098	chr15	74204139	74204640	502	*	17.1792	0.0713538	0.54898	0.129975	0.896586	NA	Distal Intergenic	15	74516195	74589464	73270	1	-311555	Adgrb1
85099	chr15	74214506	74215007	502	*	8.67347	1.3363	0.788003	1.69581	0.0899227	NA	Distal Intergenic	15	74516195	74589464	73270	1	-301188	Adgrb1
85100	chr15	74225870	74226371	502	*	7.84269	-0.663066	0.882498	-0.751351	0.452442	NA	Distal Intergenic	15	74516195	74589464	73270	1	-289824	Adgrb1
85101	chr15	74227729	74228230	502	*	10.6665	0.549996	0.758228	0.72537	0.468225	NA	Distal Intergenic	15	74516195	74589464	73270	1	-287965	Adgrb1
85102	chr15	74233970	74234471	502	*	9.76493	-0.346574	0.827456	-0.418843	0.675331	NA	Distal Intergenic	15	74516195	74589464	73270	1	-281724	Adgrb1
85103	chr15	74262737	74263238	502	*	18.4824	0.214387	0.579053	0.370237	0.711206	NA	Distal Intergenic	15	74516195	74589464	73270	1	-252957	Adgrb1
85104	chr15	74263877	74264378	502	*	11.8089	-0.437097	0.685725	-0.637424	0.523849	NA	Distal Intergenic	15	74516195	74589464	73270	1	-251817	Adgrb1
85105	chr15	74287718	74288219	502	*	8.27941	-0.42513	0.786554	-0.540497	0.588854	NA	Distal Intergenic	15	74516195	74589464	73270	1	-227976	Adgrb1
85106	chr15	74294241	74294742	502	*	15.6585	-0.434974	0.61939	-0.702262	0.482516	NA	Distal Intergenic	15	74516195	74589464	73270	1	-221453	Adgrb1
85107	chr15	74296266	74296767	502	*	14.8524	-0.672076	0.862062	-0.779614	0.435618	NA	Distal Intergenic	15	74516195	74589464	73270	1	-219428	Adgrb1
85108	chr15	74311074	74311575	502	*	17.8537	-0.0526436	0.640777	-0.0821559	0.934523	NA	Distal Intergenic	15	74516195	74589464	73270	1	-204620	Adgrb1
85109	chr15	74339469	74339970	502	*	7.47377	0.967324	0.732169	1.32118	0.186443	NA	Distal Intergenic	15	74516195	74589464	73270	1	-176225	Adgrb1
85110	chr15	74340263	74340764	502	*	7.00143	0.619581	0.725396	0.854128	0.393034	NA	Distal Intergenic	15	74516195	74589464	73270	1	-175431	Adgrb1
85111	chr15	74362235	74362736	502	*	0.375659	-1.15646	4.88751	-0.236615	0.812956	NA	Distal Intergenic	15	74516195	74589464	73270	1	-153459	Adgrb1
85112	chr15	74365378	74365879	502	*	0	NA	NA	NA	NA	NA	Distal Intergenic	15	74516195	74589464	73270	1	-150316	Adgrb1
85113	chr15	74366476	74366977	502	*	0.0569627	0	4.99742	0	1	NA	Distal Intergenic	15	74516195	74589464	73270	1	-149218	Adgrb1
85114	chr15	74382476	74382977	502	*	15.2389	-0.379907	0.672978	-0.564517	0.572402	NA	Distal Intergenic	15	74516195	74589464	73270	1	-133218	Adgrb1
85115	chr15	74412520	74413021	502	*	13.6224	0.205007	0.563934	0.36353	0.716209	NA	Distal Intergenic	15	74516195	74589464	73270	1	-103174	Adgrb1
85116	chr15	74422935	74423436	502	*	14.327	0.227233	0.665815	0.341285	0.732889	NA	Distal Intergenic	15	74516195	74589464	73270	1	-92759	Adgrb1
85117	chr15	74428722	74429223	502	*	11.3012	-0.550482	0.68697	-0.801319	0.422947	NA	Distal Intergenic	15	74516195	74589464	73270	1	-86972	Adgrb1
85118	chr15	74454499	74455000	502	*	13.0267	-1.4033	0.679996	-2.06369	0.0390473	NA	Distal Intergenic	15	74516195	74589464	73270	1	-61195	Adgrb1
85119	chr15	74459544	74460045	502	*	11.3867	0.809675	0.694327	1.16613	0.243562	NA	Distal Intergenic	15	74516195	74589464	73270	1	-56150	Adgrb1
85120	chr15	74487954	74488455	502	*	15.3883	0.336249	0.524107	0.641566	0.521155	NA	Distal Intergenic	15	74516195	74589464	73270	1	-27740	Adgrb1
85121	chr15	74499928	74500429	502	*	6.79123	-1.55355	1.15444	-1.34572	0.178393	NA	Distal Intergenic	15	74516195	74589464	73270	1	-15766	Adgrb1
85122	chr15	74517013	74517514	502	*	16.0459	-0.158762	0.503069	-0.315587	0.752316	NA	Promoter (<=1kb)	15	74516831	74589464	72634	1	182	Adgrb1
85123	chr15	74520417	74520918	502	*	8.60164	1.49348	0.689796	2.16511	0.0303795	NA	Intron (ENSMUST00000042035.15/107831, intron 1 of 30)	15	74516831	74589464	72634	1	3586	Adgrb1
85124	chr15	74525656	74526157	502	*	9.99973	1.19139	0.726917	1.63896	0.101221	NA	Intron (ENSMUST00000042035.15/107831, intron 1 of 30)	15	74516831	74589464	72634	1	8825	Adgrb1
85125	chr15	74528834	74529335	502	*	17.278	0.172634	0.552311	0.312567	0.75461	NA	5' UTR	15	74540397	74543522	3126	1	-11062	Adgrb1
85126	chr15	74529882	74530383	502	*	15.7092	0.633174	0.574644	1.10185	0.270525	NA	Exon (ENSMUST00000042035.15/107831, exon 2 of 31)	15	74540397	74543522	3126	1	-10014	Adgrb1
85127	chr15	74533565	74534066	502	*	10.0953	-0.575024	0.863845	-0.665657	0.505631	NA	Intron (ENSMUST00000042035.15/107831, intron 2 of 30)	15	74540397	74543522	3126	1	-6331	Adgrb1
85128	chr15	74536523	74537024	502	*	12.8799	-0.248354	0.630343	-0.393999	0.693582	NA	Intron (ENSMUST00000042035.15/107831, intron 2 of 30)	15	74540397	74543522	3126	1	-3373	Adgrb1
85129	chr15	74537224	74537725	502	*	17.3498	-0.398102	0.545763	-0.729441	0.465732	NA	Promoter (2-3kb)	15	74540397	74543522	3126	1	-2672	Adgrb1
85130	chr15	74538195	74538696	502	*	12.173	-0.788424	0.608935	-1.29476	0.195404	NA	Promoter (1-2kb)	15	74540397	74543522	3126	1	-1701	Adgrb1
85131	chr15	74539989	74540490	502	*	16.9366	-0.349417	0.494086	-0.707199	0.479443	NA	Promoter (<=1kb)	15	74540397	74543522	3126	1	0	Adgrb1
85132	chr15	74545680	74546181	502	*	13.5585	1.56007	0.576746	2.70495	0.00683143	NA	Intron (ENSMUST00000042035.15/107831, intron 13 of 30)	15	74540397	74543522	3126	1	5283	Adgrb1
85133	chr15	74561405	74561906	502	*	16.0903	-0.890462	0.674876	-1.31945	0.18702	NA	Promoter (<=1kb)	15	74561284	74574119	12836	1	121	Adgrb1
85134	chr15	74566770	74567271	502	*	13.2242	0.761175	0.523563	1.45384	0.145992	NA	Promoter (2-3kb)	15	74563901	74572861	8961	1	2869	Adgrb1
85135	chr15	74572268	74572769	502	*	12.9097	-0.0456991	0.656245	-0.0696372	0.944482	NA	Promoter (1-2kb)	15	74570955	74589465	18511	1	1313	Adgrb1
85136	chr15	74577071	74577572	502	*	11.667	-0.844735	0.760047	-1.11142	0.266386	NA	Promoter (2-3kb)	15	74574143	74589465	15323	1	2928	Adgrb1
85137	chr15	74580214	74580715	502	*	10.3146	-0.609203	0.661487	-0.92096	0.357072	NA	3' UTR	15	74574143	74589465	15323	1	6071	Adgrb1
85138	chr15	74597658	74598159	502	*	10.8261	1.35787	0.809225	1.67799	0.0933499	NA	Distal Intergenic	15	74587924	74588950	1027	1	9734	Adgrb1
85139	chr15	74617320	74617821	502	*	10.6329	0.358395	0.698241	0.513283	0.607753	NA	Intron (ENSMUST00000137963.7/69439, intron 9 of 23)	15	74606403	74612012	5610	2	-5308	Mroh4
85140	chr15	74619328	74619829	502	*	8.84387	-3.98174	1.53359	-2.59635	0.00942189	NA	Intron (ENSMUST00000137963.7/69439, intron 9 of 23)	15	74606403	74612012	5610	2	-7316	Mroh4
85141	chr15	74623971	74624472	502	*	4.89884	0.568769	1.11988	0.507884	0.611535	NA	Intron (ENSMUST00000137963.7/69439, intron 8 of 23)	15	74616138	74628323	12186	2	3851	Mroh4
85142	chr15	74640086	74640587	502	*	17.7436	0.263693	0.542555	0.486021	0.626952	NA	Distal Intergenic	15	74606029	74636353	30325	2	-3733	Mroh4
85143	chr15	74658905	74659406	502	*	12.927	1.04311	0.70094	1.48816	0.136708	NA	Distal Intergenic	15	74669083	74672568	3486	2	13162	Arc
85144	chr15	74663908	74664409	502	*	10.2608	-0.489606	0.695327	-0.704139	0.481346	NA	Distal Intergenic	15	74669083	74672568	3486	2	8159	Arc
85145	chr15	74665640	74666141	502	*	14.2137	0.0308602	0.60731	0.0508146	0.959473	NA	Distal Intergenic	15	74669083	74672568	3486	2	6427	Arc
85146	chr15	74666655	74667156	502	*	11.3012	0.876082	0.766968	1.14227	0.253343	NA	Distal Intergenic	15	74669083	74672568	3486	2	5412	Arc
85147	chr15	74669329	74669830	502	*	15.647	0.0329078	0.534831	0.0615293	0.950938	NA	Promoter (2-3kb)	15	74669083	74672568	3486	2	2738	Arc
85148	chr15	74670426	74670927	502	*	15.0618	0.0358006	0.55896	0.0640487	0.948931	NA	Promoter (1-2kb)	15	74669083	74672568	3486	2	1641	Arc
85149	chr15	74674599	74675100	502	*	16.8681	-0.14584	0.548365	-0.265955	0.790274	NA	Promoter (2-3kb)	15	74669083	74672570	3488	2	-2029	Arc
85150	chr15	74676636	74677137	502	*	11.4353	0.264882	0.64237	0.412351	0.680082	NA	Distal Intergenic	15	74669083	74672570	3488	2	-4066	Arc
85151	chr15	74684492	74684993	502	*	7.33648	-0.965595	0.886265	-1.08951	0.275929	NA	Distal Intergenic	15	74669083	74672570	3488	2	-11922	Arc
85152	chr15	74685873	74686374	502	*	9.46959	-0.0392179	0.677457	-0.0578899	0.953836	NA	Distal Intergenic	15	74669083	74672570	3488	2	-13303	Arc
85153	chr15	74692244	74692745	502	*	10.4711	-1.76018	1.1228	-1.56768	0.116957	NA	Distal Intergenic	15	74709161	74710372	1212	1	-16416	4933427E11Rik
85154	chr15	74701774	74702275	502	*	12.4041	0.552624	0.619368	0.892238	0.372265	NA	Distal Intergenic	15	74709161	74710372	1212	1	-6886	4933427E11Rik
85155	chr15	74702358	74702859	502	*	9.65175	0.0221488	0.759209	0.0291735	0.976726	NA	3' UTR	15	74709161	74710372	1212	1	-6302	4933427E11Rik
85156	chr15	74705076	74705577	502	*	9.52019	1.51091	0.710231	2.12734	0.0333915	NA	3' UTR	15	74709161	74710372	1212	1	-3584	4933427E11Rik
85157	chr15	74713578	74714079	502	*	13.0938	0.596601	0.679206	0.878381	0.379737	NA	Promoter (<=1kb)	15	74714839	74717069	2231	1	-760	Psca
85158	chr15	74716175	74716676	502	*	12.3925	-1.20313	0.724731	-1.66011	0.0968926	NA	Promoter (1-2kb)	15	74714839	74717069	2231	1	1336	Psca
85159	chr15	74722124	74722625	502	*	16.3898	0.422811	0.494266	0.855433	0.392311	NA	Promoter (<=1kb)	15	74721204	74724639	3436	1	920	Them6
85160	chr15	74722839	74723340	502	*	10.1385	-0.271719	0.638859	-0.425319	0.670604	NA	Promoter (1-2kb)	15	74721204	74724639	3436	1	1635	Them6
85161	chr15	74726621	74727122	502	*	10.1634	-0.445832	0.620361	-0.718665	0.472347	NA	Promoter (<=1kb)	15	74726664	74728014	1351	2	892	Slurp1
85162	chr15	74749803	74750304	502	*	16.2396	0.355004	0.501363	0.708078	0.478897	NA	Promoter (2-3kb)	15	74751595	74753014	1420	2	2710	Lynx1
85163	chr15	74760693	74761194	502	*	14.4578	-1.15773	0.578188	-2.00234	0.0452484	NA	Promoter (2-3kb)	15	74762056	74763620	1565	2	2426	Ly6d
85164	chr15	74799398	74799899	502	*	12.1965	0.0069579	0.586913	0.0118551	0.990541	NA	Promoter (<=1kb)	15	74796874	74799533	2660	2	0	Ly6k
85165	chr15	74873485	74873986	502	*	9.82476	-0.318032	0.754836	-0.421325	0.673518	NA	Distal Intergenic	15	74878339	74881704	3366	2	7718	Ly6m
85166	chr15	74896278	74896779	502	*	19.3574	0.0445398	0.520153	0.0856282	0.931762	NA	Promoter (<=1kb)	15	74876987	74897021	20035	2	242	Ly6m
85167	chr15	74897496	74897997	502	*	11.8609	-0.433323	0.647082	-0.669657	0.503076	NA	Promoter (<=1kb)	15	74876987	74897021	20035	2	-475	Ly6m
85168	chr15	74902154	74902655	502	*	6.55526	-1.22575	1.55762	-0.786937	0.431319	NA	Distal Intergenic	15	74876987	74897021	20035	2	-5133	Ly6m
85169	chr15	74909926	74910427	502	*	13.7932	-0.0899214	0.650173	-0.138304	0.89	NA	Distal Intergenic	15	74876987	74897021	20035	2	-12905	Ly6m
85170	chr15	74919422	74919923	502	*	9.08654	-0.574894	0.792124	-0.725762	0.467985	NA	Distal Intergenic	15	74876987	74897021	20035	2	-22401	Ly6m
85171	chr15	74988509	74989010	502	*	14.0234	0.0481097	0.623166	0.0772021	0.938463	NA	Exon (ENSMUST00000193816.1/ENSMUST00000193816.1, exon 1 of 1)	15	74979812	74983430	3619	2	-5079	Ly6i
85172	chr15	74992655	74993156	502	*	10.8735	-0.0561622	0.681329	-0.0824303	0.934305	NA	Distal Intergenic	15	74994878	74997634	2757	2	4478	Ly6a
85173	chr15	74998756	74999257	502	*	2.8925	-1.46019	1.83149	-0.797269	0.425295	NA	Promoter (<=1kb)	15	74994878	74998031	3154	2	-725	Ly6a
85174	chr15	75019476	75019977	502	*	11.6798	-0.774111	0.681374	-1.1361	0.255913	NA	Intron (ENSMUST00000190861.1/ENSMUST00000190861.1, intron 2 of 2)	15	74994878	74998031	3154	2	-21445	Ly6a
85175	chr15	75049701	75050202	502	*	3.94334	1.71249	1.37965	1.24125	0.214514	NA	Promoter (<=1kb)	15	75045013	75048830	3818	2	-871	Ly6c1
85176	chr15	75060441	75060942	502	*	5.8577	0.347961	1.00283	0.346978	0.728608	NA	Distal Intergenic	15	75045013	75048830	3818	2	-11611	Ly6c1
85177	chr15	75118607	75119108	502	*	7.8027	0.311128	0.811362	0.383464	0.701375	NA	Distal Intergenic	15	75108161	75111970	3810	2	-6637	Ly6c2
85178	chr15	75167997	75168498	502	*	4.6242	-0.0560666	0.998845	-0.0561315	0.955237	NA	Distal Intergenic	15	75156693	75158739	2047	1	11304	Ly6g
85179	chr15	75168575	75169076	502	*	1.46368	-1.15186	2.32235	-0.49599	0.619901	NA	Distal Intergenic	15	75156693	75158739	2047	1	11882	Ly6g
85180	chr15	75190603	75191104	502	*	2.77624	1.03814	1.37622	0.754337	0.450647	NA	Distal Intergenic	15	75216376	75221950	5575	1	-25272	Ly6g2
85181	chr15	75309943	75310444	502	*	8.22599	-1.04587	0.739632	-1.41404	0.157351	NA	Distal Intergenic	15	75268702	75272235	3534	1	41241	Ly6f
85182	chr15	75339091	75339592	502	*	0.332856	-1.15645	4.88751	-0.236612	0.812958	NA	Distal Intergenic	15	75268702	75272235	3534	1	70389	Ly6f
85183	chr15	75422526	75423027	502	*	10.0905	-1.24193	1.14187	-1.08763	0.276758	NA	Distal Intergenic	15	75427966	75431436	3471	2	8409	9030619P08Rik
85184	chr15	75469938	75470439	502	*	8.88529	0.129656	0.747022	0.173564	0.862208	NA	Distal Intergenic	15	75449457	75451406	1950	1	20481	Ly6l
85185	chr15	75536257	75536758	502	*	3.59406	-1.66821	1.77786	-0.938324	0.348078	NA	Distal Intergenic	15	75565213	75566632	1420	2	29874	Ly6h
85186	chr15	75552912	75553413	502	*	9.96789	0.43607	0.747124	0.583664	0.559446	NA	3' UTR	15	75565213	75566632	1420	2	13219	Ly6h
85187	chr15	75553414	75553915	502	*	9.89446	-0.35093	0.814771	-0.430711	0.666679	NA	Intron (ENSMUST00000163116.7/23934, intron 9 of 10)	15	75565213	75566632	1420	2	12717	Ly6h
85188	chr15	75565883	75566384	502	*	16.7026	0.802333	0.530635	1.51202	0.130528	NA	Promoter (<=1kb)	15	75565213	75566632	1420	2	248	Ly6h
85189	chr15	75576405	75576906	502	*	18.1943	-0.021206	0.682255	-0.0310822	0.975204	NA	Distal Intergenic	15	75564744	75567255	2512	2	-9150	Ly6h
85190	chr15	75578766	75579267	502	*	6.66452	1.20855	0.898804	1.34462	0.178747	NA	Distal Intergenic	15	75564744	75567255	2512	2	-11511	Ly6h
85191	chr15	75586917	75587418	502	*	17.6705	-1.24933	0.737363	-1.69433	0.0902035	NA	Distal Intergenic	15	75596628	75598213	1586	1	-9210	Gpihbp1
85192	chr15	75601678	75602179	502	*	4.23259	0.048916	1.02021	0.0479471	0.961758	NA	Distal Intergenic	15	75596668	75598188	1521	1	5010	Gpihbp1
85193	chr15	75617633	75618134	502	*	11.1659	-0.938222	0.70388	-1.33293	0.182555	NA	Promoter (<=1kb)	15	75616726	75618644	1919	1	907	Zfp41
85194	chr15	75621495	75621996	502	*	7.84209	-1.40796	0.96294	-1.46215	0.143701	NA	Promoter (<=1kb)	15	75621711	75623830	2120	1	0	Zfp41
85195	chr15	75634430	75634931	502	*	9.72108	0.333261	0.843511	0.395088	0.692778	NA	Exon (ENSMUST00000229763.1/ENSMUST00000229763.1, exon 2 of 2)	15	75621711	75623830	2120	1	12719	Zfp41
85196	chr15	75645066	75645567	502	*	7.74769	-2.02786	0.971084	-2.08824	0.0367757	NA	Exon (ENSMUST00000183928.7/ENSMUST00000183928.7, exon 2 of 3)	15	75664071	75668734	4664	2	23167	Top1mt
85197	chr15	75648191	75648692	502	*	11.8523	-0.0293232	0.8225	-0.0356513	0.97156	NA	Intron (ENSMUST00000184801.1/ENSMUST00000184801.1, intron 3 of 4)	15	75664071	75668734	4664	2	20042	Top1mt
85198	chr15	75660117	75660618	502	*	12.1784	-0.737211	0.767757	-0.960214	0.336947	NA	Intron (ENSMUST00000000958.8/72960, intron 12 of 13)	15	75664071	75668734	4664	2	8116	Top1mt
85199	chr15	75661087	75661588	502	*	12.7798	-0.318285	0.651469	-0.488564	0.62515	NA	Exon (ENSMUST00000146755.1/ENSMUST00000146755.1, exon 1 of 2)	15	75664071	75668734	4664	2	7146	Top1mt
85200	chr15	75671702	75672203	502	*	9.90623	-0.302978	0.86331	-0.350949	0.725627	NA	Promoter (1-2kb)	15	75667574	75670265	2692	2	-1437	Top1mt
85201	chr15	75703205	75703706	502	*	15.5195	-1.2528	0.639653	-1.95856	0.0501649	NA	Promoter (<=1kb)	15	75704280	75715485	11206	1	-574	Rhpn1
85202	chr15	75731494	75731995	502	*	13.3912	-0.183976	0.60333	-0.304934	0.760416	NA	Distal Intergenic	15	75745490	75748228	2739	2	16233	Mafa
85203	chr15	75732844	75733345	502	*	8.10313	1.103	0.876067	1.25904	0.208017	NA	Distal Intergenic	15	75745490	75748228	2739	2	14883	Mafa
85204	chr15	75747389	75747890	502	*	14.4402	-0.0620179	0.51856	-0.119596	0.904803	NA	Promoter (<=1kb)	15	75745490	75748228	2739	2	338	Mafa
85205	chr15	75754540	75755041	502	*	8.53227	-0.353672	0.710799	-0.49757	0.618787	NA	3' UTR	15	75745490	75748228	2739	2	-6312	Mafa
85206	chr15	75776485	75776986	502	*	7.11184	-1.07283	0.844046	-1.27105	0.20371	NA	Exon (ENSMUST00000229970.1/223642, exon 7 of 7)	15	75745490	75748228	2739	2	-28257	Mafa
85207	chr15	75786164	75786665	502	*	15.6017	0.677218	0.583171	1.16127	0.245533	NA	Intron (ENSMUST00000100538.3/223642, intron 4 of 11)	15	75779324	75812859	33536	2	26194	Zc3h3
85208	chr15	75792756	75793257	502	*	6.65779	-1.81077	1.54435	-1.17252	0.24099	NA	Intron (ENSMUST00000100538.3/223642, intron 4 of 11)	15	75779324	75812859	33536	2	19602	Zc3h3
85209	chr15	75805554	75806055	502	*	11.8166	-0.25371	0.695589	-0.364742	0.715304	NA	Intron (ENSMUST00000100538.3/223642, intron 4 of 11)	15	75779324	75812859	33536	2	6804	Zc3h3
85210	chr15	75810216	75810717	502	*	7.58105	-0.759232	1.02426	-0.741248	0.458543	NA	Promoter (2-3kb)	15	75779324	75812859	33536	2	2142	Zc3h3
85211	chr15	75812699	75813200	502	*	16.2837	0.343332	0.668178	0.513833	0.607368	NA	Promoter (<=1kb)	15	75779324	75812859	33536	2	0	Zc3h3
85212	chr15	75815628	75816129	502	*	17.3461	-0.249929	0.586462	-0.426165	0.669988	NA	Promoter (2-3kb)	15	75779324	75812859	33536	2	-2769	Zc3h3
85213	chr15	75817639	75818140	502	*	13.8484	0.651221	0.605039	1.07633	0.28178	NA	Intron (ENSMUST00000100538.3/223642, intron 3 of 11)	15	75779324	75812859	33536	2	-4780	Zc3h3
85214	chr15	75820702	75821203	502	*	15.571	-0.0788922	0.573172	-0.137642	0.890524	NA	Intron (ENSMUST00000100538.3/223642, intron 3 of 11)	15	75776983	75828209	51227	2	7006	Zc3h3
85215	chr15	75829585	75830086	502	*	10.1982	-0.119662	0.922766	-0.129677	0.896822	NA	Promoter (1-2kb)	15	75776983	75828209	51227	2	-1376	Zc3h3
85216	chr15	75830574	75831075	502	*	18.1826	1.00478	0.547586	1.83492	0.0665174	NA	Promoter (2-3kb)	15	75776983	75828209	51227	2	-2365	Zc3h3
85217	chr15	75831781	75832282	502	*	10.3792	1.34295	0.716507	1.87431	0.0608882	NA	Intron (ENSMUST00000100538.3/223642, intron 3 of 11)	15	75776983	75828209	51227	2	-3572	Zc3h3
85218	chr15	75835445	75835946	502	*	18.7846	0.225893	0.54949	0.411096	0.681002	NA	Intron (ENSMUST00000100538.3/223642, intron 3 of 11)	15	75754430	75841915	87486	2	5969	Zc3h3
85219	chr15	75839638	75840139	502	*	1.31529	-0.910986	2.47322	-0.368341	0.712619	NA	Promoter (1-2kb)	15	75754430	75841915	87486	2	1776	Zc3h3
85220	chr15	75850903	75851404	502	*	7.61731	1.6238	0.946461	1.71566	0.0862251	NA	Distal Intergenic	15	75754430	75841915	87486	2	-8988	Zc3h3
85221	chr15	75854736	75855237	502	*	9.1848	0.110406	0.622085	0.177478	0.859133	NA	Exon (ENSMUST00000182514.1/ENSMUST00000182514.1, exon 2 of 2)	15	75862327	75867408	5082	1	-7090	Gsdmd
85222	chr15	75862146	75862647	502	*	13.9217	0.610625	0.617391	0.989041	0.322643	NA	Promoter (<=1kb)	15	75862327	75867408	5082	1	0	Gsdmd
85223	chr15	75873348	75873849	502	*	6.40244	0.0187241	0.934106	0.0200449	0.984008	NA	Distal Intergenic	15	75866590	75867399	810	1	6758	Gsdmd
85224	chr15	75886745	75887246	502	*	15.1186	0.00196337	0.557205	0.00352361	0.997189	NA	Promoter (1-2kb)	15	75884137	75888770	4634	2	1524	Mroh6
85225	chr15	75887540	75888041	502	*	16.745	0.0733566	0.542858	0.13513	0.892509	NA	Promoter (<=1kb)	15	75884137	75888770	4634	2	729	Mroh6
85226	chr15	75888717	75889218	502	*	12.8229	-0.0482808	0.663789	-0.0727351	0.942017	NA	Promoter (<=1kb)	15	75884137	75888770	4634	2	0	Mroh6
85227	chr15	75899374	75899875	502	*	8.7945	-1.74524	1.13188	-1.54189	0.123101	NA	Promoter (1-2kb)	15	75896676	75901255	4580	2	1380	Eef1d
85228	chr15	75908101	75908602	502	*	11.7543	0.658698	0.645998	1.01966	0.30789	NA	Promoter (<=1kb)	15	75903506	75909291	5786	2	689	Eef1d
85229	chr15	75911003	75911504	502	*	18.107	0.762012	0.451014	1.68955	0.0911134	NA	Promoter (1-2kb)	15	75909735	75914535	4801	1	1268	Tigd5
85230	chr15	75914753	75915254	502	*	17.5325	0.59591	0.562461	1.05947	0.289386	NA	Downstream (<=300bp)	15	75909735	75914535	4801	1	5018	Tigd5
85231	chr15	75923162	75923663	502	*	19.0119	0.447619	0.568282	0.78767	0.43089	NA	Promoter (1-2kb)	15	75916477	75921560	5084	2	-1602	Pycr3
85232	chr15	75963564	75964065	502	*	5.9466	-0.708786	1.0654	-0.665275	0.505875	NA	Distal Intergenic	15	75969123	75975749	6627	1	-5058	Zfp707
85233	chr15	76001941	76002442	502	*	16.2129	-0.717162	0.675388	-1.06185	0.288303	NA	Exon (ENSMUST00000170153.1/105732, exon 5 of 5)	15	75998371	75999153	783	1	3570	Mapk15
85234	chr15	76002967	76003468	502	*	14.5597	0.0628505	0.561511	0.111931	0.910878	NA	Exon (ENSMUST00000170153.1/105732, exon 5 of 5)	15	75998371	75999153	783	1	4596	Mapk15
85235	chr15	76015025	76015526	502	*	19.1265	-0.713353	0.644634	-1.1066	0.268466	NA	Promoter (<=1kb)	15	76014590	76034718	20129	1	435	Iqank1
85236	chr15	76034281	76034782	502	*	17.3697	-0.0838557	0.533135	-0.157288	0.875018	NA	Promoter (<=1kb)	15	76034699	76046510	11812	1	0	Iqank1
85237	chr15	76046294	76046795	502	*	12.6613	0.482271	0.682845	0.706267	0.480022	NA	Promoter (1-2kb)	15	76047299	76047820	522	2	1025	Scrib
85238	chr15	76050610	76051111	502	*	8.48467	0.202544	0.771321	0.262593	0.792864	NA	Promoter (<=1kb)	15	76048934	76050632	1699	2	0	Scrib
85239	chr15	76068666	76069167	502	*	19.0998	0.687918	0.471297	1.45963	0.144393	NA	Promoter (<=1kb)	15	76047158	76069754	22597	2	587	Scrib
85240	chr15	76072547	76073048	502	*	11.1726	-0.314414	0.647122	-0.485865	0.627063	NA	Promoter (2-3kb)	15	76047158	76069784	22627	2	-2763	Scrib
85241	chr15	76077686	76078187	502	*	19.1303	-0.719353	0.659366	-1.09098	0.275283	NA	Promoter (<=1kb)	15	76075586	76077702	2117	2	0	Puf60
85242	chr15	76082365	76082866	502	*	10.9073	-0.137423	0.805435	-0.17062	0.864523	NA	Promoter (1-2kb)	15	76074252	76080924	6673	2	-1441	Puf60
85243	chr15	76089607	76090108	502	*	9.36211	-0.0955889	0.765939	-0.1248	0.900682	NA	Promoter (<=1kb)	15	76085594	76090013	4420	2	0	Nrbp2
85244	chr15	76102532	76103033	502	*	2.63458	1.09699	1.41112	0.777392	0.436927	NA	Exon (ENSMUST00000226781.2/223650, exon 2 of 2)	15	76085518	76091627	6110	2	-10905	Nrbp2
85245	chr15	76104110	76104611	502	*	8.15933	-0.249762	0.732351	-0.341042	0.733072	NA	Exon (ENSMUST00000226781.2/223650, exon 2 of 2)	15	76085518	76091627	6110	2	-12483	Nrbp2
85246	chr15	76105147	76105648	502	*	8.14017	-0.256719	0.744077	-0.345016	0.730082	NA	Exon (ENSMUST00000226781.2/223650, exon 2 of 2)	15	76085518	76091627	6110	2	-13520	Nrbp2
85247	chr15	76108675	76109176	502	*	11.6714	-0.817671	0.672328	-1.21618	0.223917	NA	Exon (ENSMUST00000226781.2/223650, exon 2 of 2)	15	76101481	76120195	18715	2	11019	Eppk1
85248	chr15	76114728	76115229	502	*	15.1586	-0.751997	0.619606	-1.21367	0.224874	NA	Intron (ENSMUST00000226781.2/223650, intron 1 of 1)	15	76101481	76120195	18715	2	4966	Eppk1
85249	chr15	76125280	76125781	502	*	16.7085	1.15317	0.568568	2.0282	0.0425398	NA	Promoter (<=1kb)	15	76124104	76125339	1236	2	0	BC024139
85250	chr15	76138328	76138829	502	*	10.6799	-0.883821	1.00654	-0.878078	0.379901	NA	Distal Intergenic	15	76119517	76126596	7080	2	-11732	BC024139
85251	chr15	76146326	76146827	502	*	8.76603	-0.229985	0.900625	-0.255361	0.798444	NA	Distal Intergenic	15	76119517	76126596	7080	2	-19730	BC024139
85252	chr15	76162844	76163345	502	*	6.55471	-2.35651	1.49489	-1.57638	0.114939	NA	Distal Intergenic	15	76175380	76188043	12664	2	24698	Plec
85253	chr15	76170963	76171464	502	*	8.40668	-0.365337	0.686591	-0.532103	0.594655	NA	3' UTR	15	76175380	76188043	12664	2	16579	Plec
85254	chr15	76184072	76184573	502	*	15.5985	-0.133598	0.489413	-0.272975	0.784872	NA	Exon (ENSMUST00000054449.13/18810, exon 27 of 33)	15	76175380	76188043	12664	2	3470	Plec
85255	chr15	76186627	76187128	502	*	10.0195	-0.313646	0.64156	-0.488881	0.624926	NA	Promoter (<=1kb)	15	76175380	76188043	12664	2	915	Plec
85256	chr15	76188527	76189028	502	*	9.89333	-0.871964	0.723926	-1.20449	0.228399	NA	Promoter (<=1kb)	15	76175380	76188043	12664	2	-484	Plec
85257	chr15	76196073	76196574	502	*	14.169	-0.366839	0.553862	-0.662329	0.50776	NA	Promoter (<=1kb)	15	76170976	76195710	24735	2	-363	Plec
85258	chr15	76204138	76204639	502	*	13.8173	-0.225372	0.617364	-0.365056	0.71507	NA	Promoter (1-2kb)	15	76170974	76206321	35348	2	1682	Plec
85259	chr15	76205166	76205667	502	*	19.2661	0.584963	0.507089	1.15357	0.248676	NA	Promoter (<=1kb)	15	76170974	76206321	35348	2	654	Plec
85260	chr15	76206036	76206537	502	*	19.1144	0.400178	0.523903	0.763839	0.444963	NA	Promoter (<=1kb)	15	76170974	76206321	35348	2	0	Plec
85261	chr15	76264239	76264740	502	*	17.0093	1.13627	0.578474	1.96426	0.0494997	NA	Distal Intergenic	15	76268089	76292572	24484	1	-3349	Spatc1
85262	chr15	76283042	76283543	502	*	9.82226	-0.14831	0.768058	-0.193097	0.846883	NA	Intron (ENSMUST00000074173.3/74281, intron 1 of 4)	15	76290879	76290968	90	2	7425	Mir3079
85263	chr15	76300730	76301231	502	*	10.8995	0.220099	0.691372	0.318351	0.750219	NA	Promoter (<=1kb)	15	76300587	76301115	529	2	0	Oplah
85264	chr15	76373412	76373913	502	*	17.8942	-0.230606	0.485843	-0.474651	0.635036	NA	Promoter (<=1kb)	15	76372254	76373063	810	2	-349	Tssk5
85265	chr15	76407988	76408489	502	*	10.1512	-0.837741	0.678716	-1.2343	0.21709	NA	Exon (ENSMUST00000161305.7/223658, exon 8 of 32)	15	76390031	76439744	49714	1	17957	Mroh1
85266	chr15	76434220	76434721	502	*	9.99979	-0.919877	0.877695	-1.04806	0.294611	NA	Promoter (1-2kb)	15	76433214	76433273	60	1	1006	Mir6954
85267	chr15	76434768	76435269	502	*	10.2161	-0.38285	0.690604	-0.55437	0.579326	NA	Promoter (1-2kb)	15	76433214	76433273	60	1	1554	Mir6954
85268	chr15	76436813	76437314	502	*	13.4816	1.90885	0.577535	3.30516	0.000949223	NA	Exon (ENSMUST00000161305.7/223658, exon 31 of 32)	15	76433214	76433273	60	1	3599	Mir6954
85269	chr15	76455037	76455538	502	*	12.1607	0.443383	0.551898	0.803379	0.421756	NA	Promoter (<=1kb)	15	76453879	76454743	865	2	-294	Bop1
85270	chr15	76462101	76462602	502	*	15.3242	-0.449078	0.552557	-0.812727	0.416374	NA	Intron (ENSMUST00000023217.10/12181, intron 3 of 15)	15	76457520	76459449	1930	1	4581	Scx
85271	chr15	76463524	76464025	502	*	18.1444	0.0565046	0.547921	0.103126	0.917863	NA	Intron (ENSMUST00000023217.10/12181, intron 3 of 15)	15	76457520	76459449	1930	1	6004	Scx
85272	chr15	76464934	76465435	502	*	12.5761	-0.0196	0.581955	-0.0336796	0.973133	NA	Intron (ENSMUST00000023217.10/12181, intron 3 of 15)	15	76457520	76459449	1930	1	7414	Scx
85273	chr15	76465626	76466127	502	*	19.328	-0.032223	0.511595	-0.0629854	0.949778	NA	Intron (ENSMUST00000023217.10/12181, intron 3 of 15)	15	76457520	76459449	1930	1	8106	Scx
85274	chr15	76468290	76468791	502	*	15.3141	-0.0153238	0.615287	-0.0249052	0.980131	NA	Intron (ENSMUST00000023217.10/12181, intron 2 of 15)	15	76452989	76477277	24289	2	8486	Bop1
85275	chr15	76472508	76473009	502	*	19.0716	0.00913536	0.651789	0.0140158	0.988817	NA	Intron (ENSMUST00000023217.10/12181, intron 2 of 15)	15	76452989	76477277	24289	2	4268	Bop1
85276	chr15	76494480	76494981	502	*	11.7654	-0.0770321	0.750061	-0.102701	0.9182	NA	Intron (ENSMUST00000228868.1/15499, intron 1 of 10)	15	76498236	76500518	2283	1	-3255	Hsf1
85277	chr15	76499063	76499564	502	*	12.2427	-0.00367352	0.638618	-0.0057523	0.99541	NA	Promoter (<=1kb)	15	76499472	76500978	1507	1	0	Hsf1
85278	chr15	76516486	76516987	502	*	11.2224	-0.520888	0.62006	-0.840061	0.400874	NA	3' UTR	15	76504122	76511953	7832	2	-4533	Dgat1
85279	chr15	76517315	76517816	502	*	15.8116	-0.0976313	0.509789	-0.191513	0.848124	NA	3' UTR	15	76516213	76521902	5690	2	4086	Scrt1
85280	chr15	76550096	76550597	502	*	11.8095	-0.903634	0.845248	-1.06908	0.285035	NA	Distal Intergenic	15	76538964	76542130	3167	1	11132	Slc52a2
85281	chr15	76552678	76553179	502	*	16.0118	-2.21566	0.9224	-2.40206	0.0163031	NA	Distal Intergenic	15	76538964	76542130	3167	1	13714	Slc52a2
85282	chr15	76560060	76560561	502	*	0.586859	-1.74341	4.85339	-0.359215	0.719434	NA	Distal Intergenic	15	76576358	76595816	19459	1	-15797	Adck5
85283	chr15	76561456	76561957	502	*	0.622877	1.54053	4.96836	0.310069	0.756509	NA	Distal Intergenic	15	76576358	76595816	19459	1	-14401	Adck5
85284	chr15	76564625	76565126	502	*	0.173181	0	4.99742	0	1	NA	Distal Intergenic	15	76576358	76595816	19459	1	-11232	Adck5
85285	chr15	76565222	76565723	502	*	1.4387	-2.88995	2.05306	-1.40763	0.15924	NA	Distal Intergenic	15	76576358	76595816	19459	1	-10635	Adck5
85286	chr15	76566104	76566605	502	*	0.847772	3.6034	4.09538	0.87987	0.37893	NA	Distal Intergenic	15	76576358	76595816	19459	1	-9753	Adck5
85287	chr15	76576968	76577469	502	*	13.525	0.497866	0.640846	0.776889	0.437224	NA	Promoter (<=1kb)	15	76576474	76595650	19177	1	494	Adck5
85288	chr15	76586760	76587261	502	*	7.30548	0.340669	0.958364	0.355469	0.722238	NA	Promoter (2-3kb)	15	76584524	76595816	11293	1	2236	Adck5
85289	chr15	76598210	76598711	502	*	8.88123	0.379398	0.813015	0.466655	0.640747	NA	Promoter (<=1kb)	15	76596916	76598825	1910	2	114	Cpsf1
85290	chr15	76644206	76644707	502	*	10.57	0.860849	0.613152	1.40397	0.160327	NA	3' UTR	15	76626238	76639958	13721	2	-4248	Tonsl
85291	chr15	76653411	76653912	502	*	12.5824	0.409109	0.67611	0.605093	0.545117	NA	Promoter (2-3kb)	15	76646936	76650828	3893	2	-2583	Zftraf1
85292	chr15	76654701	76655202	502	*	14.1198	0.20713	0.607461	0.340976	0.733122	NA	Promoter (1-2kb)	15	76646991	76656716	9726	2	1514	Zftraf1
85293	chr15	76666371	76666872	502	*	11.1052	-0.931662	0.635811	-1.46531	0.142836	NA	Promoter (2-3kb)	15	76664068	76666387	2320	1	2303	Kifc2
85294	chr15	76678664	76679165	502	*	11.8939	-2.8148	1.46039	-1.92743	0.0539265	NA	Intron (ENSMUST00000037551.14/73062, intron 1 of 10)	15	76671647	76694919	23273	1	7017	Ppp1r16a
85295	chr15	76690842	76691343	502	*	9.35537	-0.87532	0.704626	-1.24225	0.214146	NA	Promoter (<=1kb)	15	76691433	76693349	1917	1	-90	Ppp1r16a
85296	chr15	76700464	76700965	502	*	18.8029	0.791329	0.611261	1.29458	0.195464	NA	Promoter (<=1kb)	15	76701465	76704239	2775	1	-500	Mfsd3
85297	chr15	76745165	76745666	502	*	13.1087	0.829294	0.679052	1.22125	0.221991	NA	Intron (ENSMUST00000036176.15/223666, intron 3 of 11)	15	76724860	76725603	744	2	-19562	Arhgap39
85298	chr15	76747177	76747678	502	*	9.02516	1.6745	0.799516	2.09439	0.0362256	NA	Intron (ENSMUST00000036176.15/223666, intron 3 of 11)	15	76724860	76725603	744	2	-21574	Arhgap39
85299	chr15	76781202	76781703	502	*	12.4827	0.00800709	0.662255	0.0120906	0.990353	NA	Intron (ENSMUST00000036176.15/223666, intron 1 of 11)	15	76751677	76794825	43149	2	13122	Arhgap39
85300	chr15	76783788	76784289	502	*	12.7358	1.06664	0.617086	1.72851	0.0838974	NA	Intron (ENSMUST00000036176.15/223666, intron 1 of 11)	15	76751677	76794825	43149	2	10536	Arhgap39
85301	chr15	76785815	76786316	502	*	6.98336	-0.414787	1.02929	-0.402983	0.686961	NA	Intron (ENSMUST00000036176.15/223666, intron 1 of 11)	15	76751677	76794825	43149	2	8509	Arhgap39
85302	chr15	76803429	76803930	502	*	10.7683	-0.234391	0.804436	-0.291373	0.770766	NA	Intron (ENSMUST00000036176.15/223666, intron 1 of 11)	15	76751677	76794825	43149	2	-8604	Arhgap39
85303	chr15	76851565	76852066	502	*	7.87027	-4.33836	1.52069	-2.85288	0.00433249	NA	3' UTR	15	76870169	76870985	817	2	18919	Zfp251
85304	chr15	76872221	76872722	502	*	8.17621	-0.47372	0.904033	-0.524008	0.600273	NA	Promoter (<=1kb)	15	76851609	76871435	19827	2	-786	Zfp251
85305	chr15	76900584	76901085	502	*	17.6347	-0.474967	0.578662	-0.820803	0.411759	NA	Promoter (<=1kb)	15	76899936	76901191	1256	1	648	Commd5
85306	chr15	76908014	76908515	502	*	8.16155	-1.25169	0.95949	-1.30453	0.192052	NA	Distal Intergenic	15	76904303	76905351	1049	1	3711	Rpl8
85307	chr15	76947114	76947615	502	*	0.483186	-1.6988	4.85553	-0.349869	0.726437	NA	Promoter (<=1kb)	15	76948506	76950729	2224	1	-891	1110038F14Rik
85308	chr15	76966000	76966501	502	*	0	NA	NA	NA	NA	NA	Distal Intergenic	15	76948749	76950979	2231	1	17251	1110038F14Rik
85309	chr15	76967660	76968161	502	*	0	NA	NA	NA	NA	NA	Distal Intergenic	15	76948749	76950979	2231	1	18911	1110038F14Rik
85310	chr15	76976579	76977080	502	*	7.67879	0.500524	0.910665	0.549624	0.582577	NA	Distal Intergenic	15	76948749	76950979	2231	1	27830	1110038F14Rik
85311	chr15	76998815	76999316	502	*	14.9286	-0.175333	0.698174	-0.25113	0.801713	NA	Distal Intergenic	15	77015608	77021963	6356	2	22647	Mb
85312	chr15	77001314	77001815	502	*	5.27628	0.881785	0.912965	0.965847	0.334121	NA	Distal Intergenic	15	77015608	77021963	6356	2	20148	Mb
85313	chr15	77002331	77002832	502	*	8.92434	1.34711	0.637076	2.11452	0.0344711	NA	Distal Intergenic	15	77015608	77021963	6356	2	19131	Mb
85314	chr15	77013801	77014302	502	*	10.015	-0.493778	0.735772	-0.671102	0.502156	NA	Exon (ENSMUST00000230714.1/ENSMUST00000230714.1, exon 1 of 2)	15	77015608	77021963	6356	2	7661	Mb
85315	chr15	77018698	77019199	502	*	15.9492	0.624896	0.552524	1.13099	0.258061	NA	Promoter (2-3kb)	15	77015608	77021963	6356	2	2764	Mb
85316	chr15	77021771	77022272	502	*	13.3804	-1.0818	0.765178	-1.41379	0.157423	NA	Promoter (<=1kb)	15	77015608	77021963	6356	2	0	Mb
85317	chr15	77022523	77023024	502	*	12.9128	-0.00149774	0.54916	-0.00272734	0.997824	NA	Promoter (<=1kb)	15	77015905	77022727	6823	2	0	Mb
85318	chr15	77026120	77026621	502	*	12.8686	0.641046	0.705671	0.908421	0.363656	NA	Promoter (<=1kb)	15	77017645	77026125	8481	2	0	Mb
85319	chr15	77034518	77035019	502	*	13.4262	-0.77433	0.583892	-1.32615	0.184789	NA	Intron (ENSMUST00000166179.8/17189, intron 1 of 3)	15	77017645	77026125	8481	2	-8393	Mb
85320	chr15	77065229	77065730	502	*	7.15609	-0.0540734	0.866024	-0.0624387	0.950213	NA	Distal Intergenic	15	77052751	77056044	3294	1	12478	Apol6
85321	chr15	77080778	77081279	502	*	13.5999	-0.213873	0.608783	-0.351312	0.725355	NA	3' UTR	15	77084398	77091119	6722	1	-3119	1700109K24Rik
85322	chr15	77085794	77086295	502	*	10.404	0.339702	0.672079	0.50545	0.613243	NA	Promoter (<=1kb)	15	77083814	77086155	2342	2	0	Rbfox2
85323	chr15	77089740	77090241	502	*	10.1852	-0.0417594	0.822375	-0.050779	0.959502	NA	Promoter (<=1kb)	15	77083908	77089700	5793	2	-40	Rbfox2
85324	chr15	77104318	77104819	502	*	10.4931	0.081616	0.825826	0.0988296	0.921274	NA	Intron (ENSMUST00000171751.9/93686, intron 6 of 13)	15	77083908	77089700	5793	2	-14618	Rbfox2
85325	chr15	77117179	77117680	502	*	3.93725	1.35395	1.57581	0.859209	0.390225	NA	Intron (ENSMUST00000171751.9/93686, intron 3 of 13)	15	77116370	77132780	16411	2	15100	Rbfox2
85326	chr15	77146048	77146549	502	*	18.1014	-1.35351	1.13807	-1.1893	0.234321	NA	Intron (ENSMUST00000171751.9/93686, intron 2 of 13)	15	77083489	77153556	70068	2	7007	Rbfox2
85327	chr15	77150396	77150897	502	*	11.5603	-1.69039	0.818674	-2.06479	0.0389425	NA	Promoter (2-3kb)	15	77083489	77153556	70068	2	2659	Rbfox2
85328	chr15	77152205	77152706	502	*	14.4721	0.521233	0.624758	0.834297	0.404114	NA	Promoter (<=1kb)	15	77083489	77153556	70068	2	850	Rbfox2
85329	chr15	77153111	77153612	502	*	17.192	-0.204798	0.521324	-0.392842	0.694436	NA	Promoter (<=1kb)	15	77083489	77153556	70068	2	0	Rbfox2
85330	chr15	77156457	77156958	502	*	12.0066	0.255095	0.651018	0.39184	0.695177	NA	Promoter (2-3kb)	15	77078991	77153812	74822	2	-2645	Rbfox2
85331	chr15	77166376	77166877	502	*	8.49709	1.02716	1.02576	1.00136	0.316653	NA	Intron (ENSMUST00000171751.9/93686, intron 2 of 13)	15	77078991	77153812	74822	2	-12564	Rbfox2
85332	chr15	77172350	77172851	502	*	7.10355	-0.780928	0.992276	-0.787006	0.431278	NA	Intron (ENSMUST00000171751.9/93686, intron 2 of 13)	15	77078991	77153812	74822	2	-18538	Rbfox2
85333	chr15	77204884	77205385	502	*	10.0164	-0.717327	0.747871	-0.959159	0.337479	NA	Promoter (1-2kb)	15	77116951	77203436	86486	2	-1448	Rbfox2
85334	chr15	77213730	77214231	502	*	9.94029	0.994269	0.802076	1.23962	0.215116	NA	Intron (ENSMUST00000171751.9/93686, intron 2 of 13)	15	77116951	77203436	86486	2	-10294	Rbfox2
85335	chr15	77225182	77225683	502	*	10.3102	-1.11742	0.842449	-1.3264	0.184708	NA	Intron (ENSMUST00000171751.9/93686, intron 2 of 13)	15	77097981	77245506	147526	2	19823	Rbfox2
85336	chr15	77254101	77254602	502	*	16.6307	-0.519261	0.768427	-0.675745	0.499202	NA	Intron (ENSMUST00000171751.9/93686, intron 1 of 13)	15	77098066	77245586	147521	2	-8515	Rbfox2
85337	chr15	77257353	77257854	502	*	9.82456	0.0212116	0.84058	0.0252345	0.979868	NA	Intron (ENSMUST00000171751.9/93686, intron 1 of 13)	15	77098066	77245586	147521	2	-11767	Rbfox2
85338	chr15	77265438	77265939	502	*	8.52006	-0.0369621	0.716369	-0.0515965	0.95885	NA	Intron (ENSMUST00000171751.9/93686, intron 1 of 13)	15	77098066	77245586	147521	2	-19852	Rbfox2
85339	chr15	77277351	77277852	502	*	6.85996	1.91961	1.00271	1.91443	0.0555658	NA	Intron (ENSMUST00000171751.9/93686, intron 1 of 13)	15	77083802	77306605	222804	2	28753	Rbfox2
85340	chr15	77332212	77332713	502	*	14.9338	0.620929	0.705928	0.879593	0.37908	NA	Distal Intergenic	15	77113606	77307004	193399	2	-25208	Rbfox2
85341	chr15	77351015	77351516	502	*	0.592631	1.31345	4.3152	0.304377	0.76084	NA	Distal Intergenic	15	77113606	77307004	193399	2	-44011	Rbfox2
85342	chr15	77354485	77354986	502	*	19.035	-0.425158	0.447807	-0.949422	0.342406	NA	Distal Intergenic	15	77388957	77396458	7502	2	41472	Apol7a
85343	chr15	77356133	77356634	502	*	19.1224	-0.268589	0.538626	-0.498656	0.618022	NA	Distal Intergenic	15	77388957	77396458	7502	2	39824	Apol7a
85344	chr15	77363534	77364035	502	*	14.767	0.653013	0.636051	1.02667	0.304577	NA	Distal Intergenic	15	77388957	77396458	7502	2	32423	Apol7a
85345	chr15	77376868	77377369	502	*	14.9286	0.749102	0.592066	1.26523	0.205787	NA	Distal Intergenic	15	77388957	77396458	7502	2	19089	Apol7a
85346	chr15	77412608	77413109	502	*	6.42222	-1.08677	0.994296	-1.09301	0.27439	NA	Promoter (1-2kb)	15	77403789	77411135	7347	2	-1473	Apol9a
85347	chr15	77416608	77417109	502	*	2.4539	0.307024	1.37051	0.224022	0.82274	NA	Distal Intergenic	15	77403789	77411135	7347	2	-5473	Apol9a
85348	chr15	77422837	77423338	502	*	4.80303	0.869642	1.0157	0.856196	0.391889	NA	3' UTR	15	77403789	77411135	7347	2	-11702	Apol9a
85349	chr15	77432823	77433324	502	*	1.89541	0.437673	1.94246	0.225319	0.821731	NA	Intron (ENSMUST00000142914.1/ENSMUST00000142914.1, intron 2 of 2)	15	77423730	77446196	22467	2	12872	Apol7b
85350	chr15	77444752	77445253	502	*	7.23251	-0.253862	0.910343	-0.278864	0.780349	NA	Promoter (<=1kb)	15	77423730	77446196	22467	2	943	Apol7b
85351	chr15	77479564	77480065	502	*	5.7434	-0.523394	1.24079	-0.421825	0.673153	NA	Promoter (2-3kb)	15	77477047	77491069	14023	1	2517	Apol10a
85352	chr15	77504317	77504818	502	*	3.80859	0.047582	1.07038	0.0444534	0.964543	NA	Distal Intergenic	15	77508271	77518051	9781	1	-3453	Apol11a
85353	chr15	77549402	77549903	502	*	1.61317	4.56678	2.91758	1.56526	0.117521	NA	Distal Intergenic	15	77558239	77561892	3654	2	11989	1700025B11Rik
85354	chr15	77581710	77582211	502	*	9.74034	-0.342752	0.817662	-0.419185	0.675081	NA	Distal Intergenic	15	77583819	77596125	12307	2	13914	Apol10b
85355	chr15	77587019	77587520	502	*	8.0773	-1.23177	1.54727	-0.796094	0.425977	NA	Intron (ENSMUST00000089465.5/328561, intron 3 of 3)	15	77583819	77596125	12307	2	8605	Apol10b
85356	chr15	77683919	77684420	502	*	4.27772	-3.27168	1.6641	-1.96604	0.0492939	NA	Distal Intergenic	15	77698857	77714634	15778	1	-14437	Apol7e
85357	chr15	77718164	77718665	502	*	1.89483	-0.910094	1.9631	-0.4636	0.642935	NA	3' UTR	15	77729039	77736381	7343	1	-10374	Apol9b
85358	chr15	77724419	77724920	502	*	2.90536	-0.753045	1.44214	-0.522174	0.601549	NA	Distal Intergenic	15	77729039	77736381	7343	1	-4119	Apol9b
85359	chr15	77727049	77727550	502	*	6.59833	0.0753546	0.860487	0.087572	0.930217	NA	Promoter (1-2kb)	15	77729039	77736381	7343	1	-1489	Apol9b
85360	chr15	77733433	77733934	502	*	6.33436	-0.976733	1.02205	-0.955659	0.339245	NA	Promoter (<=1kb)	15	77733604	77735384	1781	1	0	Apol9b
85361	chr15	77749636	77750137	502	*	16.1942	-0.33724	0.519418	-0.649265	0.516167	NA	Exon (ENSMUST00000089450.4/239552, exon 4 of 4)	15	77750140	77755239	5100	2	5102	Apol8
85362	chr15	77751598	77752099	502	*	3.96165	-0.216723	1.12464	-0.192705	0.84719	NA	Intron (ENSMUST00000089450.4/239552, intron 3 of 3)	15	77750140	77755239	5100	2	3140	Apol8
85363	chr15	77756822	77757323	502	*	14.587	-1.159	0.656993	-1.76409	0.0777166	NA	Promoter (<=1kb)	15	77752882	77756982	4101	2	0	Apol8
85364	chr15	77761998	77762499	502	*	18.7914	0.617762	0.52838	1.16916	0.242338	NA	Exon (ENSMUST00000016771.12/17886, exon 41 of 41)	15	77765328	77767190	1863	2	4691	Myh9
85365	chr15	77767201	77767702	502	*	10.0675	-1.25258	0.716498	-1.7482	0.0804296	NA	Promoter (<=1kb)	15	77765328	77767190	1863	2	-11	Myh9
85366	chr15	77775476	77775977	502	*	15.6359	0.0288365	0.54519	0.0528925	0.957818	NA	Exon (ENSMUST00000016771.12/17886, exon 21 of 41)	15	77774035	77781133	7099	2	5156	Myh9
85367	chr15	77788204	77788705	502	*	15.2506	0.125365	0.588166	0.213145	0.831214	NA	Exon (ENSMUST00000126796.7/17886, exon 10 of 10)	15	77774035	77781133	7099	2	-7071	Myh9
85368	chr15	77793468	77793969	502	*	14.725	-0.710174	0.590377	-1.20292	0.229009	NA	Intron (ENSMUST00000016771.12/17886, intron 5 of 40)	15	77774035	77781133	7099	2	-12335	Myh9
85369	chr15	77797918	77798419	502	*	17.3661	-0.78363	0.547544	-1.43117	0.15238	NA	Intron (ENSMUST00000016771.12/17886, intron 3 of 40)	15	77794652	77813231	18580	2	14812	Myh9
85370	chr15	77798502	77799003	502	*	18.2004	0.194167	0.513273	0.378291	0.705214	NA	Intron (ENSMUST00000016771.12/17886, intron 3 of 40)	15	77794652	77813231	18580	2	14228	Myh9
85371	chr15	77804244	77804745	502	*	16.0834	0.528437	0.474676	1.11326	0.265598	NA	Intron (ENSMUST00000016771.12/17886, intron 3 of 40)	15	77794652	77813231	18580	2	8486	Myh9
85372	chr15	77810291	77810792	502	*	16.0626	-1.67427	0.814389	-2.05586	0.0397964	NA	Promoter (2-3kb)	15	77794652	77813231	18580	2	2439	Myh9
85373	chr15	77813943	77814444	502	*	13.1872	-0.404819	0.636181	-0.636327	0.524563	NA	Promoter (<=1kb)	15	77794652	77813231	18580	2	-712	Myh9
85374	chr15	77836038	77836539	502	*	12.5063	-0.70502	0.661571	-1.06568	0.28657	NA	Intron (ENSMUST00000016771.12/17886, intron 1 of 40)	15	77790741	77842047	51307	2	5508	Myh9
85375	chr15	77838464	77838965	502	*	6.52282	2.07486	1.13111	1.83436	0.0666005	NA	Intron (ENSMUST00000016771.12/17886, intron 1 of 40)	15	77790741	77842047	51307	2	3082	Myh9
85376	chr15	77866447	77866948	502	*	16.9922	1.21795	0.601976	2.02326	0.0430467	NA	Distal Intergenic	15	77760587	77842175	81589	2	-24272	Myh9
85377	chr15	77893042	77893543	502	*	7.26826	-0.660409	1.0007	-0.659947	0.509288	NA	Distal Intergenic	15	77919534	77927735	8202	2	34192	Txn2
85378	chr15	77895159	77895660	502	*	2.15206	-0.548479	1.60906	-0.340869	0.733202	NA	Distal Intergenic	15	77919534	77927735	8202	2	32075	Txn2
85379	chr15	77899719	77900220	502	*	0	NA	NA	NA	NA	NA	Distal Intergenic	15	77919534	77927735	8202	2	27515	Txn2
85380	chr15	77900224	77900725	502	*	0.166428	-0.142412	4.98864	-0.0285474	0.977226	NA	Distal Intergenic	15	77919534	77927735	8202	2	27010	Txn2
85381	chr15	77900900	77901401	502	*	0	NA	NA	NA	NA	NA	Distal Intergenic	15	77919534	77927735	8202	2	26334	Txn2
85382	chr15	77902071	77902572	502	*	4.14024	1.10389	1.00343	1.10012	0.27128	NA	Distal Intergenic	15	77919534	77927735	8202	2	25163	Txn2
85383	chr15	77905169	77905670	502	*	18.6246	-0.608702	0.616444	-0.987441	0.323426	NA	Distal Intergenic	15	77919534	77927735	8202	2	22065	Txn2
85384	chr15	77931311	77931812	502	*	8.08894	-1.00173	0.978403	-1.02385	0.305908	NA	Promoter (2-3kb)	15	77915047	77929006	13960	2	-2305	Txn2
85385	chr15	77988450	77988951	502	*	15.1811	0.832521	0.56521	1.47294	0.140767	NA	Distal Intergenic	15	77958998	77970813	11816	2	-17637	Eif3d
85386	chr15	78003906	78004407	502	*	12.5809	-0.383687	0.587022	-0.653617	0.513359	NA	Intron (ENSMUST00000019290.2/12300, intron 2 of 3)	15	77958998	77970813	11816	2	-33093	Eif3d
85387	chr15	78042664	78043165	502	*	5.85383	-0.642727	1.02282	-0.628385	0.529752	NA	Intron (ENSMUST00000019290.2/12300, intron 1 of 3)	15	77958998	77970813	11816	2	-71851	Eif3d
85388	chr15	78046374	78046875	502	*	7.14308	-0.267058	0.885989	-0.301424	0.763091	NA	Intron (ENSMUST00000019290.2/12300, intron 1 of 3)	15	77991748	78120028	128281	2	73153	Cacng2
85389	chr15	78066431	78066932	502	*	8.90223	-1.2497	1.151	-1.08575	0.277588	NA	Intron (ENSMUST00000019290.2/12300, intron 1 of 3)	15	77991748	78120028	128281	2	53096	Cacng2
85390	chr15	78085482	78085983	502	*	14.2367	0.530681	0.545883	0.972151	0.330975	NA	Intron (ENSMUST00000019290.2/12300, intron 1 of 3)	15	77991748	78120028	128281	2	34045	Cacng2
85391	chr15	78088585	78089086	502	*	6.89158	1.07521	0.740857	1.45131	0.146695	NA	Intron (ENSMUST00000019290.2/12300, intron 1 of 3)	15	77991748	78120028	128281	2	30942	Cacng2
85392	chr15	78099416	78099917	502	*	9.34987	-0.899955	0.806786	-1.11548	0.264644	NA	Intron (ENSMUST00000019290.2/12300, intron 1 of 3)	15	77991748	78120028	128281	2	20111	Cacng2
85393	chr15	78116726	78117227	502	*	10.441	-0.139814	1.41394	-0.0988827	0.921231	NA	Promoter (2-3kb)	15	77991748	78120028	128281	2	2801	Cacng2
85394	chr15	78133539	78134040	502	*	17.741	-2.45549	1.45713	-1.68515	0.0919593	NA	Intron (ENSMUST00000174277.1/ENSMUST00000174277.1, intron 1 of 1)	15	77991748	78120028	128281	2	-13511	Cacng2
85395	chr15	78141473	78141974	502	*	11.9865	0.254653	0.648935	0.392417	0.69475	NA	Intron (ENSMUST00000174277.1/ENSMUST00000174277.1, intron 1 of 1)	15	77991748	78120028	128281	2	-21445	Cacng2
85396	chr15	78152917	78153418	502	*	11.5514	0.332145	0.636644	0.521713	0.601871	NA	Distal Intergenic	15	78163812	78166936	3125	2	13518	Ift27
85397	chr15	78154954	78155455	502	*	7.66837	1.15845	0.767062	1.51025	0.130981	NA	Distal Intergenic	15	78163812	78166936	3125	2	11481	Ift27
85398	chr15	78158179	78158680	502	*	11.0924	0.472359	0.673002	0.701869	0.482761	NA	Distal Intergenic	15	78163812	78166936	3125	2	8256	Ift27
85399	chr15	78171658	78172159	502	*	8.78006	-0.411051	0.870184	-0.472373	0.636661	NA	Promoter (<=1kb)	15	78165171	78172468	7298	2	309	Ift27
85400	chr15	78177028	78177529	502	*	12.402	0.856312	0.563596	1.51937	0.128669	NA	Promoter (2-3kb)	15	78159463	78174107	14645	2	-2921	Ift27
85401	chr15	78179221	78179722	502	*	15.523	-0.293606	0.609413	-0.481786	0.629958	NA	Distal Intergenic	15	78159463	78174107	14645	2	-5114	Ift27
85402	chr15	78188522	78189023	502	*	13.1835	0.640551	0.529492	1.20975	0.226376	NA	Distal Intergenic	15	78159463	78174107	14645	2	-14415	Ift27
85403	chr15	78194163	78194664	502	*	10.5437	-1.25258	0.77917	-1.60758	0.107926	NA	Intron (ENSMUST00000005860.15/19293, intron 3 of 3)	15	78191114	78204237	13124	2	9573	Pvalb
85404	chr15	78195378	78195879	502	*	18.4182	-0.179428	0.472005	-0.38014	0.703841	NA	Intron (ENSMUST00000005860.15/19293, intron 3 of 3)	15	78191114	78204237	13124	2	8358	Pvalb
85405	chr15	78203534	78204035	502	*	11.6754	0.574084	1.21494	0.47252	0.636556	NA	Promoter (<=1kb)	15	78191114	78204237	13124	2	202	Pvalb
85406	chr15	78205848	78206349	502	*	6.52923	-0.499483	0.987354	-0.505881	0.61294	NA	Promoter (<=1kb)	15	78191117	78206400	15284	2	51	Pvalb
85407	chr15	78215199	78215700	502	*	15.1287	1.15198	0.608935	1.89179	0.0585188	NA	Distal Intergenic	15	78191117	78206400	15284	2	-8799	Pvalb
85408	chr15	78239432	78239933	502	*	18.6547	0.280659	0.506684	0.553913	0.579638	NA	Distal Intergenic	15	78244801	78262580	17780	1	-4868	Ncf4
85409	chr15	78254680	78255181	502	*	17.4494	0.402301	0.594913	0.676235	0.498891	NA	Promoter (<=1kb)	15	78255452	78260802	5351	1	-271	Ncf4
85410	chr15	78256687	78257188	502	*	10.0481	-1.21166	0.666205	-1.81874	0.0689504	NA	Promoter (1-2kb)	15	78255452	78260802	5351	1	1235	Ncf4
85411	chr15	78257419	78257920	502	*	12.9928	-0.342965	0.612396	-0.560038	0.575454	NA	Promoter (1-2kb)	15	78255452	78260802	5351	1	1967	Ncf4
85412	chr15	78293154	78293655	502	*	5.44443	0.101396	1.16474	0.0870542	0.930628	NA	Intron (ENSMUST00000096356.4/12984, intron 4 of 13)	15	78284779	78287947	3169	2	-5207	Csf2rb2
85413	chr15	78312204	78312705	502	*	14.7007	0.0615196	0.772342	0.0796534	0.936513	NA	Distal Intergenic	15	78282507	78305721	23215	2	-6483	Csf2rb2
85414	chr15	78318821	78319322	502	*	5.00817	-1.11063	1.23484	-0.899414	0.368432	NA	Distal Intergenic	15	78325752	78351001	25250	1	-6430	Csf2rb
85415	chr15	78340682	78341183	502	*	8.35365	0.730477	0.646905	1.12919	0.258819	NA	Exon (ENSMUST00000230264.2/12983, exon 7 of 15)	15	78348599	78348660	62	1	-7416	Mir7676-1
85416	chr15	78348487	78348988	502	*	6.65098	0.290053	0.924554	0.313722	0.753732	NA	Promoter (<=1kb)	15	78348599	78348660	62	1	0	Mir7676-1
85417	chr15	78354901	78355402	502	*	8.52594	-1.35046	1.13817	-1.18652	0.235419	NA	Distal Intergenic	15	78348599	78348660	62	1	6302	Mir7676-1
85418	chr15	78368839	78369340	502	*	18.6983	0.345082	0.627879	0.5496	0.582594	NA	Exon (ENSMUST00000093723.1/ENSMUST00000093723.1, exon 1 of 1)	15	78378400	78388769	10370	2	19429	Cimip4
85419	chr15	78374193	78374694	502	*	11.5776	-1.8961	1.13752	-1.66686	0.0955422	NA	Distal Intergenic	15	78378400	78388769	10370	2	14075	Cimip4
85420	chr15	78378188	78378689	502	*	9.86889	-1.64848	0.966201	-1.70615	0.087981	NA	3' UTR	15	78378400	78388769	10370	2	10080	Cimip4
85421	chr15	78380771	78381272	502	*	7.83714	-0.256085	1.01934	-0.251227	0.801638	NA	Intron (ENSMUST00000169575.1/73376, intron 3 of 4)	15	78378400	78388769	10370	2	7497	Cimip4
85422	chr15	78383041	78383542	502	*	6.28161	-0.11826	0.851352	-0.138908	0.889523	NA	Intron (ENSMUST00000169575.1/73376, intron 3 of 4)	15	78378400	78388769	10370	2	5227	Cimip4
85423	chr15	78393939	78394440	502	*	14.4182	0.342104	0.654858	0.52241	0.601385	NA	Promoter (1-2kb)	15	78386161	78395902	9742	2	1462	Cimip4
85424	chr15	78403278	78403779	502	*	18.5477	0.0585978	0.615587	0.0951901	0.924164	NA	Promoter (2-3kb)	15	78399556	78405907	6352	2	2128	Tst
85425	chr15	78410050	78410551	502	*	16.9146	-0.2344	0.587461	-0.399005	0.68989	NA	Promoter (<=1kb)	15	78409982	78414006	4025	1	68	Mpst
85426	chr15	78412846	78413347	502	*	7.71896	-0.581684	0.957804	-0.60731	0.543645	NA	Promoter (2-3kb)	15	78409982	78414006	4025	1	2864	Mpst
85427	chr15	78443852	78444353	502	*	12.2232	-1.50914	0.822416	-1.83501	0.0665039	NA	Promoter (<=1kb)	15	78443783	78444379	597	2	26	Tmprss6
85428	chr15	78450077	78450578	502	*	19.1888	0.0073268	0.565473	0.0129569	0.989662	NA	Intron (ENSMUST00000017086.4/71753, intron 10 of 17)	15	78443783	78444379	597	2	-5698	Tmprss6
85429	chr15	78452311	78452812	502	*	9.9809	-1.39372	0.70223	-1.9847	0.0471777	NA	5' UTR	15	78443783	78444379	597	2	-7932	Tmprss6
85430	chr15	78475668	78476169	502	*	17.0756	-0.407125	0.717225	-0.56764	0.57028	NA	Distal Intergenic	15	78439667	78468634	28968	2	-7034	Tmprss6
85431	chr15	78483310	78483811	502	*	19.5016	-0.349469	0.51826	-0.674312	0.500113	NA	Intron (ENSMUST00000089398.8/16185, intron 9 of 9)	15	78481324	78493756	12433	2	9945	Il2rb
85432	chr15	78490011	78490512	502	*	10.8527	-0.286124	0.73661	-0.388434	0.697695	NA	Exon (ENSMUST00000089398.8/16185, exon 4 of 10)	15	78481324	78493756	12433	2	3244	Il2rb
85433	chr15	78509508	78510009	502	*	7.9111	-0.0257385	0.844758	-0.0304684	0.975693	NA	Distal Intergenic	15	78479256	78495271	16016	2	-14237	Il2rb
85434	chr15	78514584	78515085	502	*	18.2971	-0.107918	0.566849	-0.190383	0.849009	NA	Distal Intergenic	15	78523348	78529592	6245	2	14507	C1qtnf6
85435	chr15	78523190	78523691	502	*	12.4984	-0.258054	0.657263	-0.39262	0.6946	NA	3' UTR	15	78523348	78529592	6245	2	5901	C1qtnf6
85436	chr15	78527809	78528310	502	*	10.0243	0.953994	0.736787	1.2948	0.195388	NA	Promoter (1-2kb)	15	78523348	78529592	6245	2	1282	C1qtnf6
85437	chr15	78533365	78533866	502	*	12.8816	-0.580068	0.645838	-0.898163	0.369099	NA	Promoter (1-2kb)	15	78527394	78531416	4023	2	-1949	C1qtnf6
85438	chr15	78542517	78543018	502	*	19.0732	-0.218244	0.443215	-0.492411	0.622429	NA	Promoter (<=1kb)	15	78540183	78543041	2859	2	23	Sstr3
85439	chr15	78547374	78547875	502	*	13.48	0.0407393	0.586803	0.0694258	0.944651	NA	Promoter (2-3kb)	15	78537008	78544685	7678	2	-2689	Sstr3
85440	chr15	78564215	78564716	502	*	12.2134	1.14063	0.543334	2.09931	0.0357894	NA	Promoter (<=1kb)	15	78561895	78564972	3078	2	256	Rac2
85441	chr15	78567679	78568180	502	*	13.2361	0.126313	0.63185	0.199909	0.841552	NA	Promoter (2-3kb)	15	78561895	78564972	3078	2	-2707	Rac2
85442	chr15	78579803	78580304	502	*	17.9893	0.632021	0.568189	1.11234	0.265991	NA	Promoter (1-2kb)	15	78574411	78581616	7206	2	1312	Gm36738
85443	chr15	78620172	78620673	502	*	9.25338	-2.33542	0.941005	-2.48183	0.0130709	NA	3' UTR	15	78611233	78619121	7889	1	8939	Cyth4
85444	chr15	78623401	78623902	502	*	16.6482	-0.26828	0.629796	-0.425979	0.670123	NA	Distal Intergenic	15	78611233	78619121	7889	1	12168	Cyth4
85445	chr15	78633342	78633843	502	*	12.4311	-0.667446	0.768958	-0.867987	0.385401	NA	Distal Intergenic	15	78611233	78619121	7889	1	22109	Cyth4
85446	chr15	78634303	78634804	502	*	13.9296	-0.00461841	0.646621	-0.00714237	0.994301	NA	Distal Intergenic	15	78611233	78619121	7889	1	23070	Cyth4
85447	chr15	78635192	78635693	502	*	19.2158	-0.361622	0.551839	-0.655304	0.512272	NA	Distal Intergenic	15	78611233	78619121	7889	1	23959	Cyth4
85448	chr15	78638843	78639344	502	*	10.4302	-1.15749	0.960772	-1.20475	0.228298	NA	Distal Intergenic	15	78611233	78619121	7889	1	27610	Cyth4
85449	chr15	78642759	78643260	502	*	8.30415	-0.231029	0.822328	-0.280945	0.778752	NA	Distal Intergenic	15	78611233	78619121	7889	1	31526	Cyth4
85450	chr15	78644863	78645364	502	*	11.721	-1.0348	0.763844	-1.35473	0.175504	NA	Distal Intergenic	15	78674383	78675226	844	2	29862	Elfn2
85451	chr15	78647712	78648213	502	*	12.3749	-0.841421	0.58555	-1.43697	0.150725	NA	Distal Intergenic	15	78674383	78675226	844	2	27013	Elfn2
85452	chr15	78651143	78651644	502	*	18.3814	-0.702693	0.697405	-1.00758	0.313655	NA	Distal Intergenic	15	78674383	78675226	844	2	23582	Elfn2
85453	chr15	78670266	78670767	502	*	18.6142	-0.309732	0.539537	-0.57407	0.565921	NA	3' UTR	15	78674383	78675226	844	2	4459	Elfn2
85454	chr15	78672565	78673066	502	*	11.0639	-0.295575	0.631073	-0.468369	0.63952	NA	Promoter (2-3kb)	15	78674383	78675226	844	2	2160	Elfn2
85455	chr15	78678521	78679022	502	*	12.4978	-0.585563	0.56759	-1.03166	0.302229	NA	Intron (ENSMUST00000229441.1/207393, intron 1 of 1)	15	78674383	78675226	844	2	-3295	Elfn2
85456	chr15	78680590	78681091	502	*	16.7625	0.353337	0.539353	0.655112	0.512396	NA	Intron (ENSMUST00000229441.1/207393, intron 1 of 1)	15	78674383	78675226	844	2	-5364	Elfn2
85457	chr15	78681255	78681756	502	*	14.5997	-0.596999	0.688738	-0.866801	0.386051	NA	Intron (ENSMUST00000229441.1/207393, intron 1 of 1)	15	78674383	78675226	844	2	-6029	Elfn2
85458	chr15	78684117	78684618	502	*	16.9386	-0.236228	0.491305	-0.480817	0.630646	NA	Intron (ENSMUST00000229441.1/207393, intron 1 of 1)	15	78674383	78675226	844	2	-8891	Elfn2
85459	chr15	78685498	78685999	502	*	9.83712	0.987217	0.667771	1.47838	0.139307	NA	Intron (ENSMUST00000229441.1/207393, intron 1 of 1)	15	78674383	78675226	844	2	-10272	Elfn2
85460	chr15	78689415	78689916	502	*	10.055	-0.210187	0.626305	-0.335598	0.737174	NA	Intron (ENSMUST00000229441.1/207393, intron 1 of 1)	15	78674383	78675226	844	2	-14189	Elfn2
85461	chr15	78692625	78693126	502	*	11.6269	-0.843349	0.637742	-1.3224	0.186035	NA	Intron (ENSMUST00000229441.1/207393, intron 1 of 1)	15	78674383	78675226	844	2	-17399	Elfn2
85462	chr15	78695909	78696410	502	*	10.6574	-2.46725	1.11544	-2.2119	0.0269732	NA	Intron (ENSMUST00000229441.1/207393, intron 1 of 1)	15	78674557	78710779	36223	2	14369	Elfn2
85463	chr15	78697245	78697746	502	*	11.4591	-0.0619851	0.664878	-0.0932277	0.925723	NA	Intron (ENSMUST00000229441.1/207393, intron 1 of 1)	15	78674557	78710779	36223	2	13033	Elfn2
85464	chr15	78697971	78698472	502	*	16.8821	0.289174	0.563469	0.513203	0.60781	NA	Intron (ENSMUST00000229441.1/207393, intron 1 of 1)	15	78674557	78710779	36223	2	12307	Elfn2
85465	chr15	78698738	78699239	502	*	17.0156	-0.00470569	0.574865	-0.00818573	0.993469	NA	Intron (ENSMUST00000229441.1/207393, intron 1 of 1)	15	78674557	78710779	36223	2	11540	Elfn2
85466	chr15	78704869	78705370	502	*	11.4095	-0.414732	0.653954	-0.634191	0.525956	NA	Intron (ENSMUST00000229441.1/207393, intron 1 of 1)	15	78674557	78710779	36223	2	5409	Elfn2
85467	chr15	78710647	78711148	502	*	14.2186	-0.531885	0.709616	-0.749539	0.453532	NA	Promoter (<=1kb)	15	78674557	78710779	36223	2	0	Elfn2
85468	chr15	78713811	78714312	502	*	10.2707	-1.23679	0.834732	-1.48166	0.138432	NA	Intron (ENSMUST00000229441.1/207393, intron 1 of 1)	15	78674557	78710779	36223	2	-3032	Elfn2
85469	chr15	78716808	78717309	502	*	8.62997	-0.149929	0.759267	-0.197465	0.843464	NA	Promoter (<=1kb)	15	78667331	78718113	50783	2	804	Elfn2
85470	chr15	78719379	78719880	502	*	15.4254	-0.283913	0.597598	-0.475091	0.634722	NA	Promoter (<=1kb)	15	78670007	78718771	48765	2	-608	Elfn2
85471	chr15	78720086	78720587	502	*	13.3573	-0.114244	0.690604	-0.165426	0.868609	NA	Promoter (1-2kb)	15	78670007	78718771	48765	2	-1315	Elfn2
85472	chr15	78731164	78731665	502	*	8.50296	-0.565286	0.888244	-0.636408	0.52451	NA	Distal Intergenic	15	78670007	78718771	48765	2	-12393	Elfn2
85473	chr15	78744141	78744642	502	*	15.6816	0.408851	0.571107	0.715891	0.474058	NA	Distal Intergenic	15	78763884	78767164	3281	2	22522	Mfng
85474	chr15	78749777	78750278	502	*	15.8406	-0.107251	0.875321	-0.122528	0.902481	NA	Distal Intergenic	15	78763884	78767164	3281	2	16886	Mfng
85475	chr15	78752941	78753442	502	*	16.889	2.40636	0.53508	4.4972	6.88555e-06	NA	Distal Intergenic	15	78763884	78767164	3281	2	13722	Mfng
85476	chr15	78770792	78771293	502	*	18.7561	0.0895453	0.619808	0.144473	0.885127	NA	Promoter (<=1kb)	15	78766874	78771894	5021	2	601	Mfng
85477	chr15	78779045	78779546	502	*	9.35975	0.611273	0.8727	0.700438	0.483654	NA	Exon (ENSMUST00000164826.7/105844, exon 17 of 21)	15	78755882	78773475	17594	2	-5570	Mfng
85478	chr15	78781351	78781852	502	*	10.0119	0.447521	0.752206	0.594945	0.55188	NA	Exon (ENSMUST00000164826.7/105844, exon 13 of 21)	15	78755882	78773475	17594	2	-7876	Mfng
85479	chr15	78785911	78786412	502	*	15.6746	0.676531	0.583109	1.16021	0.245962	NA	Intron (ENSMUST00000164826.7/105844, intron 12 of 20)	15	78787411	78790515	3105	2	4103	Card10
85480	chr15	78786468	78786969	502	*	11.0663	1.46835	0.712083	2.06205	0.0392032	NA	Intron (ENSMUST00000164826.7/105844, intron 12 of 20)	15	78787411	78790515	3105	2	3546	Card10
85481	chr15	78795941	78796442	502	*	19.4834	0.692996	0.7326	0.94594	0.344179	NA	Intron (ENSMUST00000164826.7/105844, intron 4 of 20)	15	78787411	78790515	3105	2	-5426	Card10
85482	chr15	78802225	78802726	502	*	13.3058	-0.0802964	0.584316	-0.13742	0.890699	NA	Promoter (<=1kb)	15	78776493	78802669	26177	2	0	Card10
85483	chr15	78803539	78804040	502	*	10.7706	-1.04803	0.767326	-1.36582	0.171997	NA	Promoter (<=1kb)	15	78775138	78803042	27905	2	-497	Card10
85484	chr15	78828251	78828752	502	*	8.52722	0.518512	0.851904	0.60865	0.542756	NA	Distal Intergenic	15	78842624	78850897	8274	1	-13872	Cdc42ep1
85485	chr15	78833527	78834028	502	*	12.4627	0.475887	0.613812	0.775297	0.438164	NA	Distal Intergenic	15	78842624	78850897	8274	1	-8596	Cdc42ep1
85486	chr15	78834155	78834656	502	*	14.2974	0.0969281	0.584486	0.165835	0.868287	NA	Distal Intergenic	15	78842624	78850897	8274	1	-7968	Cdc42ep1
85487	chr15	78836264	78836765	502	*	14.0011	-0.198354	0.629796	-0.31495	0.7528	NA	Distal Intergenic	15	78842624	78850897	8274	1	-5859	Cdc42ep1
85488	chr15	78839647	78840148	502	*	10.87	2.33316	0.895832	2.60446	0.00920185	NA	Promoter (2-3kb)	15	78842624	78850897	8274	1	-2476	Cdc42ep1
85489	chr15	78843744	78844245	502	*	15.067	0.732884	0.600675	1.2201	0.222426	NA	Promoter (1-2kb)	15	78842624	78850897	8274	1	1120	Cdc42ep1
85490	chr15	78850012	78850513	502	*	9.40499	-1.55204	0.756547	-2.05147	0.0402208	NA	3' UTR	15	78850860	78855529	4670	2	5016	Lgals2
85491	chr15	78855593	78856094	502	*	8.01943	-0.918141	1.01048	-0.908617	0.363552	NA	Promoter (<=1kb)	15	78850860	78855529	4670	2	-64	Lgals2
85492	chr15	78856942	78857443	502	*	13.8251	1.19822	0.62064	1.93062	0.0535302	NA	Promoter (1-2kb)	15	78850860	78855529	4670	2	-1413	Lgals2
85493	chr15	78859172	78859673	502	*	10.4088	-1.06379	0.641578	-1.65808	0.0973006	NA	Distal Intergenic	15	78850860	78855529	4670	2	-3643	Lgals2
85494	chr15	78872089	78872590	502	*	10.3981	-0.409456	0.816592	-0.501421	0.616075	NA	Distal Intergenic	15	78877190	78894585	17396	1	-4600	Gga1
85495	chr15	78873998	78874499	502	*	16.689	-0.188352	0.637614	-0.295401	0.767688	NA	Promoter (2-3kb)	15	78877190	78894585	17396	1	-2691	Gga1
85496	chr15	78886538	78887039	502	*	3.85779	1.30642	1.1274	1.15878	0.246544	NA	Promoter (2-3kb)	15	78883786	78889037	5252	1	2752	Gga1
85497	chr15	78888762	78889263	502	*	10.9688	1.43988	0.589967	2.44061	0.0146625	NA	Promoter (2-3kb)	15	78891840	78891913	74	1	-2577	Mir6955
85498	chr15	78889619	78890120	502	*	16.7784	0.304808	0.50367	0.605175	0.545063	NA	Promoter (1-2kb)	15	78891840	78891913	74	1	-1720	Mir6955
85499	chr15	78893569	78894070	502	*	14.3793	-0.689764	0.535456	-1.28818	0.197683	NA	Promoter (1-2kb)	15	78892207	78893844	1638	1	1362	Gga1
85500	chr15	78898357	78898858	502	*	10.9899	0.33462	0.65686	0.509424	0.610455	NA	Promoter (<=1kb)	15	78899667	78919032	19366	1	-809	Sh3bp1
85501	chr15	78903170	78903671	502	*	17.7863	-1.52909	0.675798	-2.26265	0.0236574	NA	Promoter (<=1kb)	15	78903628	78906365	2738	1	0	Sh3bp1
85502	chr15	78912017	78912518	502	*	8.97283	-0.231051	0.770784	-0.299761	0.76436	NA	Promoter (1-2kb)	15	78913919	78919517	5599	1	-1401	Pdxp
85503	chr15	78926465	78926966	502	*	17.3091	-0.0779994	0.549278	-0.142004	0.887077	NA	Promoter (<=1kb)	15	78926725	78930465	3741	1	0	Lgals1
85504	chr15	78928139	78928640	502	*	13.8302	0.0405173	0.634169	0.0638903	0.949058	NA	Promoter (1-2kb)	15	78926726	78930191	3466	1	1413	Lgals1
85505	chr15	78937424	78937925	502	*	13.5889	-0.25853	0.654519	-0.394992	0.692849	NA	Promoter (2-3kb)	15	78935208	78936581	1374	1	2216	Nol12
85506	chr15	78983794	78984295	502	*	16.4132	0.103384	0.517768	0.199673	0.841736	NA	Promoter (<=1kb)	15	78983705	78991438	7734	1	89	Triobp
85507	chr15	78987269	78987770	502	*	15.5063	1.16478	0.492933	2.36295	0.0181299	NA	Intron (ENSMUST00000109689.8/110253, intron 11 of 23)	15	78983705	78991438	7734	1	3564	Triobp
85508	chr15	78999656	79000157	502	*	13.3249	-0.466548	0.552716	-0.844101	0.398613	NA	Promoter (1-2kb)	15	79001982	79005289	3308	1	-1825	Triobp
85509	chr15	79001987	79002488	502	*	13.7776	-0.362793	1.12248	-0.323207	0.746538	NA	Promoter (<=1kb)	15	79002182	79004697	2516	1	0	Triobp
85510	chr15	79006579	79007080	502	*	8.34196	-0.515444	0.798372	-0.645619	0.518526	NA	Intron (ENSMUST00000230425.1/100038602, intron 1 of 2)	15	78994955	79011041	16087	2	3961	Gm10865
85511	chr15	79013211	79013712	502	*	11.6709	0.684277	0.666756	1.02628	0.304761	NA	Promoter (2-3kb)	15	78994955	79011041	16087	2	-2170	Gm10865
85512	chr15	79018810	79019311	502	*	9.299	-1.46299	0.952848	-1.53538	0.12469	NA	Intron (ENSMUST00000229708.1/654469, intron 1 of 2)	15	79016215	79023529	7315	2	4218	Gm17753
85513	chr15	79026919	79027420	502	*	10.8059	-0.65921	0.678095	-0.972151	0.330976	NA	Promoter (1-2kb)	15	79028450	79030504	2055	1	-1030	H1f0
85514	chr15	79029718	79030219	502	*	14.7809	0.0318932	0.670359	0.0475763	0.962054	NA	Promoter (<=1kb)	15	79030874	79038353	7480	1	-655	Gcat
85515	chr15	79035476	79035977	502	*	9.47277	0.350864	0.697767	0.502839	0.615078	NA	Promoter (1-2kb)	15	79033498	79036313	2816	1	1978	Gcat
85516	chr15	79038815	79039316	502	*	16.4054	-0.860477	0.56654	-1.51883	0.128806	NA	Promoter (2-3kb)	15	79041885	79043558	1674	1	-2569	Galr3
85517	chr15	79061159	79061660	502	*	5.26704	0.469197	0.941943	0.498116	0.618402	NA	Promoter (<=1kb)	15	79054510	79062622	8113	2	962	Ankrd54
85518	chr15	79071564	79072065	502	*	10.8751	-0.99156	0.762918	-1.29969	0.193706	NA	Distal Intergenic	15	79075179	79094405	19227	1	-3114	Eif3l
85519	chr15	79111787	79112288	502	*	8.24298	1.38096	0.886041	1.55857	0.119099	NA	Promoter (2-3kb)	15	79109330	79122773	13444	1	2457	Micall1
85520	chr15	79126190	79126691	502	*	15.2052	-0.403632	0.56063	-0.719963	0.471548	NA	Promoter (1-2kb)	15	79125052	79133287	8236	1	1138	Micall1
85521	chr15	79131451	79131952	502	*	16.0685	-0.0577458	0.491005	-0.117607	0.906379	NA	Promoter (<=1kb)	15	79131686	79133190	1505	1	0	Micall1
85522	chr15	79133124	79133625	502	*	10.7881	-0.166385	0.630711	-0.263806	0.79193	NA	Promoter (1-2kb)	15	79131721	79133484	1764	1	1403	Micall1
85523	chr15	79165895	79166396	502	*	10.8303	-0.128971	0.63797	-0.202158	0.839794	NA	Promoter (<=1kb)	15	79166041	79216383	50343	1	0	Gm10863
85524	chr15	79166643	79167144	502	*	12.5086	-0.366859	0.643766	-0.569864	0.56877	NA	Promoter (<=1kb)	15	79166066	79227524	61459	1	577	Gm10863
85525	chr15	79169418	79169919	502	*	9.85841	-0.442427	0.721313	-0.613363	0.539636	NA	Promoter (2-3kb)	15	79172720	79216497	43778	1	-2801	Gm10863
85526	chr15	79175150	79175651	502	*	9.80114	-0.0481121	0.705358	-0.0682094	0.945619	NA	Promoter (2-3kb)	15	79172720	79216497	43778	1	2430	Gm10863
85527	chr15	79175890	79176391	502	*	8.25029	-0.350236	0.875723	-0.39994	0.689201	NA	Intron (ENSMUST00000131710.7/100041655, intron 1 of 2)	15	79172720	79216497	43778	1	3170	Gm10863
85528	chr15	79184427	79184928	502	*	4.44705	0.365223	0.977217	0.373738	0.708599	NA	Intron (ENSMUST00000131710.7/100041655, intron 1 of 2)	15	79172720	79216497	43778	1	11707	Gm10863
85529	chr15	79201569	79202070	502	*	18.8856	0.057566	0.685163	0.0840179	0.933042	NA	Exon (ENSMUST00000130745.7/100041655, exon 3 of 5)	15	79209311	79217383	8073	1	-7241	Gm10863
85530	chr15	79209021	79209522	502	*	9.34518	-1.23539	0.854073	-1.44647	0.148045	NA	Promoter (<=1kb)	15	79209311	79217383	8073	1	0	Gm10863
85531	chr15	79212693	79213194	502	*	17.6645	-0.138042	0.526956	-0.261962	0.793351	NA	Intron (ENSMUST00000131710.7/100041655, intron 2 of 2)	15	79209311	79217383	8073	1	3382	Gm10863
85532	chr15	79251836	79252337	502	*	16.8199	-0.528777	0.592539	-0.892392	0.372183	NA	Promoter (2-3kb)	15	79251014	79254761	3748	2	2424	Slc16a8
85533	chr15	79252464	79252965	502	*	13.042	-1.02133	0.699704	-1.45966	0.144382	NA	Promoter (1-2kb)	15	79251014	79254761	3748	2	1796	Slc16a8
85534	chr15	79261890	79262391	502	*	13.4161	1.17402	0.566992	2.07061	0.0383957	NA	Promoter (<=1kb)	15	79259716	79261297	1582	2	-593	Baiap2l2
85535	chr15	79270255	79270756	502	*	17.7937	0.0533501	0.563558	0.0946666	0.92458	NA	3' UTR	15	79259716	79261297	1582	2	-8958	Baiap2l2
85536	chr15	79271078	79271579	502	*	12.8594	-0.535793	0.699891	-0.765539	0.443951	NA	Exon (ENSMUST00000165408.7/207495, exon 5 of 14)	15	79259716	79261297	1582	2	-9781	Baiap2l2
85537	chr15	79287245	79287746	502	*	15.5878	0.48579	0.617859	0.786246	0.431723	NA	Promoter (<=1kb)	15	79287110	79288237	1128	2	491	Pla2g6
85538	chr15	79291841	79292342	502	*	6.80165	-0.253908	0.910918	-0.278739	0.780445	NA	Intron (ENSMUST00000174021.7/53357, intron 12 of 16)	15	79287110	79288237	1128	2	-3604	Pla2g6
85539	chr15	79313914	79314415	502	*	13.9827	-0.767732	0.963602	-0.796731	0.425607	NA	Exon (ENSMUST00000173178.2/ENSMUST00000173178.2, exon 1 of 2)	15	79311738	79318012	6275	2	3597	Pla2g6
85540	chr15	79323694	79324195	502	*	12.6342	0.251942	0.619553	0.406652	0.684264	NA	Promoter (<=1kb)	15	79311806	79323566	11761	2	-128	Pla2g6
85541	chr15	79335116	79335617	502	*	8.76268	-1.12545	0.846814	-1.32904	0.183835	NA	Distal Intergenic	15	79308854	79328390	19537	2	-6726	Pla2g6
85542	chr15	79336459	79336960	502	*	12.1285	0.350317	0.94111	0.372238	0.709716	NA	Distal Intergenic	15	79308854	79328390	19537	2	-8069	Pla2g6
85543	chr15	79351250	79351751	502	*	13.7919	-1.03997	0.700852	-1.48386	0.137845	NA	Promoter (2-3kb)	15	79348402	79357687	9286	1	2848	Maff
85544	chr15	79357998	79358499	502	*	12.6839	-0.80137	0.719621	-1.1136	0.265451	NA	3' UTR	15	79348402	79357687	9286	1	9596	Maff
85545	chr15	79361393	79361894	502	*	14.5455	-0.310641	0.615195	-0.504946	0.613597	NA	3' UTR	15	79369089	79369993	905	2	8099	Tmem184b
85546	chr15	79364194	79364695	502	*	10.5384	-0.250576	0.628954	-0.3984	0.690335	NA	Intron (ENSMUST00000074991.9/223693, intron 8 of 8)	15	79369089	79369993	905	2	5298	Tmem184b
85547	chr15	79389797	79390298	502	*	10.1128	0.4444	0.70843	0.627302	0.530461	NA	Intron (ENSMUST00000074991.9/223693, intron 1 of 8)	15	79369985	79396856	26872	2	6558	Tmem184b
85548	chr15	79400882	79401383	502	*	17.2781	-0.176822	0.502048	-0.352201	0.724688	NA	Promoter (1-2kb)	15	79360685	79402919	42235	2	1536	Tmem184b
85549	chr15	79432821	79433322	502	*	16.1069	0.429316	0.662099	0.648416	0.516716	NA	Promoter (<=1kb)	15	79429712	79433126	3415	2	0	Csnk1e
85550	chr15	79435330	79435831	502	*	15.8482	0.23477	0.560085	0.419168	0.675093	NA	Promoter (2-3kb)	15	79429712	79433126	3415	2	-2204	Csnk1e
85551	chr15	79457575	79458076	502	*	5.24922	2.67579	1.06891	2.50329	0.0123046	NA	Promoter (2-3kb)	15	79426259	79455566	29308	2	-2009	Csnk1e
85552	chr15	79461810	79462311	502	*	16.4555	0.169445	0.495604	0.341896	0.732429	NA	Distal Intergenic	15	79426259	79455566	29308	2	-6244	Csnk1e
85553	chr15	79462368	79462869	502	*	16.9965	0.777903	0.509945	1.52547	0.127143	NA	Distal Intergenic	15	79426259	79455566	29308	2	-6802	Csnk1e
85554	chr15	79470554	79471055	502	*	11.1176	-0.0262907	0.640432	-0.0410515	0.967255	NA	Distal Intergenic	15	79426259	79455566	29308	2	-14988	Csnk1e
85555	chr15	79493399	79493900	502	*	10.4186	1.32545	0.683577	1.93899	0.0525023	NA	Intron (ENSMUST00000057801.7/16520, intron 1 of 1)	15	79483714	79505241	21528	2	11341	Kcnj4
85556	chr15	79502729	79503230	502	*	11.6183	-0.257803	0.796461	-0.323685	0.746176	NA	Promoter (2-3kb)	15	79483714	79505241	21528	2	2011	Kcnj4
85557	chr15	79505901	79506402	502	*	19.4331	-0.685827	0.52896	-1.29656	0.194784	NA	Promoter (<=1kb)	15	79483714	79505241	21528	2	-660	Kcnj4
85558	chr15	79516558	79517059	502	*	12.8156	-0.652012	0.670072	-0.973047	0.33053	NA	Promoter (<=1kb)	15	79516411	79527739	11329	1	147	Kdelr3
85559	chr15	79517673	79518174	502	*	18.0294	0.334225	0.558193	0.598761	0.549332	NA	Promoter (1-2kb)	15	79516411	79527739	11329	1	1262	Kdelr3
85560	chr15	79518555	79519056	502	*	5.92396	-1.83903	1.55636	-1.18162	0.237357	NA	Promoter (2-3kb)	15	79516411	79527739	11329	1	2144	Kdelr3
85561	chr15	79527166	79527667	502	*	12.5526	-0.600928	0.658859	-0.912074	0.36173	NA	3' UTR	15	79516411	79527739	11329	1	10755	Kdelr3
85562	chr15	79604886	79605387	502	*	13.0156	0.764158	0.585386	1.30539	0.191759	NA	Promoter (<=1kb)	15	79561611	79605099	43489	2	0	Dmc1
85563	chr15	79657885	79658386	502	*	14.9854	-0.0809794	0.555057	-0.145894	0.884005	NA	Promoter (<=1kb)	15	79612371	79658749	46379	2	363	Fam227a
85564	chr15	79683968	79684469	502	*	7.2373	1.10554	0.8871	1.24624	0.212675	NA	Intron (ENSMUST00000023061.6/74158, intron 1 of 3)	15	79674251	79687919	13669	2	3450	Josd1
85565	chr15	79702254	79702755	502	*	0	NA	NA	NA	NA	NA	Intron (ENSMUST00000046463.9/14904, intron 2 of 11)	15	79707891	79716173	8283	1	-5136	Gtpbp1
85566	chr15	79705802	79706303	502	*	3.99335	0.0646857	1.20452	0.0537025	0.957172	NA	Promoter (1-2kb)	15	79707891	79716173	8283	1	-1588	Gtpbp1
85567	chr15	79715652	79716153	502	*	12.0861	-0.952373	0.601973	-1.58209	0.11363	NA	Promoter (<=1kb)	15	79716232	79720111	3880	1	-79	Gtpbp1
85568	chr15	79716694	79717195	502	*	9.04403	-0.474521	0.681194	-0.696602	0.486052	NA	Promoter (<=1kb)	15	79717006	79719328	2323	1	0	Gtpbp1
85569	chr15	79728159	79728660	502	*	12.5537	-0.447744	0.638013	-0.701779	0.482817	NA	Exon (ENSMUST00000162392.7/223697, exon 12 of 17)	15	79734108	79735951	1844	2	7291	Sun2
85570	chr15	79730118	79730619	502	*	4.87784	-0.990164	1.04446	-0.948019	0.34312	NA	Exon (ENSMUST00000162392.7/223697, exon 9 of 17)	15	79734108	79735951	1844	2	5332	Sun2
85571	chr15	79748007	79748508	502	*	15.1152	-0.856479	0.615194	-1.39221	0.163859	NA	Intron (ENSMUST00000128342.1/100504191, intron 3 of 3)	15	79742698	79757394	14697	1	5309	Gm16576
85572	chr15	79762841	79763342	502	*	12.6396	0.543689	0.536539	1.01333	0.310905	NA	Promoter (1-2kb)	15	79762067	79764881	2815	2	1539	Dnal4
85573	chr15	79765373	79765874	502	*	17.5591	-0.573047	0.521063	-1.09977	0.271434	NA	Promoter (<=1kb)	15	79762067	79764881	2815	2	-492	Dnal4
85574	chr15	79766034	79766535	502	*	12.1971	0.060206	0.641056	0.093917	0.925175	NA	Promoter (1-2kb)	15	79762067	79764881	2815	2	-1153	Dnal4
85575	chr15	79782746	79783247	502	*	1.5162	-0.620727	2.25711	-0.275009	0.783309	NA	Distal Intergenic	15	79762137	79776972	14836	2	-5774	Dnal4
85576	chr15	79792145	79792646	502	*	10.7974	-1.07735	0.683113	-1.57712	0.114768	NA	Promoter (1-2kb)	15	79789262	79790981	1720	2	-1164	Npcd
85577	chr15	79794136	79794637	502	*	11.2026	0.24506	0.603401	0.406132	0.684646	NA	Exon (ENSMUST00000023057.9/73340, exon 2 of 5)	15	79789262	79790981	1720	2	-3155	Npcd
85578	chr15	79796156	79796657	502	*	12.7225	0.827405	0.536588	1.54197	0.12308	NA	Intron (ENSMUST00000023057.9/73340, intron 1 of 4)	15	79789262	79790981	1720	2	-5175	Npcd
85579	chr15	79802208	79802709	502	*	14.6133	0.135611	0.539818	0.251215	0.801648	NA	Promoter (1-2kb)	15	79786352	79804709	18358	2	2000	Nptxr
85580	chr15	79803436	79803937	502	*	14.9098	-0.0722657	0.501147	-0.144201	0.885342	NA	Promoter (<=1kb)	15	79786352	79804709	18358	2	772	Nptxr
85581	chr15	79808046	79808547	502	*	16.3683	-0.308302	0.584379	-0.527573	0.597796	NA	Intron (ENSMUST00000023060.12/504193, intron 4 of 7)	15	79786351	79804766	18416	2	-3280	Nptxr
85582	chr15	79812450	79812951	502	*	4.45903	0.154427	1.05628	0.146199	0.883764	NA	Intron (ENSMUST00000023060.12/504193, intron 4 of 7)	15	79786351	79804766	18416	2	-7684	Nptxr
85583	chr15	79823781	79824282	502	*	9.98662	0.561039	0.653323	0.858746	0.390481	NA	3' UTR	15	79828636	79833798	5163	2	9516	Cbx6
85584	chr15	79825154	79825655	502	*	19.4577	0.576597	0.507379	1.13642	0.25578	NA	3' UTR	15	79828636	79833798	5163	2	8143	Cbx6
85585	chr15	79832016	79832517	502	*	19.3616	-0.504098	0.583623	-0.86374	0.387731	NA	Promoter (1-2kb)	15	79828636	79833798	5163	2	1281	Cbx6
85586	chr15	79870105	79870606	502	*	0.15033	-0.068369	4.99372	-0.013691	0.989076	NA	Distal Intergenic	15	79891659	79905547	13889	1	-21053	Apobec3
85587	chr15	79879207	79879708	502	*	17.4081	0.948901	0.525125	1.807	0.0707625	NA	Distal Intergenic	15	79891659	79905547	13889	1	-11951	Apobec3
85588	chr15	79891423	79891924	502	*	12.4069	0.622241	0.627933	0.990934	0.321718	NA	Promoter (<=1kb)	15	79891659	79905547	13889	1	0	Apobec3
85589	chr15	79918423	79918924	502	*	8.72732	-1.33712	0.770118	-1.73625	0.082519	NA	Exon (ENSMUST00000109616.8/52609, exon 5 of 7)	15	79906123	79907091	969	1	12300	Apobec3
85590	chr15	79939785	79940286	502	*	2.70559	-2.3895	1.8264	-1.30831	0.190768	NA	Intron (ENSMUST00000128931.7/52609, intron 1 of 5)	15	79918148	79933899	15752	2	-5886	Cbx7
85591	chr15	79940909	79941410	502	*	7.1559	-0.464255	0.89116	-0.520956	0.602398	NA	Intron (ENSMUST00000128931.7/52609, intron 1 of 5)	15	79918148	79933899	15752	2	-7010	Cbx7
85592	chr15	79945987	79946488	502	*	19.1498	-0.0889896	0.585615	-0.151959	0.879219	NA	Intron (ENSMUST00000128931.7/52609, intron 1 of 5)	15	79918148	79933899	15752	2	-12088	Cbx7
85593	chr15	79949312	79949813	502	*	15.0113	-0.296325	0.768068	-0.385806	0.69964	NA	Intron (ENSMUST00000128931.7/52609, intron 1 of 5)	15	79918148	79933899	15752	2	-15413	Cbx7
85594	chr15	79950369	79950870	502	*	13.2179	-0.333377	0.587585	-0.567368	0.570464	NA	Intron (ENSMUST00000128931.7/52609, intron 1 of 5)	15	79918148	79933899	15752	2	-16470	Cbx7
85595	chr15	79952221	79952722	502	*	12.2449	-0.124631	0.6721	-0.185435	0.852888	NA	Intron (ENSMUST00000128931.7/52609, intron 1 of 5)	15	79918148	79933899	15752	2	-18322	Cbx7
85596	chr15	79962530	79963031	502	*	9.01222	-1.72406	0.782287	-2.20387	0.0275337	NA	Intron (ENSMUST00000128931.7/52609, intron 1 of 5)	15	79918449	79971118	52670	2	8087	Cbx7
85597	chr15	79986357	79986858	502	*	7.80777	1.5435	0.77773	1.98462	0.0471864	NA	Distal Intergenic	15	79998970	79999026	57	2	12168	Mir7213
85598	chr15	80011364	80011865	502	*	9.64011	-0.0772077	0.693477	-0.111334	0.911351	NA	Promoter (1-2kb)	15	80000329	80013203	12875	2	1338	Pdgfb
85599	chr15	80014419	80014920	502	*	11.8507	-0.524951	0.594035	-0.883704	0.376856	NA	Promoter (<=1kb)	15	79995874	80014808	18935	2	0	Pdgfb
85600	chr15	80026682	80027183	502	*	10.2154	0.516552	0.748224	0.690371	0.489961	NA	Intron (ENSMUST00000230187.1/ENSMUST00000230187.1, intron 1 of 4)	15	80002391	80014977	12587	2	-11705	Pdgfb
85601	chr15	80076758	80077259	502	*	14.0778	-0.0936802	0.685722	-0.136615	0.891335	NA	Promoter (1-2kb)	15	80078498	80078591	94	2	1332	Snord83b
85602	chr15	80080594	80081095	502	*	15.0443	0.12774	0.562255	0.227192	0.820275	NA	Promoter (<=1kb)	15	80077793	80080481	2689	2	-113	Rpl3
85603	chr15	80082106	80082607	502	*	7.55972	0.464871	0.77465	0.600105	0.548436	NA	Promoter (<=1kb)	15	80077794	80082583	4790	2	0	Rpl3
85604	chr15	80088603	80089104	502	*	18.9127	-0.860512	0.639079	-1.34649	0.178145	NA	Promoter (2-3kb)	15	80091334	80113441	22108	1	-2230	Syngr1
85605	chr15	80094184	80094685	502	*	15.4752	0.253714	0.501702	0.505708	0.613062	NA	Promoter (2-3kb)	15	80080896	80091868	10973	2	-2316	Rpl3
85606	chr15	80096368	80096869	502	*	14.1813	0.894894	0.529834	1.68901	0.0912179	NA	Promoter (1-2kb)	15	80097870	80111662	13793	1	-1001	Syngr1
85607	chr15	80098750	80099251	502	*	14.6709	-0.0558101	0.543326	-0.102719	0.918186	NA	Promoter (<=1kb)	15	80097870	80111662	13793	1	880	Syngr1
85608	chr15	80122212	80122713	502	*	14.9557	-0.192776	0.578331	-0.333331	0.738884	NA	Distal Intergenic	15	80115473	80116265	793	1	6739	Syngr1
85609	chr15	80131284	80131785	502	*	15.0657	-0.441186	0.511654	-0.862275	0.388536	NA	Promoter (1-2kb)	15	80133127	80148668	15542	1	-1342	Tab1
85610	chr15	80134176	80134677	502	*	13.5814	0.388268	0.579565	0.669931	0.502902	NA	Promoter (1-2kb)	15	80133157	80149869	16713	1	1019	Tab1
85611	chr15	80160750	80161251	502	*	13.7031	-0.845566	0.630054	-1.34205	0.179579	NA	3' UTR	15	80173721	80215519	41799	1	-12470	Mgat3
85612	chr15	80165344	80165845	502	*	14.4686	-0.514008	0.538543	-0.954441	0.339861	NA	Distal Intergenic	15	80173721	80215519	41799	1	-7876	Mgat3
85613	chr15	80175340	80175841	502	*	14.8826	0.747424	0.501156	1.4914	0.135856	NA	Promoter (1-2kb)	15	80173721	80215519	41799	1	1619	Mgat3
85614	chr15	80176011	80176512	502	*	11.1842	0.379558	1.37534	0.275974	0.782568	NA	Promoter (2-3kb)	15	80173721	80215519	41799	1	2290	Mgat3
85615	chr15	80181487	80181988	502	*	8.80133	1.16565	0.818973	1.42331	0.154648	NA	Intron (ENSMUST00000044970.6/17309, intron 1 of 1)	15	80173721	80215519	41799	1	7766	Mgat3
85616	chr15	80225124	80225625	502	*	15.1442	-0.382783	0.607384	-0.630215	0.528554	NA	Distal Intergenic	15	80234018	80253371	19354	1	-8393	Mief1
85617	chr15	80225776	80226277	502	*	5.80806	0.563851	1.01798	0.553889	0.579655	NA	Distal Intergenic	15	80234018	80253371	19354	1	-7741	Mief1
85618	chr15	80228147	80228648	502	*	10.2278	0.559377	0.744836	0.751007	0.452648	NA	Exon (ENSMUST00000231034.1/ENSMUST00000231034.1, exon 1 of 1)	15	80234018	80253371	19354	1	-5370	Mief1
85619	chr15	80241473	80241974	502	*	0	NA	NA	NA	NA	NA	Intron (ENSMUST00000023048.11/239555, intron 2 of 5)	15	80247631	80248304	674	1	-5657	Mief1
85620	chr15	80277544	80278045	502	*	14.5832	-0.401239	0.611771	-0.655865	0.511911	NA	Distal Intergenic	15	80287238	80398279	111042	1	-9193	Cacna1i
85621	chr15	80287909	80288410	502	*	17.3957	-0.494035	0.528887	-0.934104	0.35025	NA	Promoter (<=1kb)	15	80287534	80395747	108214	1	375	Cacna1i
85622	chr15	80289387	80289888	502	*	16.8967	-0.523235	0.520245	-1.00575	0.314537	NA	Promoter (1-2kb)	15	80287534	80395747	108214	1	1853	Cacna1i
85623	chr15	80306125	80306626	502	*	16.7289	-0.913033	0.751557	-1.21486	0.224421	NA	Intron (ENSMUST00000160424.7/239556, intron 2 of 36)	15	80287534	80395747	108214	1	18591	Cacna1i
85624	chr15	80314695	80315196	502	*	18.7933	0.437744	0.677623	0.645999	0.51828	NA	Intron (ENSMUST00000160424.7/239556, intron 2 of 36)	15	80287534	80395747	108214	1	27161	Cacna1i
85625	chr15	80318934	80319435	502	*	12.7593	-0.154764	0.606368	-0.255231	0.798544	NA	Intron (ENSMUST00000160424.7/239556, intron 2 of 36)	15	80287534	80395747	108214	1	31400	Cacna1i
85626	chr15	80334731	80335232	502	*	11.248	0.267674	0.711908	0.375996	0.70692	NA	Intron (ENSMUST00000160424.7/239556, intron 4 of 36)	15	80287534	80395747	108214	1	47197	Cacna1i
85627	chr15	80348267	80348768	502	*	10.9104	0.531077	0.600815	0.883928	0.376735	NA	Exon (ENSMUST00000160424.7/239556, exon 6 of 37)	15	80389328	80390917	1590	1	-40560	Cacna1i
85628	chr15	80361734	80362235	502	*	11.0571	-0.647412	0.862595	-0.75054	0.45293	NA	Exon (ENSMUST00000160424.7/239556, exon 10 of 37)	15	80389328	80390917	1590	1	-27093	Cacna1i
85629	chr15	80362392	80362893	502	*	18.9779	-1.30912	0.623429	-2.09987	0.0357407	NA	Intron (ENSMUST00000160424.7/239556, intron 10 of 36)	15	80389328	80390917	1590	1	-26435	Cacna1i
85630	chr15	80372182	80372683	502	*	9.2705	-1.12571	0.805087	-1.39825	0.162039	NA	Exon (ENSMUST00000160424.7/239556, exon 17 of 37)	15	80389328	80390917	1590	1	-16645	Cacna1i
85631	chr15	80373629	80374130	502	*	9.38756	0.645544	0.898198	0.718711	0.472319	NA	Exon (ENSMUST00000160424.7/239556, exon 19 of 37)	15	80389328	80390917	1590	1	-15198	Cacna1i
85632	chr15	80392468	80392969	502	*	6.89242	-1.58138	1.15523	-1.36888	0.171036	NA	Intron (ENSMUST00000160424.7/239556, intron 35 of 36)	15	80389328	80393820	4493	1	3140	Cacna1i
85633	chr15	80394192	80394693	502	*	13.9086	-0.336718	0.782384	-0.430374	0.666924	NA	Intron (ENSMUST00000160424.7/239556, intron 36 of 36)	15	80389328	80393820	4493	1	4864	Cacna1i
85634	chr15	80407917	80408418	502	*	15.3224	0.530257	0.943653	0.561919	0.574171	NA	Distal Intergenic	15	80389328	80393820	4493	1	18589	Cacna1i
85635	chr15	80410551	80411052	502	*	17.6757	0.112863	0.623279	0.18108	0.856305	NA	Distal Intergenic	15	80389328	80393820	4493	1	21223	Cacna1i
85636	chr15	80413026	80413527	502	*	7.79626	-0.356678	0.902028	-0.395417	0.692535	NA	Distal Intergenic	15	80389328	80393820	4493	1	23698	Cacna1i
85637	chr15	80417951	80418452	502	*	9.4166	-1.88327	0.993119	-1.89632	0.0579178	NA	Distal Intergenic	15	80431697	80438593	6897	2	20141	Gm31369
85638	chr15	80428978	80429479	502	*	12.1468	0.168117	0.908717	0.185005	0.853225	NA	Distal Intergenic	15	80431697	80438593	6897	2	9114	Gm31369
85639	chr15	80452218	80452719	502	*	8.94301	-1.57215	1.16682	-1.34738	0.177859	NA	3' UTR	15	80431571	80438603	7033	2	-13615	Gm31369
85640	chr15	80454440	80454941	502	*	16.1192	1.01235	0.541336	1.87009	0.0614714	NA	Intron (ENSMUST00000096347.3/383075, intron 5 of 5)	15	80431571	80438603	7033	2	-15837	Gm31369
85641	chr15	80459855	80460356	502	*	12.5173	-0.122345	0.886418	-0.138022	0.890223	NA	Intron (ENSMUST00000096347.3/383075, intron 5 of 5)	15	80431571	80438603	7033	2	-21252	Gm31369
85642	chr15	80462155	80462656	502	*	17.9615	-0.0230305	0.617851	-0.0372752	0.970266	NA	Intron (ENSMUST00000096347.3/383075, intron 5 of 5)	15	80431571	80438603	7033	2	-23552	Gm31369
85643	chr15	80471516	80472017	502	*	6.381	-1.55169	1.14802	-1.35162	0.176497	NA	Intron (ENSMUST00000096347.3/383075, intron 5 of 5)	15	80431571	80438603	7033	2	-32913	Gm31369
85644	chr15	80483218	80483719	502	*	17.237	-0.244984	0.986362	-0.248372	0.803847	NA	Intron (ENSMUST00000096347.3/383075, intron 4 of 5)	15	80431571	80438603	7033	2	-44615	Gm31369
85645	chr15	80491473	80491974	502	*	9.90197	-1.59956	0.942757	-1.69669	0.0897557	NA	Intron (ENSMUST00000096347.3/383075, intron 4 of 5)	15	80431571	80438603	7033	2	-52870	Gm31369
85646	chr15	80493791	80494292	502	*	10.3725	-1.65326	0.93071	-1.77634	0.0756761	NA	Intron (ENSMUST00000096347.3/383075, intron 4 of 5)	15	80431571	80438603	7033	2	-55188	Gm31369
85647	chr15	80505034	80505535	502	*	17.0974	-0.474965	0.68101	-0.697442	0.485526	NA	Intron (ENSMUST00000096347.3/383075, intron 4 of 5)	15	80452240	80560470	108231	2	54935	Enthd1
85648	chr15	80557787	80558288	502	*	8.29297	0.327459	1.29613	0.252644	0.800543	NA	Promoter (2-3kb)	15	80452240	80560470	108231	2	2182	Enthd1
85649	chr15	80577388	80577889	502	*	6.1141	-3.53681	1.57332	-2.248	0.0245763	NA	Intron (ENSMUST00000229980.1/17444, intron 1 of 7)	15	80572594	80648793	76200	1	4794	Grap2
85650	chr15	80613526	80614027	502	*	8.39184	2.26496	0.825218	2.74468	0.00605704	NA	Intron (ENSMUST00000229980.1/17444, intron 1 of 7)	15	80623483	80652854	29372	1	-9456	Grap2
85651	chr15	80649166	80649667	502	*	9.06106	-0.610114	0.823917	-0.740504	0.458994	NA	3' UTR	15	80646073	80646136	64	1	3093	Mir6957
85652	chr15	80659136	80659637	502	*	8.89818	-0.414711	0.813157	-0.510001	0.610051	NA	Distal Intergenic	15	80671847	80700425	28579	1	-12210	Fam83f
85653	chr15	80680421	80680922	502	*	15.4448	-0.31142	0.650592	-0.478672	0.632172	NA	Intron (ENSMUST00000023044.6/213956, intron 1 of 4)	15	80671847	80700425	28579	1	8574	Fam83f
85654	chr15	80681484	80681985	502	*	10.7618	0.843065	0.720079	1.17079	0.241681	NA	Intron (ENSMUST00000023044.6/213956, intron 1 of 4)	15	80671847	80700425	28579	1	9637	Fam83f
85655	chr15	80683876	80684377	502	*	8.82333	0.115847	0.77447	0.149582	0.881094	NA	Intron (ENSMUST00000023044.6/213956, intron 1 of 4)	15	80671847	80700425	28579	1	12029	Fam83f
85656	chr15	80685356	80685857	502	*	14.8714	0.283379	0.686164	0.41299	0.679614	NA	Intron (ENSMUST00000023044.6/213956, intron 1 of 4)	15	80694558	80697602	3045	2	11745	A430088P11Rik
85657	chr15	80706108	80706609	502	*	18.8348	0.162848	0.460111	0.353933	0.723389	NA	Distal Intergenic	15	80711313	80941085	229773	1	-4704	Tnrc6b
85658	chr15	80709611	80710112	502	*	16.394	-0.351281	0.633352	-0.554639	0.579142	NA	Promoter (1-2kb)	15	80711313	80941085	229773	1	-1201	Tnrc6b
85659	chr15	80717385	80717886	502	*	15.1938	1.34943	0.867104	1.55625	0.119649	NA	Intron (ENSMUST00000067689.8/213988, intron 1 of 24)	15	80711313	80941085	229773	1	6072	Tnrc6b
85660	chr15	80722509	80723010	502	*	16.9016	0.640486	0.688815	0.929838	0.352455	NA	Intron (ENSMUST00000067689.8/213988, intron 1 of 24)	15	80711313	80941085	229773	1	11196	Tnrc6b
85661	chr15	80732077	80732578	502	*	7.9076	0.86237	0.907168	0.950618	0.341798	NA	Intron (ENSMUST00000067689.8/213988, intron 1 of 24)	15	80711313	80941085	229773	1	20764	Tnrc6b
85662	chr15	80751571	80752072	502	*	7.47976	0.976431	0.713169	1.36914	0.170954	NA	Intron (ENSMUST00000067689.8/213988, intron 2 of 24)	15	80711313	80941085	229773	1	40258	Tnrc6b
85663	chr15	80799061	80799562	502	*	18.6205	0.600039	0.650037	0.923084	0.355963	NA	Promoter (<=1kb)	15	80798715	80919235	120521	1	346	Tnrc6b
85664	chr15	80799682	80800183	502	*	19.4774	0.629224	0.694699	0.905749	0.365068	NA	Promoter (<=1kb)	15	80798715	80919235	120521	1	967	Tnrc6b
85665	chr15	80800187	80800688	502	*	5.99912	-2.89338	1.60598	-1.80163	0.0716041	NA	Promoter (1-2kb)	15	80798715	80919235	120521	1	1472	Tnrc6b
85666	chr15	80801391	80801892	502	*	4.68118	-0.856874	1.24006	-0.690992	0.48957	NA	Promoter (2-3kb)	15	80798715	80919235	120521	1	2676	Tnrc6b
85667	chr15	80834054	80834555	502	*	5.3229	-0.240597	1.70168	-0.141388	0.887563	NA	Intron (ENSMUST00000067689.8/213988, intron 4 of 24)	15	80798715	80919235	120521	1	35339	Tnrc6b
85668	chr15	80836738	80837239	502	*	6.58911	-1.80505	1.54129	-1.17113	0.241545	NA	Intron (ENSMUST00000067689.8/213988, intron 4 of 24)	15	80798715	80919235	120521	1	38023	Tnrc6b
85669	chr15	80849966	80850467	502	*	13.551	1.0445	0.715586	1.45964	0.144389	NA	Intron (ENSMUST00000067689.8/213988, intron 4 of 24)	15	80880698	80930008	49311	1	-30231	Tnrc6b
85670	chr15	80861950	80862451	502	*	14.9144	-0.250852	1.20305	-0.208514	0.834828	NA	Intron (ENSMUST00000067689.8/213988, intron 5 of 24)	15	80880698	80930008	49311	1	-18247	Tnrc6b
85671	chr15	80876215	80876716	502	*	11.8394	-0.257935	0.699456	-0.368765	0.712303	NA	Exon (ENSMUST00000067689.8/213988, exon 7 of 25)	15	80880698	80930008	49311	1	-3982	Tnrc6b
85672	chr15	80914955	80915456	502	*	6.97946	0.33716	1.09144	0.308914	0.757387	NA	Intron (ENSMUST00000067689.8/213988, intron 18 of 24)	15	80923064	80930032	6969	1	-7608	Tnrc6b
85673	chr15	80945773	80946274	502	*	6.86155	-0.394316	1.01697	-0.387735	0.698212	NA	Promoter (2-3kb)	15	80948490	80970946	22457	1	-2216	Adsl
85674	chr15	80947202	80947703	502	*	9.06705	0.85539	0.637342	1.34212	0.179557	NA	Promoter (<=1kb)	15	80948490	80970946	22457	1	-787	Adsl
85675	chr15	80952496	80952997	502	*	9.75375	0.461995	0.710692	0.650063	0.515651	NA	Exon (ENSMUST00000170777.1/ENSMUST00000170777.1, exon 1 of 1)	15	80948777	80952288	3512	1	3719	Adsl
85676	chr15	80984011	80984512	502	*	4.54719	0.3392	0.947038	0.358169	0.720217	NA	Intron (ENSMUST00000139517.8/105835, intron 1 of 21)	15	80978057	81006532	28476	1	5954	Sgsm3
85677	chr15	81011553	81012054	502	*	11.4066	-0.60719	0.640166	-0.948489	0.342881	NA	Promoter (<=1kb)	15	81010877	81011635	759	1	676	Sgsm3
85678	chr15	81017138	81017639	502	*	9.21442	-1.46916	0.770509	-1.90674	0.0565546	NA	Promoter (<=1kb)	15	81016763	81018188	1426	2	549	Mrtfa
85679	chr15	81023854	81024355	502	*	8.4947	-0.345465	0.806395	-0.428406	0.668355	NA	Promoter (<=1kb)	15	81022489	81023970	1482	2	0	Mrtfa
85680	chr15	81032806	81033307	502	*	19.0184	-0.519519	0.74022	-0.701844	0.482777	NA	Intron (ENSMUST00000134469.8/223701, intron 4 of 14)	15	81022489	81023970	1482	2	-8836	Mrtfa
85681	chr15	81033670	81034171	502	*	8.77236	-0.164583	0.836769	-0.196688	0.844071	NA	Intron (ENSMUST00000134469.8/223701, intron 4 of 14)	15	81022489	81023970	1482	2	-9700	Mrtfa
85682	chr15	81049603	81050104	502	*	7.09274	-0.116958	0.924991	-0.126442	0.899382	NA	Intron (ENSMUST00000134469.8/223701, intron 3 of 14)	15	81015854	81045546	29693	2	-4057	Mrtfa
85683	chr15	81062555	81063056	502	*	11.7236	-0.104099	0.710858	-0.146442	0.883573	NA	Intron (ENSMUST00000134469.8/223701, intron 3 of 14)	15	81015854	81045546	29693	2	-17009	Mrtfa
85684	chr15	81077533	81078034	502	*	7.39002	-1.24734	1.18989	-1.04829	0.294507	NA	Intron (ENSMUST00000134469.8/223701, intron 3 of 14)	15	81012291	81105083	92793	2	27049	Mrtfa
85685	chr15	81087017	81087518	502	*	17.2307	-0.243851	0.78276	-0.311527	0.7554	NA	Intron (ENSMUST00000134469.8/223701, intron 3 of 14)	15	81012291	81105083	92793	2	17565	Mrtfa
85686	chr15	81087525	81088026	502	*	11.9604	1.75323	1.13283	1.54767	0.121703	NA	Intron (ENSMUST00000134469.8/223701, intron 3 of 14)	15	81012291	81105083	92793	2	17057	Mrtfa
85687	chr15	81097449	81097950	502	*	7.43427	0.040798	0.934942	0.0436369	0.965194	NA	Intron (ENSMUST00000134469.8/223701, intron 3 of 14)	15	81012291	81105083	92793	2	7133	Mrtfa
85688	chr15	81101581	81102082	502	*	4.99151	0.768985	1.42737	0.538744	0.590063	NA	Intron (ENSMUST00000134469.8/223701, intron 3 of 14)	15	81012291	81105083	92793	2	3001	Mrtfa
85689	chr15	81104723	81105224	502	*	11.5063	0.833623	0.628915	1.32549	0.185007	NA	Promoter (<=1kb)	15	81012291	81105083	92793	2	0	Mrtfa
85690	chr15	81105941	81106442	502	*	15.2637	-0.367141	0.863352	-0.425251	0.670654	NA	Promoter (<=1kb)	15	81012291	81105083	92793	2	-858	Mrtfa
85691	chr15	81118143	81118644	502	*	11.1756	-1.35586	1.13935	-1.19003	0.234034	NA	Intron (ENSMUST00000134469.8/223701, intron 2 of 14)	15	81012291	81105083	92793	2	-13060	Mrtfa
85692	chr15	81121874	81122375	502	*	6.05634	0.498361	1.02837	0.484612	0.627952	NA	Intron (ENSMUST00000134469.8/223701, intron 2 of 14)	15	81012291	81105083	92793	2	-16791	Mrtfa
85693	chr15	81122549	81123050	502	*	11.2839	-0.510374	0.794167	-0.642653	0.520449	NA	Intron (ENSMUST00000134469.8/223701, intron 2 of 14)	15	81012291	81105083	92793	2	-17466	Mrtfa
85694	chr15	81137378	81137879	502	*	12.2437	-0.0619748	0.750161	-0.0826153	0.934157	NA	Intron (ENSMUST00000134469.8/223701, intron 2 of 14)	15	81012291	81105083	92793	2	-32295	Mrtfa
85695	chr15	81149989	81150490	502	*	0.345522	2.73327	4.98617	0.548171	0.583574	NA	Intron (ENSMUST00000134469.8/223701, intron 2 of 14)	15	81045133	81190522	145390	2	40032	Mrtfa
85696	chr15	81184603	81185104	502	*	3.47273	-0.132097	1.14799	-0.115068	0.908391	NA	Intron (ENSMUST00000134469.8/223701, intron 1 of 14)	15	81045133	81190522	145390	2	5418	Mrtfa
85697	chr15	81188955	81189456	502	*	6.53656	1.03659	1.04364	0.993251	0.320588	NA	Promoter (1-2kb)	15	81045133	81190522	145390	2	1066	Mrtfa
85698	chr15	81199501	81200002	502	*	9.24613	0.950758	0.841286	1.13012	0.258424	NA	Distal Intergenic	15	81190853	81192756	1904	1	8648	4930483J18Rik
85699	chr15	81216123	81216624	502	*	3.93564	0.345023	1.07298	0.321555	0.74779	NA	Distal Intergenic	15	81235499	81238964	3466	1	-18875	Mchr1
85700	chr15	81239135	81239636	502	*	11.4564	-0.33623	0.757478	-0.443881	0.657129	NA	Downstream (<=300bp)	15	81235499	81238964	3466	1	3636	Mchr1
85701	chr15	81248016	81248517	502	*	13.6592	0.749343	0.805866	0.929861	0.352443	NA	Promoter (<=1kb)	15	81242660	81247968	5309	2	-48	8430426J06Rik
85702	chr15	81258215	81258716	502	*	16.0767	-0.162462	0.724247	-0.224318	0.82251	NA	Intron (ENSMUST00000230042.1/78102, intron 2 of 3)	15	81242657	81251862	9206	2	-6353	8430426J06Rik
85703	chr15	81258815	81259316	502	*	7.64904	-0.973954	0.985576	-0.988208	0.323051	NA	Intron (ENSMUST00000230042.1/78102, intron 2 of 3)	15	81242657	81251862	9206	2	-6953	8430426J06Rik
85704	chr15	81264268	81264769	502	*	16.3422	0.165036	0.565339	0.291923	0.770345	NA	Intron (ENSMUST00000230042.1/78102, intron 1 of 3)	15	81242657	81251862	9206	2	-12406	8430426J06Rik
85705	chr15	81265992	81266493	502	*	6.05476	-0.038784	0.889662	-0.0435941	0.965228	NA	Intron (ENSMUST00000230042.1/78102, intron 1 of 3)	15	81242657	81251862	9206	2	-14130	8430426J06Rik
85706	chr15	81309543	81310044	502	*	0.898673	0.357062	3.07233	0.116219	0.907479	NA	Promoter (2-3kb)	15	81250028	81312866	62839	2	2822	8430426J06Rik
85707	chr15	81316156	81316657	502	*	8.22608	-0.155093	0.825242	-0.187937	0.850926	NA	Distal Intergenic	15	81250028	81312866	62839	2	-3290	8430426J06Rik
85708	chr15	81342617	81343118	502	*	7.79522	0.319834	0.892044	0.358541	0.719938	NA	Promoter (1-2kb)	15	81339974	81344157	4184	2	1039	Slc25a17
85709	chr15	81357220	81357721	502	*	12.3179	-0.961129	1.16738	-0.823319	0.410327	NA	Intron (ENSMUST00000023040.8/20524, intron 1 of 8)	15	81337944	81360727	22784	2	3006	Slc25a17
85710	chr15	81416882	81417383	502	*	5.1906	-0.401923	1.09075	-0.368482	0.712514	NA	Exon (ENSMUST00000166831.8/321003, exon 3 of 3)	15	81406926	81408299	1374	2	-8583	Dnajb7
85711	chr15	81448447	81448948	502	*	16.446	-0.983825	0.757607	-1.2986	0.194083	NA	3' UTR	15	81466296	81476369	10074	1	-17348	Rbx1
85712	chr15	81493071	81493572	502	*	0	NA	NA	NA	NA	NA	Distal Intergenic	15	81473622	81475572	1951	1	19449	Rbx1
85713	chr15	81495401	81495902	502	*	0.472547	2.96196	4.97209	0.595718	0.551364	NA	Distal Intergenic	15	81473622	81475572	1951	1	21779	Rbx1
85714	chr15	81498827	81499328	502	*	4.50343	1.32548	0.968993	1.3679	0.171345	NA	Exon (ENSMUST00000172270.2/ENSMUST00000172270.2, exon 1 of 1)	15	81473622	81475572	1951	1	25205	Rbx1
85715	chr15	81507146	81507647	502	*	6.74727	-0.226077	1.06231	-0.212816	0.83147	NA	Distal Intergenic	15	81473622	81475572	1951	1	33524	Rbx1
85716	chr15	81514176	81514677	502	*	18.1202	0.282902	0.531645	0.532126	0.594639	NA	Distal Intergenic	15	81473622	81475572	1951	1	40554	Rbx1
85717	chr15	81522295	81522796	502	*	14.5408	0.441702	0.520431	0.848722	0.396036	NA	Distal Intergenic	15	81473622	81475572	1951	1	48673	Rbx1
85718	chr15	81523890	81524391	502	*	8.58577	1.15143	0.778925	1.47824	0.139345	NA	Distal Intergenic	15	81473622	81475572	1951	1	50268	Rbx1
85719	chr15	81554526	81555027	502	*	7.64166	-0.275723	0.931084	-0.296131	0.76713	NA	Distal Intergenic	15	81585397	81652077	66681	1	-30370	Ep300
85720	chr15	81606588	81607089	502	*	6.15391	-0.0569658	1.06185	-0.0536474	0.957216	NA	Intron (ENSMUST00000068387.10/328572, intron 2 of 30)	15	81613315	81623518	10204	1	-6226	Ep300
85721	chr15	81649760	81650261	502	*	11.6896	-0.178419	0.64258	-0.27766	0.781273	NA	Exon (ENSMUST00000068387.10/328572, exon 31 of 31)	15	81644850	81649182	4333	1	4910	Ep300
85722	chr15	81670111	81670612	502	*	11.0209	-0.723997	0.722482	-1.0021	0.316297	NA	Promoter (1-2kb)	15	81668747	81675633	6887	1	1364	L3mbtl2
85723	chr15	81692174	81692675	502	*	11.2524	-0.397249	0.7187	-0.552732	0.580447	NA	Promoter (1-2kb)	15	81678296	81694028	15733	2	1353	Chadl
85724	chr15	81757719	81758220	502	*	8.5353	0.476524	0.821146	0.580316	0.561701	NA	Intron (ENSMUST00000229044.1/20286, intron 1 of 14)	15	81718790	81745530	26741	2	-12189	Rangap1
85725	chr15	81774845	81775346	502	*	10.3175	-0.136194	0.616866	-0.220784	0.825261	NA	Promoter (<=1kb)	15	81775779	81784300	8522	1	-433	Zc3h7b
85726	chr15	81781515	81782016	502	*	9.7314	-0.903995	0.683267	-1.32305	0.18582	NA	Promoter (2-3kb)	15	81778667	81778915	249	1	2848	Zc3h7b
85727	chr15	81796108	81796609	502	*	10.0456	-0.80731	0.784814	-1.02866	0.303638	NA	3' UTR	15	81802421	81826863	24443	1	-5812	Tef
85728	chr15	81896448	81896949	502	*	11.8036	-0.877244	0.768934	-1.14086	0.253929	NA	Promoter (1-2kb)	15	81895306	81903971	8666	1	1142	Aco2
85729	chr15	81904890	81905391	502	*	11.864	-1.64111	0.834568	-1.96642	0.0492504	NA	Promoter (1-2kb)	15	81907079	81910509	3431	1	-1688	Aco2
85730	chr15	81923097	81923598	502	*	10.564	-0.292941	0.724231	-0.404486	0.685856	NA	Promoter (1-2kb)	15	81917199	81925396	8198	2	1798	Polr3h
85731	chr15	81924657	81925158	502	*	19.1779	0.38459	0.507289	0.758128	0.448374	NA	Promoter (<=1kb)	15	81917199	81925396	8198	2	238	Polr3h
85732	chr15	81943350	81943851	502	*	11.4341	-0.734059	0.777749	-0.943826	0.345259	NA	Promoter (1-2kb)	15	81945731	81946887	1157	1	-1880	Csdc2
85733	chr15	81950543	81951044	502	*	9.52303	-0.403801	0.647941	-0.623207	0.533148	NA	Promoter (1-2kb)	15	81951547	81952264	718	2	1220	Pmm1
85734	chr15	81954030	81954531	502	*	11.9273	-0.433718	0.579389	-0.748578	0.454111	NA	Promoter (<=1kb)	15	81951402	81953504	2103	2	-526	Pmm1
85735	chr15	81956375	81956876	502	*	17.6536	0.0146274	0.597211	0.0244928	0.98046	NA	Promoter (2-3kb)	15	81951402	81953504	2103	2	-2871	Pmm1
85736	chr15	81993934	81994435	502	*	13.4958	0.253207	0.612267	0.413556	0.679199	NA	3' UTR	15	81987835	82022574	34740	1	6099	Xrcc6
85737	chr15	82022746	82023247	502	*	12.7903	-0.776961	0.784399	-0.990517	0.321921	NA	Promoter (<=1kb)	15	82022976	82027756	4781	1	0	Xrcc6
85738	chr15	82040572	82041073	502	*	16.3503	-0.467642	0.705191	-0.663142	0.50724	NA	3' UTR	15	82041734	82047519	5786	2	6446	Snu13
85739	chr15	82044081	82044582	502	*	8.71687	-0.0662259	1.05213	-0.0629447	0.949811	NA	Promoter (2-3kb)	15	82041734	82047519	5786	2	2937	Snu13
85740	chr15	82046446	82046947	502	*	11.0363	0.75348	0.720809	1.04532	0.295873	NA	Promoter (<=1kb)	15	82041734	82047519	5786	2	572	Snu13
85741	chr15	82087191	82087692	502	*	16.1652	0.087491	0.537441	0.162792	0.870682	NA	Intron (ENSMUST00000229119.1/74369, intron 11 of 30)	15	82083163	82126736	43574	1	4028	Mei1
85742	chr15	82135404	82135905	502	*	8.89673	0.743838	0.74078	1.00413	0.315317	NA	Intron (ENSMUST00000089174.5/76457, intron 6 of 6)	15	82130055	82141218	11164	1	5349	Ccdc134
85743	chr15	82138460	82138961	502	*	19.0512	0.404246	0.506336	0.798375	0.424653	NA	Intron (ENSMUST00000089174.5/76457, intron 6 of 6)	15	82147181	82205379	58199	1	-8220	Srebf2
85744	chr15	82143781	82144282	502	*	10.0729	0.022575	0.903649	0.0249821	0.980069	NA	Promoter (2-3kb)	15	82147181	82205379	58199	1	-2899	Srebf2
85745	chr15	82145773	82146274	502	*	9.49578	1.01059	0.768699	1.31467	0.18862	NA	Promoter (<=1kb)	15	82147181	82205379	58199	1	-907	Srebf2
85746	chr15	82158464	82158965	502	*	11.9262	-0.660573	0.772276	-0.855358	0.392353	NA	Intron (ENSMUST00000023100.7/20788, intron 1 of 18)	15	82148025	82170161	22137	1	10439	Srebf2
85747	chr15	82165201	82165702	502	*	12.0155	-0.72875	0.764047	-0.953803	0.340183	NA	Intron (ENSMUST00000023100.7/20788, intron 1 of 18)	15	82148025	82170161	22137	1	17176	Srebf2
85748	chr15	82168370	82168871	502	*	11.6417	-0.773905	0.720334	-1.07437	0.282657	NA	Intron (ENSMUST00000023100.7/20788, intron 1 of 18)	15	82148025	82170161	22137	1	20345	Srebf2
85749	chr15	82172639	82173140	502	*	11.663	-0.71669	0.709063	-1.01076	0.312133	NA	Exon (ENSMUST00000023100.7/20788, exon 4 of 19)	15	82194972	82203819	8848	1	-21832	Srebf2
85750	chr15	82188470	82188971	502	*	7.4109	1.10282	0.877477	1.25681	0.208822	NA	Intron (ENSMUST00000023100.7/20788, intron 11 of 18)	15	82194972	82203819	8848	1	-6001	Srebf2
85751	chr15	82192604	82193105	502	*	18.7356	-0.413917	0.718231	-0.576301	0.564412	NA	Promoter (1-2kb)	15	82194972	82203819	8848	1	-1867	Srebf2
85752	chr15	82196203	82196704	502	*	14.5471	0.288267	0.50796	0.567499	0.570375	NA	Promoter (1-2kb)	15	82194972	82203819	8848	1	1231	Srebf2
85753	chr15	82204220	82204721	502	*	7.32057	-0.435632	0.823461	-0.529025	0.596788	NA	3' UTR	15	82207194	82209940	2747	2	5219	Shisa8
85754	chr15	82213179	82213680	502	*	15.6688	1.04831	0.535399	1.95801	0.0502294	NA	Promoter (<=1kb)	15	82206168	82212815	6648	2	-364	Shisa8
85755	chr15	82215956	82216457	502	*	11.3562	-0.733599	0.689998	-1.06319	0.287696	NA	Distal Intergenic	15	82206168	82212815	6648	2	-3141	Shisa8
85756	chr15	82241234	82241735	502	*	12.6959	1.32445	0.655626	2.02013	0.0433704	NA	Promoter (2-3kb)	15	82239076	82244332	5257	2	2597	Cenpm
85757	chr15	82255138	82255639	502	*	17.3242	-0.0943225	0.480632	-0.196247	0.844417	NA	Promoter (<=1kb)	15	82256023	82260753	4731	1	-384	Smim45
85758	chr15	82259411	82259912	502	*	12.4292	-1.40565	0.764716	-1.83813	0.0660434	NA	5' UTR	15	82256023	82260753	4731	1	3388	Smim45
85759	chr15	82264350	82264851	502	*	12.8102	0.561033	0.761947	0.736315	0.461539	NA	Distal Intergenic	15	82268802	82294574	25773	1	-3951	Septin3
85760	chr15	82268167	82268668	502	*	11.9323	0.492444	0.64793	0.760026	0.447239	NA	Promoter (<=1kb)	15	82268802	82294574	25773	1	-134	Septin3
85761	chr15	82272220	82272721	502	*	16.3945	-0.43736	0.495407	-0.88283	0.377328	NA	Promoter (2-3kb)	15	82274893	82292066	17174	1	-2172	Septin3
85762	chr15	82294021	82294522	502	*	11.1137	-0.979363	0.964547	-1.01536	0.309934	NA	3' UTR	15	82298954	82314623	15670	1	-4432	Wbp2nl
85763	chr15	82298698	82299199	502	*	8.65777	-0.0732462	0.744434	-0.0983918	0.921621	NA	Promoter (<=1kb)	15	82298954	82314623	15670	1	0	Wbp2nl
85764	chr15	82336467	82336968	502	*	18.4011	0.342853	0.632246	0.542277	0.587628	NA	Promoter (<=1kb)	15	82330734	82335965	5232	2	-502	Naga
85765	chr15	82341051	82341552	502	*	16.2331	-0.453878	0.623705	-0.727713	0.466789	NA	Promoter (<=1kb)	15	82341179	82345710	4532	1	0	Pheta2
85766	chr15	82361711	82362212	502	*	12.2013	-0.910009	0.847798	-1.07338	0.2831	NA	Distal Intergenic	15	82350140	82354322	4183	2	-7389	Ndufa6
85767	chr15	82363284	82363785	502	*	0.204306	-0.0683831	4.99371	-0.0136938	0.989074	NA	Distal Intergenic	15	82350140	82354322	4183	2	-8962	Ndufa6
85768	chr15	82364485	82364986	502	*	2.82318	0.356955	1.46744	0.24325	0.807812	NA	Distal Intergenic	15	82371822	82373446	1625	2	8460	Cyp2d22
85769	chr15	82365773	82366274	502	*	0.350783	-0.142502	4.98863	-0.0285653	0.977211	NA	Distal Intergenic	15	82371822	82373446	1625	2	7172	Cyp2d22
85770	chr15	82374185	82374686	502	*	7.64339	0.18598	0.869192	0.213968	0.830572	NA	Promoter (<=1kb)	15	82373079	82373838	760	2	-347	Cyp2d22
85771	chr15	82378398	82378899	502	*	15.1996	-0.0291761	0.689347	-0.0423243	0.96624	NA	Promoter (1-2kb)	15	82375319	82380243	4925	2	1344	Cyp2d22
85772	chr15	82528331	82528832	502	*	3.13687	0.328336	1.21524	0.270181	0.787021	NA	Distal Intergenic	15	82555072	82557834	2763	1	-26240	Cyp2d12
85773	chr15	82591150	82591651	502	*	0	NA	NA	NA	NA	NA	Distal Intergenic	15	82615984	82618336	2353	2	26685	Cyp2d34
85774	chr15	82595396	82595897	502	*	0	NA	NA	NA	NA	NA	Distal Intergenic	15	82615984	82618336	2353	2	22439	Cyp2d34
85775	chr15	82596364	82596865	502	*	0.737189	-2.12531	4.42477	-0.480321	0.630999	NA	Distal Intergenic	15	82615984	82618336	2353	2	21471	Cyp2d34
85776	chr15	82605413	82605914	502	*	0.646182	0.357153	4.88586	0.0730992	0.941727	NA	Distal Intergenic	15	82615984	82618336	2353	2	12422	Cyp2d34
85777	chr15	82634992	82635493	502	*	13.8258	-1.97964	1.48425	-1.33377	0.182281	NA	Intron (ENSMUST00000231012.1/ENSMUST00000231012.1, intron 1 of 1)	15	82636750	82642025	5276	2	6532	Cyp2d13
85778	chr15	82715949	82716450	502	*	6.61792	-2.75998	1.49739	-1.84319	0.0653015	NA	Exon (ENSMUST00000230684.1/ENSMUST00000230684.1, exon 6 of 6)	15	82688750	82693148	4399	2	-22801	Cyp2d37-ps
85779	chr15	82782878	82783379	502	*	9.20283	0.466172	0.701333	0.664694	0.506246	NA	Distal Intergenic	15	82791659	82794222	2564	2	10843	Cyp2d26
85780	chr15	82814733	82815234	502	*	12.6743	-0.474569	0.726515	-0.653213	0.513619	NA	Intron (ENSMUST00000048966.6/21411, intron 4 of 4)	15	82790101	82794294	4194	2	-20439	Cyp2d26
85781	chr15	82856611	82857112	502	*	12.5111	-0.102238	0.598927	-0.170702	0.864458	NA	Exon (ENSMUST00000048966.6/21411, exon 2 of 5)	15	82899080	82905818	6739	1	-41968	Gm20324
85782	chr15	82878505	82879006	502	*	3.3352	-2.47947	1.61136	-1.53875	0.123866	NA	Intron (ENSMUST00000048966.6/21411, intron 1 of 4)	15	82899080	82905818	6739	1	-20074	Gm20324
85783	chr15	82904632	82905133	502	*	12.2793	0.420436	0.664126	0.633066	0.52669	NA	Intron (ENSMUST00000186291.1/100504637, intron 3 of 3)	15	82856908	82899811	42904	2	-4821	Tcf20
85784	chr15	82905259	82905760	502	*	11.9034	1.18888	0.727508	1.63419	0.10222	NA	Exon (ENSMUST00000186291.1/100504637, exon 4 of 4)	15	82856908	82899811	42904	2	-5448	Tcf20
85785	chr15	82907416	82907917	502	*	10.2907	-0.895273	0.718875	-1.24538	0.212992	NA	Intron (ENSMUST00000048966.6/21411, intron 1 of 4)	15	82808626	82912107	103482	2	4190	Tcf20
85786	chr15	82917932	82918433	502	*	8.29417	-0.126937	0.827359	-0.153425	0.878063	NA	Intron (ENSMUST00000229547.1/21411, intron 1 of 1)	15	82808436	82912134	103699	2	-5798	Tcf20
85787	chr15	82926957	82927458	502	*	14.747	0.0859046	0.599845	0.143211	0.886123	NA	Intron (ENSMUST00000229547.1/21411, intron 1 of 1)	15	82808436	82912134	103699	2	-14823	Tcf20
85788	chr15	82937962	82938463	502	*	12.5565	0.238503	0.590646	0.4038	0.68636	NA	Intron (ENSMUST00000229547.1/21411, intron 1 of 1)	15	82959218	82959296	79	2	20833	Mir3080
85789	chr15	82940738	82941239	502	*	14.4635	0.560438	0.613789	0.913079	0.361201	NA	Intron (ENSMUST00000229547.1/21411, intron 1 of 1)	15	82959218	82959296	79	2	18057	Mir3080
85790	chr15	82941608	82942109	502	*	18.5974	0.97957	0.480352	2.03927	0.0414228	NA	Intron (ENSMUST00000229547.1/21411, intron 1 of 1)	15	82959218	82959296	79	2	17187	Mir3080
85791	chr15	82947208	82947709	502	*	12.7541	-0.379288	0.58118	-0.652617	0.514003	NA	Intron (ENSMUST00000229547.1/21411, intron 1 of 1)	15	82959218	82959296	79	2	11587	Mir3080
85792	chr15	82952232	82952733	502	*	17.8643	0.222665	0.56023	0.397453	0.691033	NA	Intron (ENSMUST00000229547.1/21411, intron 1 of 1)	15	82959218	82959296	79	2	6563	Mir3080
85793	chr15	82954752	82955253	502	*	9.9528	0.183548	0.62641	0.293016	0.76951	NA	Intron (ENSMUST00000229547.1/21411, intron 1 of 1)	15	82959218	82959296	79	2	4043	Mir3080
85794	chr15	82958252	82958753	502	*	16.4655	-0.655955	0.619994	-1.058	0.290054	NA	Promoter (<=1kb)	15	82959218	82959296	79	2	543	Mir3080
85795	chr15	82961077	82961578	502	*	13.306	-0.0571147	0.587343	-0.0972426	0.922534	NA	Promoter (1-2kb)	15	82959218	82959296	79	2	-1781	Mir3080
85796	chr15	82964271	82964772	502	*	19.1065	-0.0135561	0.475705	-0.0284968	0.977266	NA	Promoter (<=1kb)	15	82856793	82963558	106766	2	-713	Tcf20
85797	chr15	82969480	82969981	502	*	10.5938	-0.40179	0.677513	-0.593036	0.553157	NA	Intron (ENSMUST00000229439.1/21411, intron 1 of 1)	15	82856793	82963558	106766	2	-5922	Tcf20
85798	chr15	82973392	82973893	502	*	4.26637	-0.864991	1.16513	-0.742397	0.457847	NA	Intron (ENSMUST00000229439.1/21411, intron 1 of 1)	15	82856793	82963558	106766	2	-9834	Tcf20
85799	chr15	82982506	82983007	502	*	7.28962	-0.33723	0.941162	-0.358313	0.720109	NA	Exon (ENSMUST00000188623.1/ENSMUST00000188623.1, exon 3 of 3)	15	82857130	82987872	130743	2	4865	Tcf20
85800	chr15	83002594	83003095	502	*	17.3096	0.448424	0.517844	0.865944	0.386521	NA	Intron (ENSMUST00000231165.1/74039, intron 4 of 5)	15	82857130	82987872	130743	2	-14722	Tcf20
85801	chr15	83030076	83030577	502	*	16.3715	0.892535	0.556896	1.6027	0.109002	NA	Promoter (<=1kb)	15	82997726	83029950	32225	2	-126	Nfam1
85802	chr15	83033039	83033540	502	*	18.4426	-0.433902	0.520212	-0.834088	0.404232	NA	Promoter (<=1kb)	15	82997798	83033261	35464	2	0	Nfam1
85803	chr15	83041404	83041905	502	*	6.24851	0.71195	0.991204	0.718268	0.472592	NA	Distal Intergenic	15	82992973	83033306	40334	2	-8098	Nfam1
85804	chr15	83042591	83043092	502	*	13.4443	0.493379	0.625195	0.789159	0.430019	NA	Distal Intergenic	15	82992973	83033306	40334	2	-9285	Nfam1
85805	chr15	83056444	83056945	502	*	19.2529	-0.724113	0.550166	-1.31617	0.188117	NA	Distal Intergenic	15	82992973	83033306	40334	2	-23138	Nfam1
85806	chr15	83084113	83084614	502	*	12.1343	-0.559223	0.855903	-0.653372	0.513517	NA	Distal Intergenic	15	83089506	83101767	12262	1	-4892	Serhl
85807	chr15	83096928	83097429	502	*	6.14584	1.78331	0.983432	1.81336	0.0697765	NA	Promoter (<=1kb)	15	83097071	83103008	5938	1	0	Serhl
85808	chr15	83112841	83113342	502	*	17.4748	0.121409	0.548861	0.221201	0.824936	NA	Promoter (<=1kb)	15	83112870	83116529	3660	1	0	Serhl
85809	chr15	83118388	83118889	502	*	18.4524	-0.427404	0.553403	-0.772319	0.439926	NA	Promoter (<=1kb)	15	83117226	83118346	1121	2	-42	Rrp7a
85810	chr15	83125998	83126499	502	*	9.49781	0.923294	0.660567	1.39773	0.162194	NA	3' UTR	15	83113433	83122801	9369	2	-3197	Rrp7a
85811	chr15	83127060	83127561	502	*	7.04024	-0.464145	0.892792	-0.51988	0.603147	NA	3' UTR	15	83113433	83122801	9369	2	-4259	Rrp7a
85812	chr15	83154220	83154721	502	*	11.2645	0.00013072	0.592903	0.000220474	0.999824	NA	3' UTR	15	83149644	83149794	151	1	4576	Rnu12
85813	chr15	83157234	83157735	502	*	15.9715	-0.386962	0.583769	-0.662869	0.507415	NA	3' UTR	15	83149644	83149794	151	1	7590	Rnu12
85814	chr15	83158320	83158821	502	*	10.8934	0.453248	0.661638	0.685039	0.493319	NA	3' UTR	15	83149644	83149794	151	1	8676	Rnu12
85815	chr15	83162729	83163230	502	*	6.3087	-1.7637	1.01614	-1.73568	0.0826208	NA	Intron (ENSMUST00000162834.2/109754, intron 2 of 8)	15	83153494	83170177	16684	2	6947	Cyb5r3
85816	chr15	83168740	83169241	502	*	14.5977	-0.123612	0.496002	-0.249216	0.803194	NA	Promoter (<=1kb)	15	83153494	83170177	16684	2	936	Cyb5r3
85817	chr15	83171200	83171701	502	*	15.8811	1.02035	0.605397	1.68542	0.0919078	NA	Promoter (<=1kb)	15	83157064	83170506	13443	2	-694	Cyb5r3
85818	chr15	83194390	83194891	502	*	0.220404	-0.142445	4.98863	-0.0285539	0.97722	NA	Distal Intergenic	15	83153494	83172592	19099	2	-21798	Cyb5r3
85819	chr15	83195246	83195747	502	*	4.0277	0.665976	1.32429	0.502893	0.615039	NA	Distal Intergenic	15	83153494	83172592	19099	2	-22654	Cyb5r3
85820	chr15	83197596	83198097	502	*	0.345522	2.73327	4.98617	0.548171	0.583574	NA	Distal Intergenic	15	83153494	83172592	19099	2	-25004	Cyb5r3
85821	chr15	83198209	83198710	502	*	0.0539764	0	4.99742	0	1	NA	Distal Intergenic	15	83153494	83172592	19099	2	-25617	Cyb5r3
85822	chr15	83199000	83199501	502	*	0	NA	NA	NA	NA	NA	Distal Intergenic	15	83153494	83172592	19099	2	-26408	Cyb5r3
85823	chr15	83199837	83200338	502	*	0.343463	-1.02305	4.89735	-0.208899	0.834527	NA	Distal Intergenic	15	83153494	83172592	19099	2	-27245	Cyb5r3
85824	chr15	83205111	83205612	502	*	14.8617	-1.03235	0.650858	-1.58613	0.11271	NA	Distal Intergenic	15	83153494	83172592	19099	2	-32519	Cyb5r3
85825	chr15	83210211	83210712	502	*	14.1285	-0.239805	0.641508	-0.373815	0.708542	NA	Distal Intergenic	15	83153494	83172592	19099	2	-37619	Cyb5r3
85826	chr15	83215861	83216362	502	*	10.6563	0.0192242	0.750919	0.0256008	0.979576	NA	Distal Intergenic	15	83228333	83251729	23397	2	35367	A4galt
85827	chr15	83223513	83224014	502	*	12.3807	-0.266077	0.74084	-0.359156	0.719478	NA	Distal Intergenic	15	83228333	83251729	23397	2	27715	A4galt
85828	chr15	83251064	83251565	502	*	11.5346	-0.772449	0.679717	-1.13643	0.255778	NA	Promoter (<=1kb)	15	83228333	83251729	23397	2	164	A4galt
85829	chr15	83257876	83258377	502	*	6.04152	1.34244	1.00278	1.33872	0.180661	NA	Exon (ENSMUST00000230161.1/ENSMUST00000230161.1, exon 1 of 1)	15	83226722	83251774	25053	2	-6102	A4galt
85830	chr15	83305515	83306016	502	*	18.3864	0.0560107	0.482718	0.116032	0.907627	NA	Promoter (<=1kb)	15	83299740	83305341	5602	2	-174	Arfgap3
85831	chr15	83306118	83306619	502	*	14.0699	0.186734	0.568694	0.328356	0.742642	NA	Promoter (<=1kb)	15	83302575	83306971	4397	2	352	Arfgap3
85832	chr15	83313125	83313626	502	*	10.3872	0.174298	0.696388	0.250289	0.802364	NA	Exon (ENSMUST00000067215.8/66251, exon 11 of 16)	15	83300518	83307066	6549	2	-6059	Arfgap3
85833	chr15	83344844	83345345	502	*	10.4212	-0.496775	0.696739	-0.713	0.475846	NA	Intron (ENSMUST00000067215.8/66251, intron 1 of 15)	15	83299821	83350174	50354	2	4829	Arfgap3
85834	chr15	83349389	83349890	502	*	18.2214	0.992918	0.470462	2.11052	0.0348137	NA	Promoter (<=1kb)	15	83299821	83350174	50354	2	284	Arfgap3
85835	chr15	83405762	83406263	502	*	0.427697	-1.09103	4.89222	-0.223014	0.823525	NA	Exon (ENSMUST00000079706.6/ENSMUST00000079706.6, exon 1 of 1)	15	83377578	83388602	11025	2	-17160	Pacsin2
85836	chr15	83417346	83417847	502	*	11.9487	0.621555	0.67899	0.915412	0.359975	NA	Intron (ENSMUST00000171436.7/23970, intron 1 of 10)	15	83388550	83423790	35241	2	5943	Pacsin2
85837	chr15	83418615	83419116	502	*	8.94379	-0.252538	0.893979	-0.282488	0.777569	NA	Intron (ENSMUST00000171436.7/23970, intron 1 of 10)	15	83388550	83423790	35241	2	4674	Pacsin2
85838	chr15	83436435	83436936	502	*	15.7248	-0.0397404	0.798488	-0.0497695	0.960306	NA	Intron (ENSMUST00000171436.7/23970, intron 1 of 10)	15	83376122	83432824	56703	2	-3611	Pacsin2
85839	chr15	83447780	83448281	502	*	12.4849	2.2346	0.710767	3.14393	0.00166694	NA	Intron (ENSMUST00000171436.7/23970, intron 1 of 10)	15	83376122	83432824	56703	2	-14956	Pacsin2
85840	chr15	83469250	83469751	502	*	9.47493	-0.662358	0.734479	-0.901807	0.367159	NA	Distal Intergenic	15	83375607	83464606	89000	2	-4644	Pacsin2
85841	chr15	83504114	83504615	502	*	7.38463	0.794852	0.769096	1.03349	0.301376	NA	Intron (ENSMUST00000016897.11/319953, intron 4 of 11)	15	83502136	83510793	8658	2	6178	Ttll1
85842	chr15	83526564	83527065	502	*	18.5137	-0.410391	0.541481	-0.757905	0.448508	NA	Promoter (<=1kb)	15	83526862	83544634	17773	1	0	Bik
85843	chr15	83562825	83563326	502	*	15.2427	0.95377	0.658602	1.44817	0.147568	NA	Promoter (<=1kb)	15	83563592	83574203	10612	1	-266	Tspo
85844	chr15	83563623	83564124	502	*	12.9202	-0.369811	0.641418	-0.576553	0.564241	NA	Promoter (<=1kb)	15	83549297	83563787	14491	2	0	Mcat
85845	chr15	83583334	83583835	502	*	11.5685	0.187841	0.620762	0.302597	0.762197	NA	Intron (ENSMUST00000016901.4/223723, intron 6 of 13)	15	83581767	83586892	5126	2	3057	Ttll12
85846	chr15	83593874	83594375	502	*	15.3013	0.0136499	0.590273	0.0231248	0.981551	NA	Promoter (<=1kb)	15	83575090	83595157	20068	2	782	Ttll12
85847	chr15	83621058	83621559	502	*	11.4377	-0.0407414	0.606036	-0.0672261	0.946402	NA	Exon (ENSMUST00000144773.1/64706, exon 11 of 21)	15	83606631	83613739	7109	2	-7319	Scube1
85848	chr15	83667414	83667915	502	*	12.2196	0.494693	0.670628	0.737657	0.460723	NA	Intron (ENSMUST00000144773.1/64706, intron 4 of 20)	15	83606631	83613739	7109	2	-53675	Scube1
85849	chr15	83673473	83673974	502	*	10.7434	0.245719	0.78747	0.312036	0.755013	NA	Intron (ENSMUST00000144773.1/64706, intron 4 of 20)	15	83607323	83724926	117604	2	50952	Scube1
85850	chr15	83678078	83678579	502	*	13.4578	-1.24114	0.823582	-1.507	0.131811	NA	Intron (ENSMUST00000144773.1/64706, intron 3 of 20)	15	83607323	83724926	117604	2	46347	Scube1
85851	chr15	83691826	83692327	502	*	9.46724	-0.330523	0.840884	-0.393066	0.69427	NA	Intron (ENSMUST00000144773.1/64706, intron 3 of 20)	15	83607323	83724926	117604	2	32599	Scube1
85852	chr15	83697029	83697530	502	*	12.7014	0.349651	0.685693	0.509924	0.610105	NA	Intron (ENSMUST00000144773.1/64706, intron 3 of 20)	15	83607323	83724926	117604	2	27396	Scube1
85853	chr15	83698673	83699174	502	*	11.6506	-0.323456	0.749629	-0.431488	0.666114	NA	Intron (ENSMUST00000144773.1/64706, intron 3 of 20)	15	83607323	83724926	117604	2	25752	Scube1
85854	chr15	83699942	83700443	502	*	11.0118	0.702866	0.675719	1.04017	0.298259	NA	Intron (ENSMUST00000144773.1/64706, intron 3 of 20)	15	83607323	83724926	117604	2	24483	Scube1
85855	chr15	83706550	83707051	502	*	12.3623	0.73977	0.650702	1.13688	0.255588	NA	Intron (ENSMUST00000144773.1/64706, intron 2 of 20)	15	83607323	83724926	117604	2	17875	Scube1
85856	chr15	83725571	83726072	502	*	16.9876	0.26548	0.512101	0.518414	0.604169	NA	Promoter (<=1kb)	15	83606506	83725021	118516	2	-550	Scube1
85857	chr15	83727532	83728033	502	*	11.2841	-0.154534	0.747162	-0.206828	0.836144	NA	Promoter (2-3kb)	15	83606506	83725021	118516	2	-2511	Scube1
85858	chr15	83734983	83735484	502	*	10.9443	-0.238342	0.701138	-0.339935	0.733905	NA	Distal Intergenic	15	83606506	83725021	118516	2	-9962	Scube1
85859	chr15	83744740	83745241	502	*	3.76678	0.0745115	1.08551	0.068642	0.945275	NA	Distal Intergenic	15	83606506	83725021	118516	2	-19719	Scube1
85860	chr15	83766523	83767024	502	*	10.6948	0.436692	0.741286	0.5891	0.555794	NA	Distal Intergenic	15	83779467	83792131	12665	1	-12443	Mpped1
85861	chr15	83772368	83772869	502	*	15.9718	0.142428	0.54025	0.263634	0.792062	NA	Distal Intergenic	15	83779467	83792131	12665	1	-6598	Mpped1
85862	chr15	83774916	83775417	502	*	16.6702	-0.290401	0.609852	-0.476182	0.633945	NA	Distal Intergenic	15	83779467	83792131	12665	1	-4050	Mpped1
85863	chr15	83789005	83789506	502	*	13.7441	0.263363	0.558133	0.471863	0.637024	NA	Promoter (<=1kb)	15	83788880	83858494	69615	1	125	Mpped1
85864	chr15	83798896	83799397	502	*	11.0669	0.504211	0.868964	0.580243	0.561751	NA	Promoter (<=1kb)	15	83800030	83856295	56266	1	-633	Mpped1
85865	chr15	83800163	83800664	502	*	10.0195	-0.497049	0.658246	-0.755112	0.450182	NA	Promoter (<=1kb)	15	83800030	83856295	56266	1	133	Mpped1
85866	chr15	83805941	83806442	502	*	10.9917	-0.819865	0.725345	-1.13031	0.258346	NA	Intron (ENSMUST00000163723.7/223726, intron 1 of 4)	15	83800030	83856295	56266	1	5911	Mpped1
85867	chr15	83842315	83842816	502	*	9.10514	-1.23182	0.888181	-1.38691	0.16547	NA	Intron (ENSMUST00000163723.7/223726, intron 2 of 4)	15	83836040	83854523	18484	1	6275	Mpped1
85868	chr15	83845910	83846411	502	*	10.8797	0.57254	0.654433	0.874864	0.381648	NA	Intron (ENSMUST00000163723.7/223726, intron 2 of 4)	15	83836040	83854523	18484	1	9870	Mpped1
85869	chr15	83853455	83853956	502	*	14.2406	-1.09347	0.745674	-1.46642	0.142533	NA	Intron (ENSMUST00000163723.7/223726, intron 3 of 4)	15	83836040	83854523	18484	1	17415	Mpped1
85870	chr15	83857143	83857644	502	*	19.3469	0.888695	0.489913	1.81398	0.0696802	NA	3' UTR	15	83836040	83854523	18484	1	21103	Mpped1
85871	chr15	83876638	83877139	502	*	9.20195	0.024786	0.727647	0.0340632	0.972827	NA	Intron (ENSMUST00000156187.7/77627, intron 27 of 31)	15	83872372	83883641	11270	2	6502	Efcab6
85872	chr15	83878424	83878925	502	*	9.33758	-0.60074	0.680933	-0.88223	0.377652	NA	Intron (ENSMUST00000156187.7/77627, intron 27 of 31)	15	83872372	83883641	11270	2	4716	Efcab6
85873	chr15	83879792	83880293	502	*	8.68669	-0.318366	0.750691	-0.424097	0.671495	NA	Intron (ENSMUST00000156187.7/77627, intron 26 of 31)	15	83872372	83883641	11270	2	3348	Efcab6
85874	chr15	83894115	83894616	502	*	13.672	0.855904	0.612538	1.39731	0.162321	NA	Intron (ENSMUST00000156187.7/77627, intron 25 of 31)	15	83872372	83883641	11270	2	-10474	Efcab6
85875	chr15	83897207	83897708	502	*	9.36142	0.148914	0.823644	0.1808	0.856525	NA	Intron (ENSMUST00000156187.7/77627, intron 24 of 31)	15	83872372	83883641	11270	2	-13566	Efcab6
85876	chr15	83908930	83909431	502	*	11.8854	0.0425152	0.591615	0.071863	0.942711	NA	Intron (ENSMUST00000156187.7/77627, intron 22 of 31)	15	83866714	83919477	52764	2	10046	Efcab6
85877	chr15	83912977	83913478	502	*	19.3918	-0.564736	0.661703	-0.853459	0.393405	NA	Intron (ENSMUST00000156187.7/77627, intron 22 of 31)	15	83866714	83919477	52764	2	5999	Efcab6
85878	chr15	83924584	83925085	502	*	8.59478	-0.401616	0.761594	-0.527337	0.59796	NA	Intron (ENSMUST00000156187.7/77627, intron 19 of 31)	15	83866714	83919477	52764	2	-5107	Efcab6
85879	chr15	83930161	83930662	502	*	7.16886	0.202332	0.769989	0.262773	0.792725	NA	Intron (ENSMUST00000156187.7/77627, intron 19 of 31)	15	83866767	83936095	69329	2	5433	Efcab6
85880	chr15	83939673	83940174	502	*	12.0527	-0.0547782	0.823397	-0.066527	0.946958	NA	Intron (ENSMUST00000156187.7/77627, intron 17 of 31)	15	83866767	83936095	69329	2	-3578	Efcab6
85881	chr15	83958347	83958848	502	*	11.783	-0.572769	0.864213	-0.662764	0.507482	NA	Intron (ENSMUST00000156187.7/77627, intron 10 of 31)	15	83965198	83967842	2645	2	8994	Efcab6
85882	chr15	83996709	83997210	502	*	8.54233	-1.91535	1.13127	-1.69311	0.0904351	NA	Intron (ENSMUST00000156187.7/77627, intron 6 of 31)	15	83972483	83988982	16500	2	-7727	Efcab6
85883	chr15	83998071	83998572	502	*	14.8699	-0.396315	0.63791	-0.621271	0.534422	NA	Intron (ENSMUST00000156187.7/77627, intron 6 of 31)	15	83972483	83988982	16500	2	-9089	Efcab6
85884	chr15	83999103	83999604	502	*	10.7574	-0.0156299	0.75973	-0.020573	0.983586	NA	Intron (ENSMUST00000156187.7/77627, intron 6 of 31)	15	83972483	83988982	16500	2	-10121	Efcab6
85885	chr15	84009603	84010104	502	*	9.92248	-1.37955	0.955638	-1.44359	0.148854	NA	Exon (ENSMUST00000156187.7/77627, exon 6 of 32)	15	83972483	83988982	16500	2	-20621	Efcab6
85886	chr15	84024786	84025287	502	*	14.7836	0.120275	0.5652	0.212801	0.831482	NA	Intron (ENSMUST00000156187.7/77627, intron 4 of 31)	15	83972483	83988982	16500	2	-35804	Efcab6
85887	chr15	84039056	84039557	502	*	2.72548	-0.765031	1.57552	-0.485574	0.627269	NA	Intron (ENSMUST00000156187.7/77627, intron 3 of 31)	15	83866712	84065349	198638	2	25792	Efcab6
85888	chr15	84058721	84059222	502	*	6.57824	-1.36029	1.158	-1.17469	0.240117	NA	Intron (ENSMUST00000156187.7/77627, intron 1 of 31)	15	83866712	84065349	198638	2	6127	Efcab6
85889	chr15	84065095	84065596	502	*	8.64887	0.312393	0.778378	0.401339	0.68817	NA	Promoter (<=1kb)	15	83866712	84065349	198638	2	0	Efcab6
85890	chr15	84068788	84069289	502	*	12.7561	-0.324299	0.723691	-0.448118	0.654068	NA	Distal Intergenic	15	84018668	84065379	46712	2	-3409	Efcab6
85891	chr15	84086250	84086751	502	*	14.2631	-0.820053	0.662928	-1.23702	0.216081	NA	Exon (ENSMUST00000082365.5/29859, exon 5 of 7)	15	84077145	84105609	28465	2	18858	Sult4a1
85892	chr15	84094868	84095369	502	*	14.2722	-0.658072	0.842412	-0.781176	0.434699	NA	Intron (ENSMUST00000082365.5/29859, intron 1 of 6)	15	84077145	84105609	28465	2	10240	Sult4a1
85893	chr15	84095948	84096449	502	*	19.2785	0.298536	0.477882	0.624707	0.532164	NA	Intron (ENSMUST00000082365.5/29859, intron 1 of 6)	15	84077145	84105609	28465	2	9160	Sult4a1
85894	chr15	84104467	84104968	502	*	16.5589	0.62951	0.583743	1.0784	0.280854	NA	Promoter (<=1kb)	15	84077145	84105609	28465	2	641	Sult4a1
85895	chr15	84115786	84116287	502	*	12.3514	-1.74835	0.825148	-2.11883	0.0341049	NA	Intron (ENSMUST00000230566.1/75772, intron 6 of 8)	15	84112356	84123175	10820	2	6888	Pnpla5
85896	chr15	84120575	84121076	502	*	10.2015	-0.846444	0.724374	-1.16852	0.242598	NA	Promoter (2-3kb)	15	84112356	84123175	10820	2	2099	Pnpla5
85897	chr15	84145237	84145738	502	*	13.1647	1.03768	0.731209	1.41913	0.155862	NA	Distal Intergenic	15	84112621	84123175	10555	2	-22062	Pnpla5
85898	chr15	84147804	84148305	502	*	1.26811	-0.686896	2.30001	-0.29865	0.765207	NA	Distal Intergenic	15	84167837	84186206	18370	1	-19532	Pnpla3
85899	chr15	84212082	84212583	502	*	18.8949	-0.244916	0.563298	-0.43479	0.663715	NA	Intron (ENSMUST00000023071.7/68653, intron 14 of 14)	15	84202225	84204536	2312	1	9857	Samm50
85900	chr15	84213477	84213978	502	*	10.166	-0.165989	0.785677	-0.211269	0.832678	NA	Intron (ENSMUST00000023071.7/68653, intron 14 of 14)	15	84202225	84204536	2312	1	11252	Samm50
85901	chr15	84216593	84217094	502	*	17.438	-0.989245	0.648691	-1.52499	0.127262	NA	3' UTR	15	84202225	84204536	2312	1	14368	Samm50
85902	chr15	84223372	84223873	502	*	15.9266	0.126986	0.600915	0.211322	0.832636	NA	Distal Intergenic	15	84232043	84315688	83646	1	-8170	Parvb
85903	chr15	84226884	84227385	502	*	12.7975	-3.78528	1.52677	-2.47927	0.0131652	NA	Distal Intergenic	15	84232043	84315688	83646	1	-4658	Parvb
85904	chr15	84235204	84235705	502	*	19.1447	0.333836	0.659528	0.506174	0.612734	NA	Intron (ENSMUST00000023072.6/170736, intron 1 of 12)	15	84232066	84271318	39253	1	3138	Parvb
85905	chr15	84245099	84245600	502	*	12.1574	-0.175345	0.709478	-0.247147	0.804795	NA	Intron (ENSMUST00000023072.6/170736, intron 1 of 12)	15	84257140	84290434	33295	1	-11540	Parvb
85906	chr15	84251192	84251693	502	*	15.4663	0.899551	0.609997	1.47468	0.140298	NA	Intron (ENSMUST00000023072.6/170736, intron 1 of 12)	15	84257140	84290434	33295	1	-5447	Parvb
85907	chr15	84253678	84254179	502	*	10.0941	-0.838069	0.700829	-1.19582	0.231765	NA	Promoter (2-3kb)	15	84257140	84290434	33295	1	-2961	Parvb
85908	chr15	84256363	84256864	502	*	14.2279	-0.349332	0.787652	-0.44351	0.657397	NA	Promoter (<=1kb)	15	84257140	84290434	33295	1	-276	Parvb
85909	chr15	84260290	84260791	502	*	15.7523	-0.133845	0.566132	-0.236419	0.813107	NA	Exon (ENSMUST00000122818.1/170736, exon 2 of 3)	15	84257140	84290434	33295	1	3150	Parvb
85910	chr15	84261138	84261639	502	*	10.4772	0.691581	0.586217	1.17974	0.238105	NA	Intron (ENSMUST00000023072.6/170736, intron 1 of 12)	15	84257140	84290434	33295	1	3998	Parvb
85911	chr15	84262480	84262981	502	*	10.8465	1.12957	0.663624	1.70212	0.0887321	NA	Intron (ENSMUST00000023072.6/170736, intron 1 of 12)	15	84257140	84290434	33295	1	5340	Parvb
85912	chr15	84275031	84275532	502	*	3.65825	0.70949	1.11763	0.634815	0.525549	NA	Intron (ENSMUST00000023072.6/170736, intron 3 of 12)	15	84271291	84273906	2616	1	3740	Parvb
85913	chr15	84280556	84281057	502	*	9.24179	0.32542	0.748942	0.434507	0.663921	NA	Intron (ENSMUST00000023072.6/170736, intron 3 of 12)	15	84271291	84273906	2616	1	9265	Parvb
85914	chr15	84282334	84282835	502	*	9.67542	-0.725836	0.702833	-1.03273	0.30173	NA	Exon (ENSMUST00000023072.6/170736, exon 4 of 13)	15	84271291	84273906	2616	1	11043	Parvb
85915	chr15	84291470	84291971	502	*	8.98284	0.123476	0.804004	0.153577	0.877944	NA	Intron (ENSMUST00000023072.6/170736, intron 5 of 12)	15	84271291	84273906	2616	1	20179	Parvb
85916	chr15	84295216	84295717	502	*	13.49	0.599868	0.690219	0.869099	0.384793	NA	Exon (ENSMUST00000023072.6/170736, exon 7 of 13)	15	84271291	84273906	2616	1	23925	Parvb
85917	chr15	84299918	84300419	502	*	16.9844	-0.186167	0.578325	-0.321907	0.747523	NA	Intron (ENSMUST00000023072.6/170736, intron 8 of 12)	15	84324026	84327050	3025	1	-23607	Parvg
85918	chr15	84300984	84301485	502	*	15.3551	-0.581662	0.593284	-0.98041	0.326884	NA	Intron (ENSMUST00000023072.6/170736, intron 8 of 12)	15	84324026	84327050	3025	1	-22541	Parvg
85919	chr15	84301944	84302445	502	*	14.9696	0.0740776	0.684942	0.108152	0.913875	NA	Intron (ENSMUST00000023072.6/170736, intron 8 of 12)	15	84324026	84327050	3025	1	-21581	Parvg
85920	chr15	84310177	84310678	502	*	19.491	0.336904	0.573349	0.587606	0.556797	NA	Intron (ENSMUST00000023072.6/170736, intron 11 of 12)	15	84324026	84327050	3025	1	-13348	Parvg
85921	chr15	84315662	84316163	502	*	12.6935	1.01096	0.646039	1.56486	0.117616	NA	3' UTR	15	84324026	84327050	3025	1	-7863	Parvg
85922	chr15	84316497	84316998	502	*	7.75188	0.488936	0.89067	0.548952	0.583038	NA	Distal Intergenic	15	84324026	84327050	3025	1	-7028	Parvg
85923	chr15	84321460	84321961	502	*	10.6829	-1.01176	0.751022	-1.34718	0.177922	NA	Promoter (2-3kb)	15	84324026	84327050	3025	1	-2065	Parvg
85924	chr15	84352346	84352847	502	*	11.9914	0.121731	0.754688	0.1613	0.871857	NA	Distal Intergenic	15	84326119	84342978	16860	1	26227	Parvg
85925	chr15	84360636	84361137	502	*	10.8528	-2.11758	1.10638	-1.91398	0.0556229	NA	Distal Intergenic	15	84326119	84342978	16860	1	34517	Parvg
85926	chr15	84381080	84381581	502	*	12.9777	-0.38366	0.705983	-0.543441	0.586826	NA	3' UTR	15	84326119	84342978	16860	1	54961	Parvg
85927	chr15	84393167	84393668	502	*	10.441	-0.418905	0.649609	-0.644858	0.519019	NA	Intron (ENSMUST00000080751.8/72301, intron 4 of 4)	15	84417253	84443697	26445	2	50029	Shisal1
85928	chr15	84403664	84404165	502	*	16.4937	-0.122434	0.526437	-0.23257	0.816095	NA	Intron (ENSMUST00000080751.8/72301, intron 4 of 4)	15	84417253	84443697	26445	2	39532	Shisal1
85929	chr15	84408043	84408544	502	*	10.1153	-0.580554	0.785934	-0.738681	0.460101	NA	Intron (ENSMUST00000080751.8/72301, intron 3 of 4)	15	84417253	84443697	26445	2	35153	Shisal1
85930	chr15	84408596	84409097	502	*	11.5118	-0.707248	0.783788	-0.902346	0.366873	NA	Intron (ENSMUST00000080751.8/72301, intron 3 of 4)	15	84417253	84443697	26445	2	34600	Shisal1
85931	chr15	84410188	84410689	502	*	9.9922	0.625187	0.690997	0.904762	0.365592	NA	Intron (ENSMUST00000080751.8/72301, intron 3 of 4)	15	84417253	84443697	26445	2	33008	Shisal1
85932	chr15	84412391	84412892	502	*	16.9778	-0.382028	0.595201	-0.641847	0.520972	NA	Intron (ENSMUST00000080751.8/72301, intron 3 of 4)	15	84417253	84443697	26445	2	30805	Shisal1
85933	chr15	84416905	84417406	502	*	14.4589	0.568077	0.631832	0.899095	0.368602	NA	Exon (ENSMUST00000080751.8/72301, exon 3 of 5)	15	84417253	84443697	26445	2	26291	Shisal1
85934	chr15	84418389	84418890	502	*	13.488	-0.602237	0.581397	-1.03584	0.300275	NA	Intron (ENSMUST00000080751.8/72301, intron 2 of 4)	15	84417253	84443697	26445	2	24807	Shisal1
85935	chr15	84419569	84420070	502	*	8.14309	-0.248732	0.845196	-0.294289	0.768537	NA	Intron (ENSMUST00000080751.8/72301, intron 2 of 4)	15	84417253	84443697	26445	2	23627	Shisal1
85936	chr15	84426859	84427360	502	*	7.44414	-1.79933	0.971408	-1.85229	0.0639836	NA	Intron (ENSMUST00000080751.8/72301, intron 1 of 4)	15	84417253	84443697	26445	2	16337	Shisal1
85937	chr15	84427541	84428042	502	*	13.0952	-0.465167	0.573288	-0.811402	0.417135	NA	Intron (ENSMUST00000080751.8/72301, intron 1 of 4)	15	84417253	84443697	26445	2	15655	Shisal1
85938	chr15	84430268	84430769	502	*	13.1576	0.779622	0.567466	1.37387	0.169484	NA	Intron (ENSMUST00000080751.8/72301, intron 1 of 4)	15	84417253	84443697	26445	2	12928	Shisal1
85939	chr15	84439736	84440237	502	*	9.04718	-1.23404	0.952303	-1.29585	0.195027	NA	Intron (ENSMUST00000080751.8/72301, intron 1 of 4)	15	84417253	84443697	26445	2	3460	Shisal1
85940	chr15	84440725	84441226	502	*	16.4349	0.267272	0.604599	0.442066	0.658442	NA	Promoter (2-3kb)	15	84417253	84443697	26445	2	2471	Shisal1
85941	chr15	84441741	84442242	502	*	14.7097	-0.203747	0.601497	-0.338733	0.734811	NA	Promoter (1-2kb)	15	84417253	84443697	26445	2	1455	Shisal1
85942	chr15	84443492	84443993	502	*	17.6208	0.807438	0.542704	1.4878	0.136802	NA	Promoter (<=1kb)	15	84417253	84443697	26445	2	0	Shisal1
85943	chr15	84443994	84444495	502	*	16.5115	0.451189	0.477561	0.944777	0.344773	NA	Promoter (<=1kb)	15	84417253	84443697	26445	2	-297	Shisal1
85944	chr15	84466743	84467244	502	*	14.2449	0.342489	0.709638	0.482625	0.629362	NA	Distal Intergenic	15	84379203	84447097	67895	2	-19646	Shisal1
85945	chr15	84469413	84469914	502	*	12.6932	-0.654099	0.676949	-0.966245	0.333922	NA	Distal Intergenic	15	84379203	84447097	67895	2	-22316	Shisal1
85946	chr15	84481669	84482170	502	*	17.6703	-0.195353	0.718262	-0.27198	0.785638	NA	Distal Intergenic	15	84379203	84447097	67895	2	-34572	Shisal1
85947	chr15	84504768	84505269	502	*	10.0301	-0.433244	0.797303	-0.543387	0.586863	NA	Distal Intergenic	15	84553398	84557823	4426	2	52554	Rtl6
85948	chr15	84518452	84518953	502	*	14.4716	0.351467	0.639025	0.550004	0.582316	NA	Distal Intergenic	15	84553398	84557823	4426	2	38870	Rtl6
85949	chr15	84525399	84525900	502	*	12.8043	-2.12381	1.10024	-1.93031	0.0535685	NA	Distal Intergenic	15	84553398	84557823	4426	2	31923	Rtl6
85950	chr15	84526158	84526659	502	*	12.6266	-0.396196	0.70655	-0.560747	0.57497	NA	Distal Intergenic	15	84553398	84557823	4426	2	31164	Rtl6
85951	chr15	84526931	84527432	502	*	11.1783	0.0300964	0.754678	0.0398798	0.968189	NA	Distal Intergenic	15	84553398	84557823	4426	2	30391	Rtl6
85952	chr15	84532265	84532766	502	*	9.30311	-0.665056	0.863091	-0.770551	0.440973	NA	Distal Intergenic	15	84553398	84557823	4426	2	25057	Rtl6
85953	chr15	84545202	84545703	502	*	11.0238	-1.47401	1.13613	-1.2974	0.194493	NA	Distal Intergenic	15	84553398	84557823	4426	2	12120	Rtl6
85954	chr15	84547348	84547849	502	*	4.06082	-3.24793	1.64995	-1.9685	0.0490103	NA	Distal Intergenic	15	84553398	84557823	4426	2	9974	Rtl6
85955	chr15	84556802	84557303	502	*	14.0164	-0.546019	0.571217	-0.955888	0.339129	NA	Promoter (<=1kb)	15	84553398	84557823	4426	2	520	Rtl6
85956	chr15	84571308	84571809	502	*	7.40555	-1.6661	1.14838	-1.45083	0.146826	NA	Exon (ENSMUST00000229199.1/ENSMUST00000229199.1, exon 2 of 2)	15	84553398	84557823	4426	2	-13485	Rtl6
85957	chr15	84576824	84577325	502	*	8.26288	-1.39008	0.974774	-1.42605	0.153854	NA	Exon (ENSMUST00000229199.1/ENSMUST00000229199.1, exon 1 of 2)	15	84553398	84557823	4426	2	-19001	Rtl6
85958	chr15	84592204	84592705	502	*	10.8161	-1.30878	0.774408	-1.69004	0.0910203	NA	Distal Intergenic	15	84553398	84557823	4426	2	-34381	Rtl6
85959	chr15	84600256	84600757	502	*	7.84609	-1.06323	1.03759	-1.02471	0.305499	NA	Distal Intergenic	15	84553398	84557823	4426	2	-42433	Rtl6
85960	chr15	84616841	84617342	502	*	10.6533	-0.357244	0.655836	-0.544716	0.585949	NA	Distal Intergenic	15	84669620	84703673	34054	1	-52278	Prr5
85961	chr15	84622015	84622516	502	*	9.92451	0.647041	0.722184	0.895951	0.370279	NA	Distal Intergenic	15	84669620	84703673	34054	1	-47104	Prr5
85962	chr15	84629676	84630177	502	*	14.2873	0.343905	0.625258	0.550022	0.582305	NA	Distal Intergenic	15	84669620	84703673	34054	1	-39443	Prr5
85963	chr15	84634265	84634766	502	*	9.14836	-0.122494	0.779337	-0.157177	0.875105	NA	Distal Intergenic	15	84669620	84703673	34054	1	-34854	Prr5
85964	chr15	84638096	84638597	502	*	5.64918	0.554311	1.06036	0.522756	0.601144	NA	Distal Intergenic	15	84669620	84703673	34054	1	-31023	Prr5
85965	chr15	84641883	84642384	502	*	8.7999	1.05047	0.730578	1.43786	0.150473	NA	Distal Intergenic	15	84669620	84703673	34054	1	-27236	Prr5
85966	chr15	84657675	84658176	502	*	12.8589	0.343193	0.859967	0.399077	0.689837	NA	Distal Intergenic	15	84669620	84703673	34054	1	-11444	Prr5
85967	chr15	84658513	84659014	502	*	10.7823	0.341671	0.863325	0.395762	0.692281	NA	Distal Intergenic	15	84669620	84703673	34054	1	-10606	Prr5
85968	chr15	84663499	84664000	502	*	12.6228	-0.930309	0.667272	-1.3942	0.163258	NA	Distal Intergenic	15	84669620	84703673	34054	1	-5620	Prr5
85969	chr15	84669103	84669604	502	*	13.0457	-1.40354	0.840227	-1.67044	0.0948332	NA	Promoter (<=1kb)	15	84669620	84703673	34054	1	-16	Prr5
85970	chr15	84672513	84673014	502	*	10.7089	-0.285557	0.697557	-0.409368	0.68227	NA	Promoter (2-3kb)	15	84669620	84703673	34054	1	2893	Prr5
85971	chr15	84674599	84675100	502	*	8.29863	-0.343236	0.896482	-0.38287	0.701816	NA	Intron (ENSMUST00000171460.7/109270, intron 1 of 8)	15	84669620	84703673	34054	1	4979	Prr5
85972	chr15	84681950	84682451	502	*	11.8585	-0.249997	0.661295	-0.378042	0.705399	NA	Promoter (<=1kb)	15	84681002	84703672	22671	1	948	Prr5
85973	chr15	84700369	84700870	502	*	15.503	0.365922	0.606897	0.602939	0.546549	NA	Intron (ENSMUST00000171460.7/109270, intron 7 of 8)	15	84720052	84772207	52156	1	-19182	Arhgap8
85974	chr15	84732257	84732758	502	*	11.6606	-0.719066	0.744615	-0.965689	0.3342	NA	Promoter (<=1kb)	15	84732892	84772204	39313	1	-134	Arhgap8
85975	chr15	84736169	84736670	502	*	12.9911	-0.471564	0.861084	-0.54764	0.583939	NA	Intron (ENSMUST00000006029.10/73167, intron 3 of 12)	15	84732892	84772204	39313	1	3277	Arhgap8
85976	chr15	84741206	84741707	502	*	10.2709	1.54805	1.45658	1.0628	0.287872	NA	Promoter (<=1kb)	15	84741975	84765740	23766	1	-268	Arhgap8
85977	chr15	84750136	84750637	502	*	0	NA	NA	NA	NA	NA	Promoter (2-3kb)	15	84752780	84757186	4407	1	-2143	Arhgap8
85978	chr15	84750976	84751477	502	*	0	NA	NA	NA	NA	NA	Promoter (1-2kb)	15	84752780	84757186	4407	1	-1303	Arhgap8
85979	chr15	84758540	84759041	502	*	12.4462	-0.710038	0.735463	-0.965431	0.334329	NA	Exon (ENSMUST00000167499.7/73167, exon 7 of 7)	15	84752780	84757186	4407	1	5760	Arhgap8
85980	chr15	84772123	84772624	502	*	14.5999	0.341943	0.553149	0.618175	0.53646	NA	Promoter (2-3kb)	15	84769886	84771940	2055	1	2237	Arhgap8
85981	chr15	84772753	84773254	502	*	11.6597	0.585494	0.671756	0.871586	0.383434	NA	Promoter (2-3kb)	15	84769886	84771940	2055	1	2867	Arhgap8
85982	chr15	84775735	84776236	502	*	13.4567	0.871293	0.757919	1.14959	0.250315	NA	Distal Intergenic	15	84769886	84771940	2055	1	5849	Arhgap8
85983	chr15	84778542	84779043	502	*	11.2047	-1.66213	1.13031	-1.47051	0.141423	NA	Distal Intergenic	15	84769886	84771940	2055	1	8656	Arhgap8
85984	chr15	84793319	84793820	502	*	8.01829	-0.905711	0.767577	-1.17996	0.238016	NA	Promoter (1-2kb)	15	84787371	84791494	4124	2	-1825	Phf21b
85985	chr15	84803600	84804101	502	*	15.2726	0.682505	0.567319	1.20304	0.228962	NA	Promoter (<=1kb)	15	84794643	84803557	8915	2	-43	Phf21b
85986	chr15	84809621	84810122	502	*	7.41394	-0.442522	1.12635	-0.392881	0.694407	NA	Intron (ENSMUST00000016768.11/271305, intron 2 of 12)	15	84794643	84803557	8915	2	-6064	Phf21b
85987	chr15	84818246	84818747	502	*	12.7978	0.509729	0.656841	0.776031	0.43773	NA	Intron (ENSMUST00000016768.11/271305, intron 2 of 12)	15	84794643	84803557	8915	2	-14689	Phf21b
85988	chr15	84832382	84832883	502	*	9.21107	-0.651315	0.979284	-0.665093	0.505991	NA	Intron (ENSMUST00000016768.11/271305, intron 2 of 12)	15	84785381	84855110	69730	2	22227	Phf21b
85989	chr15	84839533	84840034	502	*	11.5645	-0.244266	0.684681	-0.356758	0.721273	NA	Intron (ENSMUST00000016768.11/271305, intron 2 of 12)	15	84785381	84855110	69730	2	15076	Phf21b
85990	chr15	84842340	84842841	502	*	16.4168	0.82435	0.750521	1.09837	0.272043	NA	Intron (ENSMUST00000016768.11/271305, intron 2 of 12)	15	84785381	84855110	69730	2	12269	Phf21b
85991	chr15	84843058	84843559	502	*	15.8386	-0.635315	0.670732	-0.947196	0.343539	NA	Intron (ENSMUST00000016768.11/271305, intron 2 of 12)	15	84785381	84855110	69730	2	11551	Phf21b
85992	chr15	84846151	84846652	502	*	7.95809	-2.21638	1.51472	-1.46323	0.143406	NA	Intron (ENSMUST00000016768.11/271305, intron 2 of 12)	15	84785381	84855110	69730	2	8458	Phf21b
85993	chr15	84850818	84851319	502	*	10.4883	-1.31761	0.938352	-1.40418	0.160266	NA	Intron (ENSMUST00000016768.11/271305, intron 2 of 12)	15	84785381	84855110	69730	2	3791	Phf21b
85994	chr15	84852374	84852875	502	*	18.2701	0.751546	0.628373	1.19602	0.231689	NA	Promoter (2-3kb)	15	84785381	84855110	69730	2	2235	Phf21b
85995	chr15	84925578	84926079	502	*	13.411	0.425564	0.685978	0.620377	0.53501	NA	Promoter (2-3kb)	15	84923449	84940007	16559	1	2129	Nup50
85996	chr15	84934736	84935237	502	*	6.22324	0.123713	1.07444	0.115141	0.908333	NA	Exon (ENSMUST00000165443.3/18141, exon 5 of 8)	15	84923449	84940007	16559	1	11287	Nup50
85997	chr15	84940036	84940537	502	*	8.56814	-0.595795	0.812347	-0.733424	0.4633	NA	3' UTR	15	84951526	84951623	98	2	11086	Mir1249
85998	chr15	84942019	84942520	502	*	6.72575	-0.672057	1.20931	-0.555738	0.57839	NA	3' UTR	15	84951526	84951623	98	2	9103	Mir1249
85999	chr15	84943412	84943913	502	*	6.93748	0.656274	0.939048	0.698872	0.484632	NA	Distal Intergenic	15	84951526	84951623	98	2	7710	Mir1249
86000	chr15	84948849	84949350	502	*	12.4776	0.140947	0.709578	0.198635	0.842548	NA	Promoter (2-3kb)	15	84951526	84951623	98	2	2273	Mir1249
86001	chr15	84960676	84961177	502	*	17.9763	-0.15831	0.493025	-0.321099	0.748135	NA	Promoter (<=1kb)	15	84948000	84960983	12984	2	0	5031439G07Rik
86002	chr15	84965557	84966058	502	*	10.1341	0.179342	0.690329	0.259792	0.795024	NA	Intron (ENSMUST00000047144.12/223739, intron 1 of 9)	15	84948000	84960983	12984	2	-4574	5031439G07Rik
86003	chr15	84975686	84976187	502	*	14.7684	0.794873	0.588611	1.35042	0.176881	NA	Intron (ENSMUST00000047144.12/223739, intron 1 of 9)	15	84945720	84987971	42252	2	11784	5031439G07Rik
86004	chr15	84981939	84982440	502	*	7.9363	-0.667657	0.830498	-0.803923	0.421441	NA	Intron (ENSMUST00000047144.12/223739, intron 1 of 9)	15	84945720	84987971	42252	2	5531	5031439G07Rik
86005	chr15	84995804	84996305	502	*	16.1105	-0.196077	0.643392	-0.304755	0.760552	NA	Distal Intergenic	15	84955688	84988551	32864	2	-7253	5031439G07Rik
86006	chr15	85016803	85017304	502	*	10.9977	-0.0663815	0.587925	-0.112908	0.910103	NA	Promoter (<=1kb)	15	85017141	85022547	5407	1	0	Upk3a
86007	chr15	85017585	85018086	502	*	10.1424	-0.734962	0.797751	-0.921292	0.356898	NA	Promoter (<=1kb)	15	85017141	85022547	5407	1	444	Upk3a
86008	chr15	85021139	85021640	502	*	9.83809	-0.403076	0.736562	-0.547239	0.584214	NA	Exon (ENSMUST00000023070.6/22270, exon 5 of 6)	15	85017141	85022547	5407	1	3998	Upk3a
86009	chr15	85026136	85026637	502	*	9.08456	0.224155	0.845766	0.265032	0.790985	NA	Promoter (2-3kb)	15	85028948	85046150	17203	1	-2311	Fam118a
86010	chr15	85031738	85032239	502	*	11.9138	-1.45723	1.12282	-1.29783	0.194345	NA	Promoter (2-3kb)	15	85028948	85046150	17203	1	2790	Fam118a
86011	chr15	85037529	85038030	502	*	14.7589	0.809264	0.632365	1.27974	0.200636	NA	Promoter (<=1kb)	15	85037202	85044841	7640	1	327	Fam118a
86012	chr15	85043125	85043626	502	*	12.9083	0.32059	0.723859	0.44289	0.657846	NA	Promoter (<=1kb)	15	85042742	85062830	20089	1	383	Fam118a
86013	chr15	85048323	85048824	502	*	5.44786	-0.0518377	1.08703	-0.0476875	0.961965	NA	Exon (ENSMUST00000023069.8/73225, exon 4 of 9)	15	85053697	85061749	8053	1	-4873	Fam118a
86014	chr15	85050587	85051088	502	*	10.7863	0.498772	0.864235	0.577126	0.563854	NA	Promoter (2-3kb)	15	85053697	85061749	8053	1	-2609	Fam118a
86015	chr15	85070433	85070934	502	*	8.81899	-0.997024	0.878119	-1.13541	0.256204	NA	3' UTR	15	85053697	85061749	8053	1	16736	Fam118a
86016	chr15	85084882	85085383	502	*	1.74451	-1.71067	2.04469	-0.836643	0.402793	NA	Intron (ENSMUST00000023068.7/140557, intron 19 of 24)	15	85070896	85090915	20020	2	5532	Smc1b
86017	chr15	85131796	85132297	502	*	13.1237	-1.41783	0.699894	-2.02578	0.0427875	NA	Promoter (<=1kb)	15	85064689	85131964	67276	2	0	Smc1b
86018	chr15	85152577	85153078	502	*	10.881	0.214312	0.853857	0.250993	0.801819	NA	Intron (ENSMUST00000229478.1/100502602, intron 1 of 2)	15	85149254	85156132	6879	2	3054	Gm19277
86019	chr15	85155979	85156480	502	*	11.3947	-0.203572	0.665959	-0.305683	0.759846	NA	Promoter (<=1kb)	15	85149254	85156132	6879	2	0	Gm19277
86020	chr15	85159369	85159870	502	*	11.4954	-0.788172	0.97017	-0.812406	0.416559	NA	Distal Intergenic	15	85149254	85156132	6879	2	-3237	Gm19277
86021	chr15	85166561	85167062	502	*	19.4755	-0.309755	0.664971	-0.465818	0.641346	NA	Distal Intergenic	15	85149254	85156132	6879	2	-10429	Gm19277
86022	chr15	85179623	85180124	502	*	7.78926	0.362907	0.865441	0.419332	0.674973	NA	Distal Intergenic	15	85149254	85156132	6879	2	-23491	Gm19277
86023	chr15	85191671	85192172	502	*	0	NA	NA	NA	NA	NA	Distal Intergenic	15	85205949	85286535	80587	1	-13777	Fbln1
86024	chr15	85192235	85192736	502	*	0	NA	NA	NA	NA	NA	Distal Intergenic	15	85205949	85286535	80587	1	-13213	Fbln1
86025	chr15	85200829	85201330	502	*	10.5398	0.0970186	0.763983	0.126991	0.898948	NA	Distal Intergenic	15	85205949	85286535	80587	1	-4619	Fbln1
86026	chr15	85206946	85207447	502	*	15.8389	0.26834	0.578625	0.463754	0.642824	NA	Promoter (<=1kb)	15	85206005	85251885	45881	1	941	Fbln1
86027	chr15	85207670	85208171	502	*	19.3941	0.914217	0.541124	1.68948	0.0911283	NA	Promoter (1-2kb)	15	85206005	85251885	45881	1	1665	Fbln1
86028	chr15	85208376	85208877	502	*	8.6436	0.676735	0.771087	0.877638	0.38014	NA	Promoter (2-3kb)	15	85206005	85251885	45881	1	2371	Fbln1
86029	chr15	85218605	85219106	502	*	8.34922	-0.883324	0.976394	-0.90468	0.365635	NA	Intron (ENSMUST00000057410.13/14114, intron 1 of 16)	15	85206005	85251885	45881	1	12600	Fbln1
86030	chr15	85231363	85231864	502	*	12.3162	0.0174269	0.679581	0.0256436	0.979542	NA	Exon (ENSMUST00000057410.13/14114, exon 7 of 17)	15	85206005	85251885	45881	1	25358	Fbln1
86031	chr15	85239377	85239878	502	*	9.7481	-1.16835	0.969497	-1.20511	0.228162	NA	Exon (ENSMUST00000057410.13/14114, exon 11 of 17)	15	85263454	85265472	2019	1	-23576	Fbln1
86032	chr15	85245541	85246042	502	*	14.2641	0.457302	0.724459	0.631233	0.527888	NA	Intron (ENSMUST00000057410.13/14114, intron 14 of 16)	15	85263454	85265472	2019	1	-17412	Fbln1
86033	chr15	85266719	85267220	502	*	18.6612	0.203706	0.507594	0.401316	0.688188	NA	Intron (ENSMUST00000057410.13/14114, intron 16 of 16)	15	85263454	85265472	2019	1	3265	Fbln1
86034	chr15	85270353	85270854	502	*	9.84084	0.086362	0.748272	0.115415	0.908116	NA	Intron (ENSMUST00000057410.13/14114, intron 16 of 16)	15	85263454	85265472	2019	1	6899	Fbln1
86035	chr15	85272924	85273425	502	*	9.85727	0.243535	0.705616	0.345138	0.72999	NA	Intron (ENSMUST00000057410.13/14114, intron 16 of 16)	15	85263454	85265472	2019	1	9470	Fbln1
86036	chr15	85296055	85296556	502	*	9.09787	-0.404067	0.822563	-0.491229	0.623264	NA	Distal Intergenic	15	85263454	85265472	2019	1	32601	Fbln1
86037	chr15	85297355	85297856	502	*	9.65064	0.690655	0.698699	0.988488	0.322914	NA	Distal Intergenic	15	85263454	85265472	2019	1	33901	Fbln1
86038	chr15	85316417	85316918	502	*	10.7409	-0.0164129	0.753169	-0.0217918	0.982614	NA	Distal Intergenic	15	85336245	85463212	126968	1	-19327	Atxn10
86039	chr15	85328070	85328571	502	*	2.0899	2.19071	2.12124	1.03275	0.301721	NA	Distal Intergenic	15	85336245	85463212	126968	1	-7674	Atxn10
86040	chr15	85362978	85363479	502	*	6.5644	0.137288	1.07482	0.127731	0.898362	NA	Intron (ENSMUST00000163242.2/54138, intron 2 of 11)	15	85336245	85463212	126968	1	26733	Atxn10
86041	chr15	85364345	85364846	502	*	18.7411	-0.990471	1.13929	-0.869373	0.384643	NA	Intron (ENSMUST00000163242.2/54138, intron 2 of 11)	15	85336245	85463212	126968	1	28100	Atxn10
86042	chr15	85399216	85399717	502	*	6.81527	-0.62721	1.22967	-0.510064	0.610007	NA	Intron (ENSMUST00000163242.2/54138, intron 9 of 11)	15	85336245	85463212	126968	1	62971	Atxn10
86043	chr15	85401861	85402362	502	*	11.7027	1.20825	0.690554	1.74968	0.080173	NA	Intron (ENSMUST00000163242.2/54138, intron 9 of 11)	15	85336245	85463212	126968	1	65616	Atxn10
86044	chr15	85428839	85429340	502	*	8.39943	-0.976797	0.989922	-0.986742	0.323769	NA	Intron (ENSMUST00000163242.2/54138, intron 9 of 11)	15	85492736	85503227	10492	2	73887	7530416G11Rik
86045	chr15	85438892	85439393	502	*	6.26563	0.0355761	1.26659	0.028088	0.977592	NA	Intron (ENSMUST00000163242.2/54138, intron 10 of 11)	15	85492736	85503227	10492	2	63834	7530416G11Rik
86046	chr15	85454371	85454872	502	*	7.45208	-0.367527	0.898255	-0.409157	0.682424	NA	Intron (ENSMUST00000163242.2/54138, intron 10 of 11)	15	85492736	85503227	10492	2	48355	7530416G11Rik
86047	chr15	85458752	85459253	502	*	16.9385	0.847745	0.882516	0.960599	0.336754	NA	Intron (ENSMUST00000163242.2/54138, intron 10 of 11)	15	85492736	85503227	10492	2	43974	7530416G11Rik
86048	chr15	85462235	85462736	502	*	19.2629	-0.468734	0.853367	-0.549276	0.582816	NA	Exon (ENSMUST00000163242.2/54138, exon 11 of 12)	15	85492736	85503227	10492	2	40491	7530416G11Rik
86049	chr15	85465110	85465611	502	*	7.477	-0.114768	0.908755	-0.126292	0.899501	NA	Distal Intergenic	15	85492736	85503227	10492	2	37616	7530416G11Rik
86050	chr15	85466580	85467081	502	*	11.3954	-0.820434	0.778268	-1.05418	0.291801	NA	Distal Intergenic	15	85492736	85503227	10492	2	36146	7530416G11Rik
86051	chr15	85474591	85475092	502	*	10.7534	-1.38811	0.938085	-1.47973	0.138946	NA	Distal Intergenic	15	85492736	85503227	10492	2	28135	7530416G11Rik
86052	chr15	85477454	85477955	502	*	10.6342	0.028692	0.772864	0.0371243	0.970386	NA	Distal Intergenic	15	85492736	85503227	10492	2	25272	7530416G11Rik
86053	chr15	85479248	85479749	502	*	14.0713	-0.444249	0.669252	-0.6638	0.506818	NA	Distal Intergenic	15	85492736	85503227	10492	2	23478	7530416G11Rik
86054	chr15	85494060	85494561	502	*	12.5809	-0.941382	0.724847	-1.29873	0.194036	NA	Exon (ENSMUST00000178942.1/328577, exon 4 of 5)	15	85492736	85503227	10492	2	8666	7530416G11Rik
86055	chr15	85503133	85503634	502	*	18.2343	-0.828431	0.852104	-0.972218	0.330942	NA	Promoter (<=1kb)	15	85492736	85503227	10492	2	0	7530416G11Rik
86056	chr15	85508171	85508672	502	*	10.9268	0.328562	0.686241	0.478786	0.632091	NA	Distal Intergenic	15	85492736	85503227	10492	2	-4944	7530416G11Rik
86057	chr15	85539382	85539883	502	*	11.4748	-1.57117	0.822941	-1.90922	0.056234	NA	Intron (ENSMUST00000109424.3/22422, intron 3 of 3)	15	85559011	85567022	8012	2	27139	Wnt7b
86058	chr15	85544098	85544599	502	*	9.3838	-0.0561639	0.693712	-0.0809614	0.935473	NA	Intron (ENSMUST00000109424.3/22422, intron 2 of 3)	15	85559011	85567022	8012	2	22423	Wnt7b
86059	chr15	85558698	85559199	502	*	10.5316	-0.183654	0.69751	-0.263299	0.79232	NA	5' UTR	15	85559011	85567022	8012	2	7823	Wnt7b
86060	chr15	85564133	85564634	502	*	11.205	0.930389	0.630403	1.47587	0.13998	NA	Promoter (2-3kb)	15	85559011	85567022	8012	2	2388	Wnt7b
86061	chr15	85569567	85570068	502	*	12.688	-0.172064	0.687911	-0.250125	0.802491	NA	Promoter (2-3kb)	15	85559011	85567022	8012	2	-2545	Wnt7b
86062	chr15	85572865	85573366	502	*	16.6207	0.282814	0.559251	0.505701	0.613067	NA	Intron (ENSMUST00000109424.3/22422, intron 1 of 3)	15	85536410	85578070	41661	2	4704	Wnt7b
86063	chr15	85575026	85575527	502	*	9.94839	1.17548	0.755771	1.55534	0.119864	NA	Promoter (2-3kb)	15	85536410	85578070	41661	2	2543	Wnt7b
86064	chr15	85575528	85576029	502	*	9.34565	-0.507542	0.81139	-0.625522	0.531628	NA	Promoter (2-3kb)	15	85536410	85578070	41661	2	2041	Wnt7b
86065	chr15	85576878	85577379	502	*	11.7398	-0.912106	0.773856	-1.17865	0.238537	NA	Promoter (<=1kb)	15	85536410	85578070	41661	2	691	Wnt7b
86066	chr15	85580462	85580963	502	*	16.3082	-0.0969024	0.519029	-0.186699	0.851896	NA	Promoter (<=1kb)	15	85535447	85580729	45283	2	0	Wnt7b
86067	chr15	85581465	85581966	502	*	17.3673	-0.633168	0.564495	-1.12165	0.262009	NA	Promoter (<=1kb)	15	85535437	85581582	46146	2	0	Wnt7b
86068	chr15	85582252	85582753	502	*	15.5296	0.505953	0.543748	0.930492	0.352116	NA	Promoter (<=1kb)	15	85535441	85582473	47033	2	0	Wnt7b
86069	chr15	85599548	85600049	502	*	16.7501	0.145407	0.614331	0.236691	0.812897	NA	Distal Intergenic	15	85535441	85582473	47033	2	-17075	Wnt7b
86070	chr15	85609704	85610205	502	*	11.9273	0.087776	0.606235	0.144789	0.884878	NA	Distal Intergenic	15	85535441	85582473	47033	2	-27231	Wnt7b
86071	chr15	85646570	85647071	502	*	12.4719	-0.0871771	0.742875	-0.117351	0.906582	NA	Intron (ENSMUST00000230234.1/ENSMUST00000230234.1, intron 1 of 1)	15	85653616	85707524	53909	1	-6545	Lncppara
86072	chr15	85656780	85657281	502	*	9.6734	-0.339121	0.782435	-0.433417	0.664712	NA	Intron (ENSMUST00000230234.1/ENSMUST00000230234.1, intron 1 of 1)	15	85653616	85707524	53909	1	3164	Lncppara
86073	chr15	85657447	85657948	502	*	17.9261	0.0733047	0.530153	0.138271	0.890026	NA	Intron (ENSMUST00000230234.1/ENSMUST00000230234.1, intron 1 of 1)	15	85653616	85707524	53909	1	3831	Lncppara
86074	chr15	85661233	85661734	502	*	13.7116	-0.484502	0.607997	-0.796882	0.425519	NA	Intron (ENSMUST00000230234.1/ENSMUST00000230234.1, intron 1 of 1)	15	85653616	85707524	53909	1	7617	Lncppara
86075	chr15	85662215	85662716	502	*	9.9584	-0.561215	0.869672	-0.645318	0.518721	NA	Intron (ENSMUST00000230234.1/ENSMUST00000230234.1, intron 1 of 1)	15	85653616	85707524	53909	1	8599	Lncppara
86076	chr15	85663642	85664143	502	*	11.99	-0.737037	0.774743	-0.951331	0.341436	NA	Intron (ENSMUST00000230234.1/ENSMUST00000230234.1, intron 1 of 1)	15	85653616	85707524	53909	1	10026	Lncppara
86077	chr15	85664376	85664877	502	*	5.13738	-2.12653	1.53087	-1.3891	0.164804	NA	Intron (ENSMUST00000230234.1/ENSMUST00000230234.1, intron 1 of 1)	15	85653616	85707524	53909	1	10760	Lncppara
86078	chr15	85665412	85665913	502	*	10.1203	0.13907	0.72517	0.191776	0.847918	NA	Intron (ENSMUST00000230234.1/ENSMUST00000230234.1, intron 1 of 1)	15	85653616	85707524	53909	1	11796	Lncppara
86079	chr15	85666355	85666856	502	*	10.341	0.00657327	0.902868	0.00728043	0.994191	NA	Intron (ENSMUST00000230234.1/ENSMUST00000230234.1, intron 1 of 1)	15	85653616	85707524	53909	1	12739	Lncppara
86080	chr15	85667202	85667703	502	*	15.8542	-0.851247	0.856848	-0.993463	0.320484	NA	Exon (ENSMUST00000230234.1/ENSMUST00000230234.1, exon 2 of 2)	15	85653616	85707524	53909	1	13586	Lncppara
86081	chr15	85672860	85673361	502	*	8.1064	0.216834	0.788363	0.275043	0.783283	NA	Intron (ENSMUST00000230913.1/102800312, intron 1 of 6)	15	85653616	85707524	53909	1	19244	Lncppara
86082	chr15	85673489	85673990	502	*	9.74747	0.24983	0.728132	0.343111	0.731515	NA	Intron (ENSMUST00000230913.1/102800312, intron 1 of 6)	15	85653616	85707524	53909	1	19873	Lncppara
86083	chr15	85676040	85676541	502	*	12.6343	-0.237302	0.789919	-0.300413	0.763862	NA	Intron (ENSMUST00000230913.1/102800312, intron 1 of 6)	15	85653616	85707524	53909	1	22424	Lncppara
86084	chr15	85680841	85681342	502	*	12.9297	0.27101	0.640778	0.422939	0.67234	NA	Intron (ENSMUST00000230913.1/102800312, intron 1 of 6)	15	85703773	85706660	2888	1	-22431	Lncppara
86085	chr15	85681997	85682498	502	*	7.28567	0.122118	1.05973	0.115236	0.908258	NA	Intron (ENSMUST00000230913.1/102800312, intron 1 of 6)	15	85703773	85706660	2888	1	-21275	Lncppara
86086	chr15	85682769	85683270	502	*	6.58293	0.506809	0.893301	0.567344	0.570481	NA	Exon (ENSMUST00000230913.1/102800312, exon 2 of 7)	15	85703773	85706660	2888	1	-20503	Lncppara
86087	chr15	85684076	85684577	502	*	11.4906	0.218399	0.783864	0.278619	0.780537	NA	Intron (ENSMUST00000230913.1/102800312, intron 2 of 6)	15	85703773	85706660	2888	1	-19196	Lncppara
86088	chr15	85687504	85688005	502	*	10.1609	0.437412	0.764692	0.572011	0.567315	NA	Intron (ENSMUST00000230913.1/102800312, intron 2 of 6)	15	85703773	85706660	2888	1	-15768	Lncppara
86089	chr15	85690018	85690519	502	*	16.9819	-0.797491	0.752214	-1.06019	0.289057	NA	Intron (ENSMUST00000230913.1/102800312, intron 2 of 6)	15	85703773	85706660	2888	1	-13254	Lncppara
86090	chr15	85691281	85691782	502	*	9.30928	-1.0326	0.857026	-1.20487	0.228254	NA	Intron (ENSMUST00000230913.1/102800312, intron 2 of 6)	15	85703773	85706660	2888	1	-11991	Lncppara
86091	chr15	85692697	85693198	502	*	12.3627	0.291115	0.65208	0.446441	0.655279	NA	Intron (ENSMUST00000230913.1/102800312, intron 2 of 6)	15	85703773	85706660	2888	1	-10575	Lncppara
86092	chr15	85694239	85694740	502	*	12.5424	0.309087	0.797747	0.38745	0.698423	NA	Intron (ENSMUST00000230913.1/102800312, intron 3 of 6)	15	85703773	85706660	2888	1	-9033	Lncppara
86093	chr15	85698560	85699061	502	*	11.5835	-0.42046	0.758653	-0.554219	0.579429	NA	Intron (ENSMUST00000230913.1/102800312, intron 4 of 6)	15	85703773	85706660	2888	1	-4712	Lncppara
86094	chr15	85705880	85706381	502	*	16.6252	-0.0317759	0.519251	-0.0611956	0.951203	NA	Promoter (<=1kb)	15	85706603	85706697	95	1	-222	Mirlet7c-2
86095	chr15	85706768	85707269	502	*	14.5294	0.274996	0.546306	0.503374	0.614701	NA	Promoter (<=1kb)	15	85707319	85707403	85	1	-50	Mirlet7b
86096	chr15	85707461	85707962	502	*	13.1795	0.0918772	0.653229	0.140651	0.888146	NA	Promoter (<=1kb)	15	85707319	85707403	85	1	142	Mirlet7b
86097	chr15	85707967	85708468	502	*	16.0246	0.150651	0.578245	0.260531	0.794454	NA	Promoter (<=1kb)	15	85707319	85707403	85	1	648	Mirlet7b
86098	chr15	85711829	85712330	502	*	11.6915	0.407885	0.738481	0.55233	0.580722	NA	Distal Intergenic	15	85707319	85707403	85	1	4510	Mirlet7b
86099	chr15	85712700	85713201	502	*	13.2667	-0.602259	0.696333	-0.864901	0.387093	NA	Distal Intergenic	15	85707319	85707403	85	1	5381	Mirlet7b
86100	chr15	85715990	85716491	502	*	16.2454	-0.749321	0.611225	-1.22593	0.220223	NA	Distal Intergenic	15	85707319	85707403	85	1	8671	Mirlet7b
86101	chr15	85717779	85718280	502	*	10.9457	-0.869976	0.793091	-1.09694	0.272666	NA	Distal Intergenic	15	85707319	85707403	85	1	10460	Mirlet7b
86102	chr15	85724429	85724930	502	*	15.2262	-0.773054	0.668213	-1.1569	0.247315	NA	Distal Intergenic	15	85734983	85777632	42650	1	-10053	Ppara
86103	chr15	85734576	85735077	502	*	14.936	0.165714	0.561837	0.29495	0.768032	NA	Promoter (<=1kb)	15	85734983	85777632	42650	1	0	Ppara
86104	chr15	85746021	85746522	502	*	15.112	0.926516	0.682327	1.35788	0.174503	NA	Intron (ENSMUST00000134880.7/19013, intron 2 of 2)	15	85736131	85801748	65618	1	9890	Ppara
86105	chr15	85802849	85803350	502	*	15.515	-0.821023	0.877468	-0.935673	0.349442	NA	Downstream (<=300bp)	15	85807247	85811090	3844	2	7740	Cdpf1
86106	chr15	85808379	85808880	502	*	11.6921	0.780438	0.566915	1.37664	0.168624	NA	Promoter (2-3kb)	15	85807247	85811090	3844	2	2210	Cdpf1
86107	chr15	85840959	85841460	502	*	7.40719	-0.749151	0.872613	-0.858515	0.390608	NA	Intron (ENSMUST00000146088.7/239570, intron 5 of 13)	15	85832344	85857733	25390	1	8615	Ttc38
86108	chr15	85845120	85845621	502	*	10.5786	-1.20727	0.673571	-1.79235	0.0730774	NA	Intron (ENSMUST00000146088.7/239570, intron 7 of 13)	15	85832344	85857733	25390	1	12776	Ttc38
86109	chr15	85874952	85875453	502	*	9.49856	-0.587604	0.695352	-0.845046	0.398085	NA	Exon (ENSMUST00000170629.2/29870, exon 10 of 12)	15	85879312	85892598	13287	1	-3859	Trmu
86110	chr15	85896190	85896691	502	*	15.4389	-0.583271	0.580987	-1.00393	0.315412	NA	Promoter (1-2kb)	15	85894881	85897394	2514	1	1309	Trmu
86111	chr15	85900245	85900746	502	*	11.8072	-0.130656	0.655316	-0.199378	0.841967	NA	3' UTR	15	85901173	85903962	2790	2	3216	Celsr1
86112	chr15	85913574	85914075	502	*	5.425	0.51674	1.04073	0.496517	0.61953	NA	Intron (ENSMUST00000016172.8/12614, intron 24 of 34)	15	85921239	85922422	1184	2	8347	Celsr1
86113	chr15	85919249	85919750	502	*	13.6749	-0.96461	0.950382	-1.01497	0.31012	NA	Promoter (2-3kb)	15	85921239	85922422	1184	2	2672	Celsr1
86114	chr15	85919960	85920461	502	*	13.0027	0.133773	0.712824	0.187667	0.851138	NA	Promoter (1-2kb)	15	85921239	85922422	1184	2	1961	Celsr1
86115	chr15	85935020	85935521	502	*	11.1945	0.347602	0.798554	0.435289	0.663353	NA	Intron (ENSMUST00000016172.8/12614, intron 9 of 34)	15	85921239	85922422	1184	2	-12598	Celsr1
86116	chr15	85969561	85970062	502	*	17.1306	-0.607853	0.701078	-0.867026	0.385928	NA	Intron (ENSMUST00000016172.8/12614, intron 2 of 34)	15	85898930	85978730	79801	2	8668	Celsr1
86117	chr15	85971366	85971867	502	*	10.4787	0.751023	0.655171	1.1463	0.251671	NA	Intron (ENSMUST00000016172.8/12614, intron 2 of 34)	15	85898930	85978730	79801	2	6863	Celsr1
86118	chr15	85976464	85976965	502	*	10.8917	-1.3084	0.827732	-1.58071	0.113945	NA	Promoter (1-2kb)	15	85898930	85978730	79801	2	1765	Celsr1
86119	chr15	85986118	85986619	502	*	11.4395	0.814069	0.697563	1.16702	0.243203	NA	Intron (ENSMUST00000016172.8/12614, intron 1 of 34)	15	85898930	85978730	79801	2	-7388	Celsr1
86120	chr15	85991480	85991981	502	*	17.5779	-0.278635	0.536821	-0.519047	0.603728	NA	Intron (ENSMUST00000016172.8/12614, intron 1 of 34)	15	85898930	85978730	79801	2	-12750	Celsr1
86121	chr15	86005594	86006095	502	*	17.4741	0.491104	0.613969	0.799884	0.423778	NA	Intron (ENSMUST00000016172.8/12614, intron 1 of 34)	15	85898930	85978730	79801	2	-26864	Celsr1
86122	chr15	86013215	86013716	502	*	7.25284	0.34214	0.871118	0.392759	0.694497	NA	Intron (ENSMUST00000016172.8/12614, intron 1 of 34)	15	85898929	86033777	134849	2	20061	Celsr1
86123	chr15	86020039	86020540	502	*	10.2455	-0.126744	0.768035	-0.165023	0.868926	NA	Intron (ENSMUST00000016172.8/12614, intron 1 of 34)	15	85898929	86033777	134849	2	13237	Celsr1
86124	chr15	86029270	86029771	502	*	9.35022	-0.340677	0.843307	-0.403978	0.686229	NA	Intron (ENSMUST00000016172.8/12614, intron 1 of 34)	15	85898929	86033777	134849	2	4006	Celsr1
86125	chr15	86034678	86035179	502	*	9.8903	-0.28428	0.720788	-0.394402	0.693284	NA	Promoter (<=1kb)	15	85898929	86033777	134849	2	-901	Celsr1
86126	chr15	86038740	86039241	502	*	18.5929	-0.211145	0.514749	-0.410191	0.681666	NA	Distal Intergenic	15	85898929	86033777	134849	2	-4963	Celsr1
86127	chr15	86051122	86051623	502	*	11.6879	0.19597	0.548831	0.357068	0.721041	NA	Distal Intergenic	15	86057695	86137634	79940	1	-6072	Gramd4
86128	chr15	86059276	86059777	502	*	18.6754	-0.160965	0.496414	-0.324256	0.745744	NA	Promoter (<=1kb)	15	86058872	86137631	78760	1	404	Gramd4
86129	chr15	86062667	86063168	502	*	11.8633	-0.255755	0.753331	-0.339499	0.734234	NA	Intron (ENSMUST00000088931.9/223752, intron 1 of 18)	15	86058872	86137631	78760	1	3795	Gramd4
86130	chr15	86068945	86069446	502	*	10.5168	-1.2462	0.758854	-1.64222	0.100545	NA	Promoter (1-2kb)	15	86067813	86122261	54449	1	1132	Gramd4
86131	chr15	86083221	86083722	502	*	12.5718	-0.0144625	0.583962	-0.0247662	0.980241	NA	Intron (ENSMUST00000088931.9/223752, intron 1 of 18)	15	86074733	86091434	16702	1	8488	Gramd4
86132	chr15	86093302	86093803	502	*	8.06967	0.675512	0.913009	0.739875	0.459376	NA	Intron (ENSMUST00000088931.9/223752, intron 2 of 18)	15	86074733	86091434	16702	1	18569	Gramd4
86133	chr15	86097713	86098214	502	*	10.3907	-0.459728	0.866335	-0.530659	0.595655	NA	Intron (ENSMUST00000088931.9/223752, intron 2 of 18)	15	86074733	86091434	16702	1	22980	Gramd4
86134	chr15	86107778	86108279	502	*	14.1783	-0.319402	0.719475	-0.443937	0.657088	NA	Intron (ENSMUST00000088931.9/223752, intron 3 of 18)	15	86074733	86091434	16702	1	33045	Gramd4
86135	chr15	86113201	86113702	502	*	17.8304	0.139418	0.591287	0.235787	0.813598	NA	Intron (ENSMUST00000088931.9/223752, intron 3 of 18)	15	86074733	86091434	16702	1	38468	Gramd4
86136	chr15	86117098	86117599	502	*	14.5336	-1.84942	0.738532	-2.50418	0.0122735	NA	Intron (ENSMUST00000088931.9/223752, intron 3 of 18)	15	86140321	86152448	12128	2	34849	Cerk
86137	chr15	86124324	86124825	502	*	19.1595	0.0644342	0.518491	0.124272	0.9011	NA	Intron (ENSMUST00000088931.9/223752, intron 5 of 18)	15	86140321	86152448	12128	2	27623	Cerk
86138	chr15	86132523	86133024	502	*	8.70425	-1.32886	0.902529	-1.47238	0.140919	NA	3' UTR	15	86140321	86152448	12128	2	19424	Cerk
86139	chr15	86140206	86140707	502	*	16.5156	-0.456859	0.596437	-0.765981	0.443688	NA	3' UTR	15	86140321	86152448	12128	2	11741	Cerk
86140	chr15	86172131	86172632	502	*	10.9564	0.925435	0.765844	1.20839	0.226899	NA	Intron (ENSMUST00000044332.15/223753, intron 1 of 12)	15	86139128	86159468	20341	2	-12663	Cerk
86141	chr15	86177550	86178051	502	*	15.845	-0.428309	1.28054	-0.334476	0.73802	NA	Intron (ENSMUST00000044332.15/223753, intron 1 of 12)	15	86185728	86187152	1425	1	-7677	Gm15569
86142	chr15	86182011	86182512	502	*	14.8124	0.622017	0.568263	1.09459	0.273695	NA	Intron (ENSMUST00000044332.15/223753, intron 1 of 12)	15	86185728	86187152	1425	1	-3216	Gm15569
86143	chr15	86184769	86185270	502	*	19.2837	0.0602919	0.482277	0.125015	0.900512	NA	Promoter (<=1kb)	15	86185728	86187152	1425	1	-458	Gm15569
86144	chr15	86186585	86187086	502	*	10.0961	-0.846158	0.659121	-1.28377	0.199223	NA	Promoter (<=1kb)	15	86139129	86186141	47013	2	-444	Cerk
86145	chr15	86194791	86195292	502	*	17.5857	0.850091	0.482015	1.76362	0.0777959	NA	Distal Intergenic	15	86139129	86186141	47013	2	-8650	Cerk
86146	chr15	86206342	86206843	502	*	12.778	-0.499393	0.809432	-0.616967	0.537257	NA	Distal Intergenic	15	86214459	86498503	284045	1	-7616	Tbc1d22a
86147	chr15	86220706	86221207	502	*	7.62103	-0.271003	0.875052	-0.309699	0.75679	NA	Intron (ENSMUST00000063414.8/223754, intron 1 of 12)	15	86214459	86498503	284045	1	6247	Tbc1d22a
86148	chr15	86228166	86228667	502	*	14.4242	-0.320429	0.613103	-0.522634	0.601229	NA	Intron (ENSMUST00000063414.8/223754, intron 1 of 12)	15	86235505	86292162	56658	1	-6838	Tbc1d22a
86149	chr15	86236302	86236803	502	*	12.1943	-0.903184	0.658808	-1.37094	0.170395	NA	Promoter (<=1kb)	15	86235505	86292162	56658	1	797	Tbc1d22a
86150	chr15	86239714	86240215	502	*	18.2353	-0.324709	0.53016	-0.612473	0.540225	NA	Intron (ENSMUST00000063414.8/223754, intron 4 of 12)	15	86235505	86292162	56658	1	4209	Tbc1d22a
86151	chr15	86242459	86242960	502	*	11.6708	0.671455	0.619187	1.08442	0.278181	NA	Intron (ENSMUST00000063414.8/223754, intron 4 of 12)	15	86235505	86292162	56658	1	6954	Tbc1d22a
86152	chr15	86256175	86256676	502	*	10.362	0.939814	0.70795	1.32751	0.184339	NA	Intron (ENSMUST00000063414.8/223754, intron 4 of 12)	15	86235505	86292162	56658	1	20670	Tbc1d22a
86153	chr15	86256829	86257330	502	*	10.9598	0.76005	0.901457	0.843135	0.399153	NA	Intron (ENSMUST00000063414.8/223754, intron 4 of 12)	15	86235505	86292162	56658	1	21324	Tbc1d22a
86154	chr15	86264717	86265218	502	*	15.1986	0.0149861	0.892607	0.0167891	0.986605	NA	Intron (ENSMUST00000063414.8/223754, intron 4 of 12)	15	86235505	86292162	56658	1	29212	Tbc1d22a
86155	chr15	86267264	86267765	502	*	10.0107	0.330136	0.627486	0.526125	0.598801	NA	Intron (ENSMUST00000063414.8/223754, intron 4 of 12)	15	86235505	86292162	56658	1	31759	Tbc1d22a
86156	chr15	86276675	86277176	502	*	10.8305	0.191786	0.829129	0.231311	0.817073	NA	Intron (ENSMUST00000063414.8/223754, intron 4 of 12)	15	86235505	86292162	56658	1	41170	Tbc1d22a
86157	chr15	86294433	86294934	502	*	12.3007	0.625392	0.707093	0.884455	0.376451	NA	Intron (ENSMUST00000063414.8/223754, intron 5 of 12)	15	86235505	86292162	56658	1	58928	Tbc1d22a
86158	chr15	86303815	86304316	502	*	11.7148	-1.34512	1.13813	-1.18187	0.237259	NA	Intron (ENSMUST00000063414.8/223754, intron 7 of 12)	15	86235505	86292162	56658	1	68310	Tbc1d22a
86159	chr15	86305220	86305721	502	*	11.2918	1.01194	0.742446	1.36298	0.172888	NA	Intron (ENSMUST00000063414.8/223754, intron 7 of 12)	15	86235505	86292162	56658	1	69715	Tbc1d22a
86160	chr15	86313890	86314391	502	*	0	NA	NA	NA	NA	NA	Intron (ENSMUST00000063414.8/223754, intron 8 of 12)	15	86235505	86292162	56658	1	78385	Tbc1d22a
86161	chr15	86316097	86316598	502	*	0.345522	2.73327	4.98617	0.548171	0.583574	NA	Intron (ENSMUST00000063414.8/223754, intron 8 of 12)	15	86235505	86292162	56658	1	80592	Tbc1d22a
86162	chr15	86319895	86320396	502	*	14.0688	0.610409	0.662689	0.92111	0.356993	NA	Intron (ENSMUST00000063414.8/223754, intron 8 of 12)	15	86235505	86292162	56658	1	84390	Tbc1d22a
86163	chr15	86325363	86325864	502	*	5.14547	1.41205	1.33164	1.06038	0.28897	NA	Intron (ENSMUST00000063414.8/223754, intron 8 of 12)	15	86235505	86292162	56658	1	89858	Tbc1d22a
86164	chr15	86325905	86326406	502	*	4.31183	0.373684	1.85959	0.20095	0.840738	NA	Intron (ENSMUST00000063414.8/223754, intron 8 of 12)	15	86235505	86292162	56658	1	90400	Tbc1d22a
86165	chr15	86337724	86338225	502	*	7.40351	0.352114	0.816116	0.431451	0.666141	NA	Intron (ENSMUST00000063414.8/223754, intron 8 of 12)	15	86235505	86292162	56658	1	102219	Tbc1d22a
86166	chr15	86340351	86340852	502	*	13.9554	0.605206	0.791161	0.764959	0.444296	NA	Intron (ENSMUST00000063414.8/223754, intron 8 of 12)	15	86235505	86292162	56658	1	104846	Tbc1d22a
86167	chr15	86348544	86349045	502	*	18.8717	0.336742	0.633292	0.531732	0.594912	NA	Intron (ENSMUST00000063414.8/223754, intron 8 of 12)	15	86235505	86292162	56658	1	113039	Tbc1d22a
86168	chr15	86364000	86364501	502	*	12.9667	-0.663522	0.663718	-0.999704	0.317454	NA	Intron (ENSMUST00000063414.8/223754, intron 9 of 12)	15	86235505	86292162	56658	1	128495	Tbc1d22a
86169	chr15	86366649	86367150	502	*	8.3911	-0.417051	0.7708	-0.541063	0.588464	NA	Exon (ENSMUST00000063414.8/223754, exon 10 of 13)	15	86235505	86292162	56658	1	131144	Tbc1d22a
86170	chr15	86367266	86367767	502	*	16.3294	0.619483	0.809386	0.765374	0.444049	NA	Intron (ENSMUST00000063414.8/223754, intron 10 of 12)	15	86235505	86292162	56658	1	131761	Tbc1d22a
86171	chr15	86403735	86404236	502	*	2.75091	2.29559	1.50648	1.52381	0.127557	NA	Intron (ENSMUST00000063414.8/223754, intron 11 of 12)	15	86235505	86292162	56658	1	168230	Tbc1d22a
86172	chr15	86409397	86409898	502	*	14.918	-0.373273	0.665238	-0.561112	0.574721	NA	Intron (ENSMUST00000063414.8/223754, intron 11 of 12)	15	86235505	86292162	56658	1	173892	Tbc1d22a
86173	chr15	86410968	86411469	502	*	8.36196	0.920178	0.814022	1.13041	0.258304	NA	Intron (ENSMUST00000063414.8/223754, intron 11 of 12)	15	86235505	86292162	56658	1	175463	Tbc1d22a
86174	chr15	86415840	86416341	502	*	7.52959	-0.849299	1.18558	-0.716356	0.473771	NA	Intron (ENSMUST00000063414.8/223754, intron 11 of 12)	15	86235505	86292162	56658	1	180335	Tbc1d22a
86175	chr15	86431566	86432067	502	*	13.496	-0.730337	0.857447	-0.851757	0.394349	NA	Intron (ENSMUST00000063414.8/223754, intron 11 of 12)	15	86235505	86292162	56658	1	196061	Tbc1d22a
86176	chr15	86444212	86444713	502	*	10.8671	-0.975808	0.956163	-1.02055	0.307469	NA	Intron (ENSMUST00000063414.8/223754, intron 11 of 12)	15	86235505	86292162	56658	1	208707	Tbc1d22a
86177	chr15	86459366	86459867	502	*	11.3645	0.553591	0.643974	0.859648	0.389983	NA	Intron (ENSMUST00000063414.8/223754, intron 12 of 12)	15	86235505	86292162	56658	1	223861	Tbc1d22a
86178	chr15	86462535	86463036	502	*	9.30927	-0.462438	0.878763	-0.526238	0.598723	NA	Intron (ENSMUST00000063414.8/223754, intron 12 of 12)	15	86235505	86292162	56658	1	227030	Tbc1d22a
86179	chr15	86471081	86471582	502	*	13.1424	-0.599786	0.718062	-0.835284	0.403558	NA	Exon (ENSMUST00000229685.1/ENSMUST00000229685.1, exon 2 of 2)	15	86235505	86292162	56658	1	235576	Tbc1d22a
86180	chr15	86479001	86479502	502	*	7.36562	-1.78114	1.18676	-1.50084	0.133397	NA	Intron (ENSMUST00000063414.8/223754, intron 12 of 12)	15	86235505	86292162	56658	1	243496	Tbc1d22a
86181	chr15	86486582	86487083	502	*	14.1799	-0.170052	0.667933	-0.254595	0.799036	NA	Intron (ENSMUST00000063414.8/223754, intron 12 of 12)	15	86235505	86292162	56658	1	251077	Tbc1d22a
86182	chr15	86492499	86493000	502	*	9.87057	-0.340387	0.751298	-0.453065	0.650502	NA	Intron (ENSMUST00000063414.8/223754, intron 12 of 12)	15	86235505	86292162	56658	1	256994	Tbc1d22a
86183	chr15	86496646	86497147	502	*	11.9402	-0.388938	0.599595	-0.648667	0.516553	NA	3' UTR	15	86235505	86292162	56658	1	261141	Tbc1d22a
86184	chr15	86505117	86505618	502	*	8.11046	-0.307014	0.828059	-0.370763	0.710814	NA	Distal Intergenic	15	86235505	86292162	56658	1	269612	Tbc1d22a
86185	chr15	86519315	86519816	502	*	6.36079	1.64551	1.06869	1.53974	0.123624	NA	Distal Intergenic	15	86235505	86292162	56658	1	283810	Tbc1d22a
86186	chr15	86542458	86542959	502	*	17.6637	0.422578	0.694616	0.608361	0.542948	NA	Distal Intergenic	15	86235505	86292162	56658	1	306953	Tbc1d22a
86187	chr15	86555006	86555507	502	*	10.6126	0.827038	0.646078	1.28009	0.200513	NA	Distal Intergenic	15	86235505	86292162	56658	1	319501	Tbc1d22a
86188	chr15	86562572	86563073	502	*	8.42849	-1.3959	0.9708	-1.43789	0.150465	NA	Distal Intergenic	15	86235505	86292162	56658	1	327067	Tbc1d22a
86189	chr15	86582094	86582595	502	*	11.9819	-0.937602	0.609302	-1.53881	0.12385	NA	Distal Intergenic	15	86235505	86292162	56658	1	346589	Tbc1d22a
86190	chr15	86640142	86640643	502	*	7.06082	-2.11538	1.5149	-1.39638	0.162599	NA	Distal Intergenic	15	86235505	86292162	56658	1	404637	Tbc1d22a
86191	chr15	86673183	86673684	502	*	9.71464	-1.89631	1.11451	-1.70147	0.088854	NA	Distal Intergenic	15	86235505	86292162	56658	1	437678	Tbc1d22a
86192	chr15	86683022	86683523	502	*	7.73414	0.228391	0.8053	0.28361	0.776709	NA	Distal Intergenic	15	86235505	86292162	56658	1	447517	Tbc1d22a
86193	chr15	86685293	86685794	502	*	18.3341	-0.245121	0.776807	-0.315549	0.752345	NA	Distal Intergenic	15	86235505	86292162	56658	1	449788	Tbc1d22a
86194	chr15	86703164	86703665	502	*	8.71345	-1.82926	1.12765	-1.6222	0.104761	NA	Distal Intergenic	15	86235505	86292162	56658	1	467659	Tbc1d22a
86195	chr15	86705183	86705684	502	*	8.02327	1.12475	0.713788	1.57574	0.115085	NA	Intron (ENSMUST00000229409.1/ENSMUST00000229409.1, intron 1 of 1)	15	86235505	86292162	56658	1	469678	Tbc1d22a
86196	chr15	86707548	86708049	502	*	6.55675	0.0305669	0.942594	0.0324285	0.97413	NA	Intron (ENSMUST00000229409.1/ENSMUST00000229409.1, intron 1 of 1)	15	86235505	86292162	56658	1	472043	Tbc1d22a
86197	chr15	86713488	86713989	502	*	7.96972	-0.227454	0.825346	-0.275586	0.782866	NA	Distal Intergenic	15	86235505	86292162	56658	1	477983	Tbc1d22a
86198	chr15	86728164	86728665	502	*	8.15528	-0.0278171	0.855185	-0.0325276	0.974051	NA	Distal Intergenic	15	86235505	86292162	56658	1	492659	Tbc1d22a
86199	chr15	86737776	86738277	502	*	7.82426	-0.0614667	0.847775	-0.0725035	0.942201	NA	Exon (ENSMUST00000230110.1/ENSMUST00000230110.1, exon 1 of 5)	15	86235505	86292162	56658	1	502271	Tbc1d22a
86200	chr15	86762086	86762587	502	*	7.23079	-0.614495	0.829447	-0.740849	0.458785	NA	Intron (ENSMUST00000230110.1/ENSMUST00000230110.1, intron 3 of 4)	15	86235505	86292162	56658	1	526581	Tbc1d22a
86201	chr15	86794710	86795211	502	*	16.6569	0.251286	0.701449	0.358239	0.720165	NA	Distal Intergenic	15	86235505	86292162	56658	1	559205	Tbc1d22a
86202	chr15	86807701	86808202	502	*	18.2485	0.590103	0.488685	1.20753	0.227227	NA	Distal Intergenic	15	86235505	86292162	56658	1	572196	Tbc1d22a
86203	chr15	86838640	86839141	502	*	6.50155	2.15208	0.974038	2.20945	0.0271436	NA	Distal Intergenic	15	86235505	86292162	56658	1	603135	Tbc1d22a
86204	chr15	86899668	86900169	502	*	13.1739	-0.256493	0.665256	-0.385555	0.699826	NA	Distal Intergenic	15	87544299	87759362	215064	1	-644130	Tafa5
86205	chr15	86904970	86905471	502	*	4.03618	1.36005	1.08171	1.25732	0.20864	NA	Distal Intergenic	15	87544299	87759362	215064	1	-638828	Tafa5
86206	chr15	86920063	86920564	502	*	9.70801	0.763138	0.822662	0.927645	0.353592	NA	Distal Intergenic	15	87544299	87759362	215064	1	-623735	Tafa5
86207	chr15	86921228	86921729	502	*	13.5563	0.337842	0.765595	0.441281	0.65901	NA	Distal Intergenic	15	87544299	87759362	215064	1	-622570	Tafa5
86208	chr15	86922809	86923310	502	*	8.7529	-0.652324	0.736439	-0.885781	0.375736	NA	Distal Intergenic	15	87544299	87759362	215064	1	-620989	Tafa5
86209	chr15	86932651	86933152	502	*	8.27284	-0.249439	0.773885	-0.32232	0.74721	NA	Distal Intergenic	15	87544299	87759362	215064	1	-611147	Tafa5
86210	chr15	86946028	86946529	502	*	14.3512	-0.134753	0.892837	-0.150927	0.880033	NA	Distal Intergenic	15	87544299	87759362	215064	1	-597770	Tafa5
86211	chr15	86978593	86979094	502	*	6.0552	-0.681673	1.03112	-0.661101	0.508547	NA	Distal Intergenic	15	87544299	87759362	215064	1	-565205	Tafa5
86212	chr15	86979373	86979874	502	*	10.0611	1.00936	0.744123	1.35645	0.174957	NA	Distal Intergenic	15	87544299	87759362	215064	1	-564425	Tafa5
86213	chr15	87064722	87065223	502	*	6.8828	0.143023	0.984181	0.145322	0.884457	NA	Distal Intergenic	15	87544299	87759362	215064	1	-479076	Tafa5
86214	chr15	87101067	87101568	502	*	8.75684	1.06877	0.9391	1.13807	0.25509	NA	Distal Intergenic	15	87544299	87759362	215064	1	-442731	Tafa5
86215	chr15	87102329	87102830	502	*	8.73018	-1.17277	0.959322	-1.2225	0.221518	NA	Distal Intergenic	15	87544299	87759362	215064	1	-441469	Tafa5
86216	chr15	87108467	87108968	502	*	11.1742	-1.6573	0.951931	-1.74099	0.0816856	NA	Distal Intergenic	15	87544299	87759362	215064	1	-435331	Tafa5
86217	chr15	87122543	87123044	502	*	11.5993	0.149876	0.59765	0.250776	0.801987	NA	Distal Intergenic	15	87544299	87759362	215064	1	-421255	Tafa5
86218	chr15	87125728	87126229	502	*	17.1062	0.268694	0.549012	0.489414	0.624549	NA	Distal Intergenic	15	87544299	87759362	215064	1	-418070	Tafa5
86219	chr15	87143348	87143849	502	*	2.21416	1.77953	1.51928	1.1713	0.241479	NA	Intron (ENSMUST00000230746.1/ENSMUST00000230746.1, intron 1 of 2)	15	87544299	87759362	215064	1	-400450	Tafa5
86220	chr15	87148990	87149491	502	*	2.08842	-1.78935	1.81688	-0.984847	0.324699	NA	Intron (ENSMUST00000230746.1/ENSMUST00000230746.1, intron 1 of 2)	15	87544299	87759362	215064	1	-394808	Tafa5
86221	chr15	87149980	87150481	502	*	7.85557	0.632202	1.11909	0.564923	0.572126	NA	Intron (ENSMUST00000230746.1/ENSMUST00000230746.1, intron 1 of 2)	15	87544299	87759362	215064	1	-393818	Tafa5
86222	chr15	87183157	87183658	502	*	13.6324	-0.881612	0.957357	-0.920881	0.357112	NA	Distal Intergenic	15	87544299	87759362	215064	1	-360641	Tafa5
86223	chr15	87201300	87201801	502	*	19.4238	0.368745	0.459225	0.802972	0.421991	NA	Distal Intergenic	15	87544299	87759362	215064	1	-342498	Tafa5
86224	chr15	87229522	87230023	502	*	4.36939	0.760562	1.42836	0.532472	0.594399	NA	Distal Intergenic	15	87544299	87759362	215064	1	-314276	Tafa5
86225	chr15	87236393	87236894	502	*	5.86018	0.36306	0.977869	0.371277	0.710431	NA	Distal Intergenic	15	87544299	87759362	215064	1	-307405	Tafa5
86226	chr15	87294841	87295342	502	*	0.979038	-0.704039	3.4588	-0.20355	0.838705	NA	Distal Intergenic	15	87544299	87759362	215064	1	-248957	Tafa5
86227	chr15	87297754	87298255	502	*	0	NA	NA	NA	NA	NA	Distal Intergenic	15	87544299	87759362	215064	1	-246044	Tafa5
86228	chr15	87300642	87301143	502	*	1.40597	4.21637	2.62707	1.60497	0.1085	NA	Distal Intergenic	15	87544299	87759362	215064	1	-243156	Tafa5
86229	chr15	87321580	87322081	502	*	10.2151	-0.72475	0.786641	-0.921323	0.356882	NA	Distal Intergenic	15	87544299	87759362	215064	1	-222218	Tafa5
86230	chr15	87329044	87329545	502	*	9.08991	-0.437255	0.853267	-0.512448	0.608337	NA	Distal Intergenic	15	87544299	87759362	215064	1	-214754	Tafa5
86231	chr15	87332312	87332813	502	*	11.6673	1.49099	0.689294	2.16307	0.0305358	NA	Distal Intergenic	15	87544299	87759362	215064	1	-211486	Tafa5
86232	chr15	87340217	87340718	502	*	15.7958	-0.673015	0.843207	-0.798161	0.424777	NA	Distal Intergenic	15	87544299	87759362	215064	1	-203581	Tafa5
86233	chr15	87350419	87350920	502	*	14.0916	1.24035	0.737506	1.68181	0.0926053	NA	Distal Intergenic	15	87544299	87759362	215064	1	-193379	Tafa5
86234	chr15	87352795	87353296	502	*	8.83407	0.132276	1.05512	0.125366	0.900233	NA	Distal Intergenic	15	87544299	87759362	215064	1	-191003	Tafa5
86235	chr15	87384281	87384782	502	*	11.7158	0.344358	0.706219	0.487607	0.625828	NA	Distal Intergenic	15	87544299	87759362	215064	1	-159517	Tafa5
86236	chr15	87385814	87386315	502	*	11.8155	-0.330644	0.597652	-0.553238	0.580101	NA	Distal Intergenic	15	87544299	87759362	215064	1	-157984	Tafa5
86237	chr15	87407187	87407688	502	*	7.48706	0.163836	0.906746	0.180685	0.856615	NA	Distal Intergenic	15	87544299	87759362	215064	1	-136611	Tafa5
86238	chr15	87412361	87412862	502	*	9.94422	1.33917	0.786432	1.70284	0.0885987	NA	Distal Intergenic	15	87544299	87759362	215064	1	-131437	Tafa5
86239	chr15	87415957	87416458	502	*	11.0469	0.115738	0.571727	0.202436	0.839576	NA	Distal Intergenic	15	87544299	87759362	215064	1	-127841	Tafa5
86240	chr15	87459097	87459598	502	*	10.3645	0.69176	0.903823	0.765371	0.444051	NA	Distal Intergenic	15	87544299	87759362	215064	1	-84701	Tafa5
86241	chr15	87480687	87481188	502	*	5.99421	-1.33874	1.18027	-1.13426	0.256684	NA	Distal Intergenic	15	87544299	87759362	215064	1	-63111	Tafa5
86242	chr15	87496999	87497500	502	*	10.1015	0.765294	0.723602	1.05762	0.29023	NA	Distal Intergenic	15	87544299	87759362	215064	1	-46799	Tafa5
86243	chr15	87523443	87523944	502	*	9.82537	-0.248418	0.814577	-0.304966	0.760392	NA	Distal Intergenic	15	87544299	87759362	215064	1	-20355	Tafa5
86244	chr15	87551862	87552363	502	*	9.14682	-0.0973606	0.734836	-0.132493	0.894594	NA	Intron (ENSMUST00000230414.1/106014, intron 1 of 3)	15	87544299	87759362	215064	1	7563	Tafa5
86245	chr15	87561298	87561799	502	*	7.95918	-0.433781	0.840397	-0.516162	0.605741	NA	Intron (ENSMUST00000230414.1/106014, intron 1 of 3)	15	87544299	87759362	215064	1	16999	Tafa5
86246	chr15	87562945	87563446	502	*	6.37901	0.180444	0.959465	0.188067	0.850824	NA	Intron (ENSMUST00000230414.1/106014, intron 1 of 3)	15	87544299	87759362	215064	1	18646	Tafa5
86247	chr15	87570111	87570612	502	*	12.4987	0.754155	0.719599	1.04802	0.294629	NA	Intron (ENSMUST00000230414.1/106014, intron 1 of 3)	15	87544299	87759362	215064	1	25812	Tafa5
86248	chr15	87576065	87576566	502	*	7.76241	0.323345	0.751772	0.43011	0.667116	NA	Intron (ENSMUST00000230414.1/106014, intron 1 of 3)	15	87544299	87759362	215064	1	31766	Tafa5
86249	chr15	87577378	87577879	502	*	7.47825	-0.052747	0.842614	-0.0625992	0.950086	NA	Intron (ENSMUST00000230414.1/106014, intron 1 of 3)	15	87544299	87759362	215064	1	33079	Tafa5
86250	chr15	87606676	87607177	502	*	11.9272	0.0589868	0.706341	0.0835104	0.933446	NA	Intron (ENSMUST00000230414.1/106014, intron 1 of 3)	15	87625230	87759364	134135	1	-18053	Tafa5
86251	chr15	87627615	87628116	502	*	12.3084	-0.653472	0.685212	-0.953679	0.340246	NA	Promoter (2-3kb)	15	87625230	87759364	134135	1	2385	Tafa5
86252	chr15	87635258	87635759	502	*	11.8947	-2.96644	1.45959	-2.03238	0.0421151	NA	Intron (ENSMUST00000230414.1/106014, intron 1 of 3)	15	87625230	87759364	134135	1	10028	Tafa5
86253	chr15	87638292	87638793	502	*	11.9781	1.11145	0.855342	1.29942	0.1938	NA	Intron (ENSMUST00000230414.1/106014, intron 1 of 3)	15	87625230	87759364	134135	1	13062	Tafa5
86254	chr15	87646254	87646755	502	*	15.9308	-0.652566	0.793934	-0.82194	0.411111	NA	Intron (ENSMUST00000230414.1/106014, intron 1 of 3)	15	87625230	87759364	134135	1	21024	Tafa5
86255	chr15	87648118	87648619	502	*	12.6505	0.0194929	0.897068	0.0217296	0.982664	NA	Intron (ENSMUST00000230414.1/106014, intron 1 of 3)	15	87625230	87759364	134135	1	22888	Tafa5
86256	chr15	87649586	87650087	502	*	11.3298	0.941276	0.715061	1.31636	0.188054	NA	Intron (ENSMUST00000230414.1/106014, intron 1 of 3)	15	87625230	87759364	134135	1	24356	Tafa5
86257	chr15	87656382	87656883	502	*	11.8909	-1.9897	1.10394	-1.80236	0.0714886	NA	Intron (ENSMUST00000230414.1/106014, intron 1 of 3)	15	87625230	87759364	134135	1	31152	Tafa5
86258	chr15	87664660	87665161	502	*	14.6553	-0.210948	0.547414	-0.385354	0.699975	NA	Intron (ENSMUST00000230414.1/106014, intron 1 of 3)	15	87625230	87759364	134135	1	39430	Tafa5
86259	chr15	87667306	87667807	502	*	14.834	0.696825	0.665191	1.04756	0.294843	NA	Intron (ENSMUST00000230414.1/106014, intron 1 of 3)	15	87625230	87759364	134135	1	42076	Tafa5
86260	chr15	87668033	87668534	502	*	8.67577	-0.124164	0.909484	-0.136521	0.89141	NA	Intron (ENSMUST00000230414.1/106014, intron 1 of 3)	15	87625230	87759364	134135	1	42803	Tafa5
86261	chr15	87671952	87672453	502	*	19.3756	0.427813	0.650364	0.657806	0.510663	NA	Intron (ENSMUST00000230414.1/106014, intron 1 of 3)	15	87625230	87759364	134135	1	46722	Tafa5
86262	chr15	87672745	87673246	502	*	9.13478	-0.518708	0.807597	-0.642285	0.520688	NA	Intron (ENSMUST00000230414.1/106014, intron 1 of 3)	15	87625230	87759364	134135	1	47515	Tafa5
86263	chr15	87682294	87682795	502	*	14.9834	-0.244655	0.643344	-0.380287	0.703733	NA	Intron (ENSMUST00000230414.1/106014, intron 2 of 3)	15	87625230	87759364	134135	1	57064	Tafa5
86264	chr15	87687445	87687946	502	*	6.50928	-1.83364	1.51959	-1.20667	0.22756	NA	Intron (ENSMUST00000230414.1/106014, intron 2 of 3)	15	87625230	87759364	134135	1	62215	Tafa5
86265	chr15	87692380	87692881	502	*	14.717	-0.574516	0.537987	-1.0679	0.285566	NA	Intron (ENSMUST00000230414.1/106014, intron 2 of 3)	15	87625230	87759364	134135	1	67150	Tafa5
86266	chr15	87698541	87699042	502	*	10.3901	0.922483	0.642036	1.43681	0.150772	NA	Intron (ENSMUST00000230414.1/106014, intron 2 of 3)	15	87625230	87759364	134135	1	73311	Tafa5
86267	chr15	87723515	87724016	502	*	12.4671	-1.28582	0.83441	-1.54099	0.123318	NA	Intron (ENSMUST00000230414.1/106014, intron 3 of 3)	15	87795850	87795943	94	2	71927	Mir6393
86268	chr15	87726750	87727251	502	*	13.5876	-0.23823	0.884642	-0.269295	0.787703	NA	Intron (ENSMUST00000230414.1/106014, intron 3 of 3)	15	87795850	87795943	94	2	68692	Mir6393
86269	chr15	87731063	87731564	502	*	7.71589	-1.1625	0.807758	-1.43917	0.150102	NA	Intron (ENSMUST00000230414.1/106014, intron 3 of 3)	15	87795850	87795943	94	2	64379	Mir6393
86270	chr15	87755056	87755557	502	*	12.4807	0.248944	0.646564	0.385026	0.700218	NA	Intron (ENSMUST00000230414.1/106014, intron 3 of 3)	15	87795850	87795943	94	2	40386	Mir6393
86271	chr15	87811034	87811535	502	*	11.3381	-1.0603	0.963634	-1.10032	0.271193	NA	Distal Intergenic	15	87795850	87795943	94	2	-15091	Mir6393
86272	chr15	87818556	87819057	502	*	12.2483	-0.652509	0.975025	-0.669223	0.503353	NA	Distal Intergenic	15	87795850	87795943	94	2	-22613	Mir6393
86273	chr15	87872659	87873160	502	*	10.3543	-0.55474	0.677973	-0.818232	0.413224	NA	Distal Intergenic	15	87795850	87795943	94	2	-76716	Mir6393
86274	chr15	87877891	87878392	502	*	7.8885	-0.241556	0.905758	-0.266689	0.789709	NA	Distal Intergenic	15	87795850	87795943	94	2	-81948	Mir6393
86275	chr15	87900516	87901017	502	*	9.36153	-0.566664	0.678842	-0.834751	0.403858	NA	Distal Intergenic	15	87795850	87795943	94	2	-104573	Mir6393
86276	chr15	87905105	87905606	502	*	6.73252	-0.245401	0.833327	-0.294483	0.768389	NA	Distal Intergenic	15	87795850	87795943	94	2	-109162	Mir6393
86277	chr15	87906301	87906802	502	*	13.6582	-0.437591	0.672332	-0.650856	0.51514	NA	Distal Intergenic	15	87795850	87795943	94	2	-110358	Mir6393
86278	chr15	87935795	87936296	502	*	10.7805	0.541724	0.639471	0.847144	0.396915	NA	Distal Intergenic	15	87795850	87795943	94	2	-139852	Mir6393
86279	chr15	87994487	87994988	502	*	15.1343	1.52473	0.784924	1.94252	0.0520736	NA	Distal Intergenic	15	87795850	87795943	94	2	-198544	Mir6393
86280	chr15	88016970	88017471	502	*	9.93034	0.694522	0.69452	1	0.317309	NA	Distal Intergenic	15	87795850	87795943	94	2	-221027	Mir6393
86281	chr15	88020886	88021387	502	*	6.51074	-0.253207	0.789722	-0.320628	0.748493	NA	Distal Intergenic	15	87795850	87795943	94	2	-224943	Mir6393
86282	chr15	88036457	88036958	502	*	11.6578	-2.73268	1.46874	-1.86056	0.062806	NA	Distal Intergenic	15	87795850	87795943	94	2	-240514	Mir6393
86283	chr15	88072260	88072761	502	*	8.75316	0.0975786	0.803277	0.121476	0.903314	NA	Distal Intergenic	15	88314874	88372653	57780	1	-242113	B230214G05Rik
86284	chr15	88078198	88078699	502	*	8.9567	-0.905383	0.850104	-1.06503	0.286864	NA	Distal Intergenic	15	88314874	88372653	57780	1	-236175	B230214G05Rik
86285	chr15	88103948	88104449	502	*	9.38363	0.575305	0.735369	0.782336	0.434017	NA	Distal Intergenic	15	88314874	88372653	57780	1	-210425	B230214G05Rik
86286	chr15	88146100	88146601	502	*	13.5208	-0.184466	0.738425	-0.24981	0.802734	NA	Distal Intergenic	15	88314874	88372653	57780	1	-168273	B230214G05Rik
86287	chr15	88160315	88160816	502	*	8.12489	-1.37663	1.17587	-1.17073	0.241709	NA	Distal Intergenic	15	88314874	88372653	57780	1	-154058	B230214G05Rik
86288	chr15	88163404	88163905	502	*	7.65092	1.66138	1.02802	1.61609	0.106075	NA	Distal Intergenic	15	88314874	88372653	57780	1	-150969	B230214G05Rik
86289	chr15	88175970	88176471	502	*	12.2728	0.395996	0.618688	0.640057	0.522135	NA	Distal Intergenic	15	88314874	88372653	57780	1	-138403	B230214G05Rik
86290	chr15	88202692	88203193	502	*	13.889	0.554127	0.695678	0.796528	0.425725	NA	Distal Intergenic	15	88314874	88372653	57780	1	-111681	B230214G05Rik
86291	chr15	88290622	88291123	502	*	9.1496	-1.33262	0.978601	-1.36176	0.173275	NA	Intron (ENSMUST00000229875.1/ENSMUST00000229875.1, intron 1 of 2)	15	88314874	88372653	57780	1	-23751	B230214G05Rik
86292	chr15	88325096	88325597	502	*	8.98784	0.6916	0.697516	0.991518	0.321433	NA	Intron (ENSMUST00000230919.1/328579, intron 1 of 2)	15	88314874	88372653	57780	1	10222	B230214G05Rik
86293	chr15	88326287	88326788	502	*	4.5215	-0.387874	1.09085	-0.355571	0.722162	NA	Intron (ENSMUST00000230919.1/328579, intron 1 of 2)	15	88314874	88372653	57780	1	11413	B230214G05Rik
86294	chr15	88359713	88360214	502	*	12.1045	1.0743	0.67724	1.5863	0.112672	NA	Intron (ENSMUST00000230919.1/328579, intron 1 of 2)	15	88314874	88372653	57780	1	44839	B230214G05Rik
86295	chr15	88361384	88361885	502	*	15.5731	-0.120211	0.687131	-0.174946	0.861122	NA	Intron (ENSMUST00000230919.1/328579, intron 1 of 2)	15	88314874	88372653	57780	1	46510	B230214G05Rik
86296	chr15	88371949	88372450	502	*	13.5028	0.76084	0.803516	0.946889	0.343696	NA	Exon (ENSMUST00000230919.1/328579, exon 3 of 3)	15	88314874	88372653	57780	1	57075	B230214G05Rik
86297	chr15	88399026	88399527	502	*	15.0416	-0.0367458	0.549858	-0.0668279	0.946719	NA	Distal Intergenic	15	88314874	88372653	57780	1	84152	B230214G05Rik
86298	chr15	88418766	88419267	502	*	9.80126	-0.65021	0.868226	-0.748895	0.45392	NA	Distal Intergenic	15	88314874	88372653	57780	1	103892	B230214G05Rik
86299	chr15	88468823	88469324	502	*	13.0119	-0.422116	0.642704	-0.656781	0.511322	NA	Distal Intergenic	15	88600302	88601669	1368	1	-130978	Zdhhc25
86300	chr15	88469435	88469936	502	*	11.5104	0.231688	0.776338	0.298437	0.76537	NA	Distal Intergenic	15	88600302	88601669	1368	1	-130366	Zdhhc25
86301	chr15	88502191	88502692	502	*	9.35853	-0.589697	0.793876	-0.742808	0.457598	NA	Distal Intergenic	15	88600302	88601669	1368	1	-97610	Zdhhc25
86302	chr15	88511035	88511536	502	*	8.45204	1.73845	0.747	2.32724	0.0199524	NA	Distal Intergenic	15	88600302	88601669	1368	1	-88766	Zdhhc25
86303	chr15	88525605	88526106	502	*	2.27538	0.587245	1.57699	0.372385	0.709607	NA	Distal Intergenic	15	88600302	88601669	1368	1	-74196	Zdhhc25
86304	chr15	88533453	88533954	502	*	7.68099	0.35601	0.877529	0.405696	0.684966	NA	Distal Intergenic	15	88600302	88601669	1368	1	-66348	Zdhhc25
86305	chr15	88537097	88537598	502	*	17.5614	-0.708491	0.589088	-1.20269	0.229096	NA	Distal Intergenic	15	88600302	88601669	1368	1	-62704	Zdhhc25
86306	chr15	88540833	88541334	502	*	10.1708	-2.22401	1.50331	-1.47941	0.139031	NA	Distal Intergenic	15	88600302	88601669	1368	1	-58968	Zdhhc25
86307	chr15	88544211	88544712	502	*	19.2356	-0.88798	0.500989	-1.77246	0.0763188	NA	Distal Intergenic	15	88600302	88601669	1368	1	-55590	Zdhhc25
86308	chr15	88554513	88555014	502	*	12.6485	-0.482149	0.729251	-0.661156	0.508512	NA	Distal Intergenic	15	88600302	88601669	1368	1	-45288	Zdhhc25
86309	chr15	88570615	88571116	502	*	12.4467	-0.0213969	0.708323	-0.0302078	0.975901	NA	Distal Intergenic	15	88600302	88601669	1368	1	-29186	Zdhhc25
86310	chr15	88592683	88593184	502	*	0.818069	3.81015	4.89221	0.77882	0.436086	NA	Distal Intergenic	15	88600302	88601669	1368	1	-7118	Zdhhc25
86311	chr15	88612551	88613052	502	*	9.88135	-0.353607	0.637285	-0.554864	0.578987	NA	Distal Intergenic	15	88600302	88601669	1368	1	12249	Zdhhc25
86312	chr15	88635119	88635620	502	*	7.35045	0.959188	0.861452	1.11346	0.265513	NA	Distal Intergenic	15	88600302	88601669	1368	1	34817	Zdhhc25
86313	chr15	88650945	88651446	502	*	19.2333	-0.410251	0.493608	-0.831129	0.405901	NA	Distal Intergenic	15	88696046	88700864	4819	2	49418	Brd1
86314	chr15	88664407	88664908	502	*	0	NA	NA	NA	NA	NA	Distal Intergenic	15	88696046	88700864	4819	2	35956	Brd1
86315	chr15	88677573	88678074	502	*	11.4947	-0.27755	0.594521	-0.466847	0.64061	NA	Distal Intergenic	15	88696046	88700864	4819	2	22790	Brd1
86316	chr15	88700200	88700701	502	*	15.2873	-0.357551	0.859159	-0.416163	0.67729	NA	Promoter (<=1kb)	15	88696046	88700864	4819	2	163	Brd1
86317	chr15	88702444	88702945	502	*	7.57497	0.770708	0.991838	0.77705	0.437129	NA	Promoter (1-2kb)	15	88696046	88700864	4819	2	-1580	Brd1
86318	chr15	88716344	88716845	502	*	10.6876	-0.00861023	0.640889	-0.0134348	0.989281	NA	Promoter (<=1kb)	15	88713433	88717040	3608	2	195	Brd1
86319	chr15	88717230	88717731	502	*	17.6252	-0.535304	0.706439	-0.75775	0.448601	NA	Promoter (<=1kb)	15	88713433	88717040	3608	2	-190	Brd1
86320	chr15	88724321	88724822	502	*	17.1583	-0.643406	0.514307	-1.25102	0.210929	NA	Intron (ENSMUST00000109381.8/223770, intron 2 of 12)	15	88712900	88719155	6256	2	-5166	Brd1
86321	chr15	88797380	88797881	502	*	5.88986	0.334834	0.876854	0.381859	0.702566	NA	Distal Intergenic	15	88805244	88816171	10928	2	18290	Alg12
86322	chr15	88820393	88820894	502	*	15.4346	0.0154112	0.549369	0.0280525	0.97762	NA	Promoter (<=1kb)	15	88819646	88826683	7038	1	747	Creld2
86323	chr15	88829535	88830036	502	*	9.32474	-0.166147	0.659595	-0.251892	0.801125	NA	Distal Intergenic	15	88819646	88826683	7038	1	9889	Creld2
86324	chr15	88837095	88837596	502	*	19.2291	-0.178955	0.499025	-0.35861	0.719887	NA	Distal Intergenic	15	88819646	88826683	7038	1	17449	Creld2
86325	chr15	88840132	88840633	502	*	16.4919	-0.76167	0.650353	-1.17117	0.241532	NA	Distal Intergenic	15	88819646	88826683	7038	1	20486	Creld2
86326	chr15	88841018	88841519	502	*	10.0432	0.588731	0.667949	0.8814	0.378101	NA	Distal Intergenic	15	88862186	88865726	3541	1	-20667	Pim3
86327	chr15	88851174	88851675	502	*	11.0753	0.959857	0.66967	1.43333	0.151764	NA	Distal Intergenic	15	88862186	88865726	3541	1	-10511	Pim3
86328	chr15	88868751	88869252	502	*	4.10238	0.549387	1.08538	0.506169	0.612738	NA	Distal Intergenic	15	88862186	88865726	3541	1	6565	Pim3
86329	chr15	88889010	88889511	502	*	8.94808	-0.578339	0.812967	-0.711393	0.476841	NA	Distal Intergenic	15	88862186	88865726	3541	1	26824	Pim3
86330	chr15	88890592	88891093	502	*	16.6656	-0.292633	0.544378	-0.537555	0.590884	NA	3' UTR	15	88862186	88865726	3541	1	28406	Pim3
86331	chr15	88903085	88903586	502	*	8.53609	-0.426436	0.81038	-0.526217	0.598737	NA	Intron (ENSMUST00000177180.7/239591, intron 12 of 12)	15	88915669	88919868	4200	2	16282	Ttll8
86332	chr15	88916223	88916724	502	*	11.7413	-0.251187	0.877355	-0.2863	0.774648	NA	Intron (ENSMUST00000177180.7/239591, intron 10 of 12)	15	88915669	88919868	4200	2	3144	Ttll8
86333	chr15	88977668	88978169	502	*	14.4393	0.0241231	0.773964	0.0311683	0.975135	NA	Promoter (<=1kb)	15	88955884	88979007	23124	2	838	Mlc1
86334	chr15	89006911	89007412	502	*	6.64078	-0.239992	1.03295	-0.232337	0.816276	NA	Intron (ENSMUST00000146993.7/83456, intron 12 of 26)	15	89020421	89023621	3201	1	-13009	Mov10l1
86335	chr15	89036826	89037327	502	*	0.389818	-1.15646	4.88751	-0.236615	0.812956	NA	Intron (ENSMUST00000146993.7/83456, intron 22 of 26)	15	89023613	89055148	31536	1	13213	Mov10l1
86336	chr15	89038214	89038715	502	*	0.622877	1.54053	4.96836	0.310069	0.756509	NA	Intron (ENSMUST00000146993.7/83456, intron 22 of 26)	15	89023613	89055148	31536	1	14601	Mov10l1
86337	chr15	89060390	89060891	502	*	15.2254	0.586693	0.521046	1.12599	0.260169	NA	Promoter (<=1kb)	15	89059747	89070907	11161	1	643	Panx2
86338	chr15	89089785	89090286	502	*	12.4755	1.23653	0.62668	1.97314	0.0484796	NA	Promoter (<=1kb)	15	89089084	89100340	11257	1	701	Selenoo
86339	chr15	89098619	89099120	502	*	15.5006	-0.33901	0.520753	-0.650999	0.515047	NA	Promoter (1-2kb)	15	89099098	89101098	2001	2	1978	Tubgcp6
86340	chr15	89106072	89106573	502	*	16.3167	-0.915163	0.544207	-1.68164	0.0926381	NA	Promoter (<=1kb)	15	89104216	89107429	3214	2	856	Tubgcp6
86341	chr15	89146930	89147431	502	*	15.3069	0.920299	0.488238	1.88494	0.0594382	NA	Promoter (<=1kb)	15	89145096	89147177	2082	2	0	Mapk11
86342	chr15	89149997	89150498	502	*	11.5873	-0.113983	0.695644	-0.163853	0.869847	NA	Promoter (<=1kb)	15	89142487	89149628	7142	2	-369	Mapk11
86343	chr15	89152365	89152866	502	*	16.3795	-0.00611681	0.61306	-0.00997752	0.992039	NA	Promoter (2-3kb)	15	89142487	89149628	7142	2	-2737	Mapk11
86344	chr15	89157915	89158416	502	*	15.152	-0.197459	0.621874	-0.317523	0.750847	NA	Promoter (<=1kb)	15	89157026	89158451	1426	2	35	Plxnb2
86345	chr15	89184169	89184670	502	*	11.7308	-0.317559	0.736596	-0.431118	0.666383	NA	Promoter (<=1kb)	15	89185465	89185537	73	2	867	Mir6958
86346	chr15	89215430	89215931	502	*	16.5531	-0.596919	0.640513	-0.93194	0.351368	NA	Intron (ENSMUST00000227951.1/71474, intron 1 of 2)	15	89211601	89286264	74664	1	3829	Ppp6r2
86347	chr15	89233512	89234013	502	*	12.4042	-0.902869	0.619174	-1.45818	0.14479	NA	Intron (ENSMUST00000227951.1/71474, intron 1 of 2)	15	89253035	89286261	33227	1	-19022	Ppp6r2
86348	chr15	89238951	89239452	502	*	6.48239	0.55302	1.01015	0.547465	0.584059	NA	Intron (ENSMUST00000227951.1/71474, intron 1 of 2)	15	89253035	89286261	33227	1	-13583	Ppp6r2
86349	chr15	89239794	89240295	502	*	12.0674	0.578729	0.655588	0.882763	0.377364	NA	Intron (ENSMUST00000227951.1/71474, intron 1 of 2)	15	89253035	89286261	33227	1	-12740	Ppp6r2
86350	chr15	89255274	89255775	502	*	19.3918	0.681036	0.732263	0.930043	0.352349	NA	Promoter (2-3kb)	15	89253035	89286261	33227	1	2239	Ppp6r2
86351	chr15	89258884	89259385	502	*	11.752	-0.676293	0.59863	-1.12973	0.258588	NA	Promoter (<=1kb)	15	89258946	89286261	27316	1	0	Ppp6r2
86352	chr15	89261513	89262014	502	*	1.84364	0.47715	1.79665	0.265577	0.790565	NA	Promoter (2-3kb)	15	89258946	89286261	27316	1	2567	Ppp6r2
86353	chr15	89279005	89279506	502	*	8.64645	-1.13685	0.746152	-1.52362	0.127603	NA	Exon (ENSMUST00000238818.1/71474, exon 16 of 25)	15	89284424	89287010	2587	1	-4918	Ppp6r2
86354	chr15	89285705	89286206	502	*	10.9788	0.43076	0.578018	0.745237	0.456129	NA	Promoter (1-2kb)	15	89284424	89287010	2587	1	1281	Ppp6r2
86355	chr15	89298795	89299296	502	*	4.82944	0.585214	0.938009	0.623889	0.5327	NA	Promoter (1-2kb)	15	89299717	89300460	744	2	1164	Sbf1
86356	chr15	89302809	89303310	502	*	12.4405	-1.05188	0.625928	-1.68052	0.0928565	NA	Promoter (<=1kb)	15	89302283	89303334	1052	2	24	Sbf1
86357	chr15	89310111	89310612	502	*	16.4796	-0.038783	0.495895	-0.0782081	0.937663	NA	Promoter (2-3kb)	15	89306011	89307800	1790	2	-2311	Sbf1
86358	chr15	89314070	89314571	502	*	18.0197	0.367098	0.501397	0.732151	0.464076	NA	Promoter (<=1kb)	15	89288283	89315255	26973	2	684	Sbf1
86359	chr15	89425405	89425906	502	*	13.4673	-1.6474	0.722668	-2.2796	0.0226312	NA	Promoter (<=1kb)	15	89424836	89425795	960	2	0	Cpt1b
86360	chr15	89437014	89437515	502	*	2.58542	0.647009	1.3852	0.467086	0.640438	NA	Distal Intergenic	15	89427115	89429908	2794	2	-7106	Chkb
86361	chr15	89437917	89438418	502	*	6.70737	0.0457895	0.811516	0.0564246	0.955004	NA	Distal Intergenic	15	89427115	89429908	2794	2	-8009	Chkb
86362	chr15	89442458	89442959	502	*	12.2233	-0.220224	0.608543	-0.361887	0.717436	NA	Distal Intergenic	15	89453913	89464468	10556	1	-10954	Mapk8ip2
86363	chr15	89454563	89455064	502	*	13.8601	-0.356455	0.566753	-0.628942	0.529387	NA	Promoter (<=1kb)	15	89455042	89456658	1617	1	0	Mapk8ip2
86364	chr15	89500466	89500967	502	*	16.9724	-0.285399	0.560453	-0.509229	0.610592	NA	Promoter (<=1kb)	15	89501283	89560259	58977	1	-316	Shank3
86365	chr15	89521978	89522479	502	*	10.8857	0.882191	0.581378	1.51741	0.129162	NA	Promoter (1-2kb)	15	89523761	89557760	34000	1	-1282	Shank3
86366	chr15	89524966	89525467	502	*	15.3697	0.426596	0.497818	0.85693	0.391483	NA	Promoter (<=1kb)	15	89524322	89534394	10073	1	644	Shank3
86367	chr15	89525539	89526040	502	*	18.9732	0.553129	0.430244	1.28562	0.198577	NA	Promoter (1-2kb)	15	89524322	89534394	10073	1	1217	Shank3
86368	chr15	89530228	89530729	502	*	11.323	-0.0679216	0.679096	-0.100018	0.92033	NA	Promoter (<=1kb)	15	89530796	89532408	1613	1	-67	Shank3
86369	chr15	89532505	89533006	502	*	14.4464	0.178143	0.536248	0.332203	0.739736	NA	Promoter (<=1kb)	15	89532890	89543816	10927	1	0	Shank3
86370	chr15	89543925	89544426	502	*	13.2109	0.260989	0.550952	0.473706	0.635709	NA	Intron (ENSMUST00000109309.8/58234, intron 20 of 21)	15	89547626	89560261	12636	1	-3200	Shank3
86371	chr15	89557473	89557974	502	*	16.1646	-0.450104	0.549716	-0.818795	0.412903	NA	Promoter (<=1kb)	15	89556702	89560261	3560	1	771	Shank3
86372	chr15	89558034	89558535	502	*	18.1047	-0.192037	0.497828	-0.385749	0.699682	NA	Promoter (1-2kb)	15	89556702	89560261	3560	1	1332	Shank3
86373	chr15	89606172	89606673	502	*	7.7485	0.583856	0.838054	0.696681	0.486002	NA	Distal Intergenic	15	89582533	89591923	9391	2	-14249	Rabl2
86374	chr15	89621641	89622142	502	*	8.10629	-0.339095	0.739159	-0.458758	0.646408	NA	Distal Intergenic	15	89582533	89591923	9391	2	-29718	Rabl2
86375	chr15	89623535	89624036	502	*	16.1175	0.18791	0.531145	0.353782	0.723502	NA	Distal Intergenic	15	89582533	89591923	9391	2	-31612	Rabl2
86376	chr15	89659466	89659967	502	*	1.6953	-0.909019	1.97284	-0.460768	0.644965	NA	Distal Intergenic	15	89582533	89591923	9391	2	-67543	Rabl2
86377	chr15	89670987	89671488	502	*	9.34077	0.18061	0.700691	0.257759	0.796593	NA	Distal Intergenic	15	89582533	89591923	9391	2	-79064	Rabl2
86378	chr15	89724281	89724782	502	*	14.6836	-0.330529	0.780031	-0.423738	0.671757	NA	Distal Intergenic	15	89782393	89841860	59468	2	117078	Syt10
86379	chr15	89730210	89730711	502	*	15.9052	0.438725	0.543581	0.807102	0.419608	NA	Distal Intergenic	15	89782393	89841860	59468	2	111149	Syt10
86380	chr15	89765141	89765642	502	*	5.03301	0.816792	0.86671	0.942405	0.345986	NA	Distal Intergenic	15	89782393	89841860	59468	2	76218	Syt10
86381	chr15	89779840	89780341	502	*	8.31964	0.760789	1.01246	0.751427	0.452396	NA	Distal Intergenic	15	89782393	89841860	59468	2	61519	Syt10
86382	chr15	89815977	89816478	502	*	8.67463	0.754069	0.834154	0.903992	0.365999	NA	Intron (ENSMUST00000029441.3/54526, intron 2 of 6)	15	89782393	89841860	59468	2	25382	Syt10
86383	chr15	89858446	89858947	502	*	2.90289	0.52563	1.37479	0.382336	0.702212	NA	Distal Intergenic	15	89782393	89841860	59468	2	-16586	Syt10
86384	chr15	89902986	89903487	502	*	3.71199	-1.25784	1.64835	-0.763093	0.445408	NA	Distal Intergenic	15	89782393	89841860	59468	2	-61126	Syt10
86385	chr15	89942998	89943499	502	*	2.01891	0.605323	1.674	0.361602	0.717649	NA	Distal Intergenic	15	89782393	89841860	59468	2	-101138	Syt10
86386	chr15	89951025	89951526	502	*	1.51277	1.39665	2.19286	0.636906	0.524186	NA	Distal Intergenic	15	89782393	89841860	59468	2	-109165	Syt10
86387	chr15	89957768	89958269	502	*	2.17083	0.316457	1.4973	0.211351	0.832613	NA	Distal Intergenic	15	89782393	89841860	59468	2	-115908	Syt10
86388	chr15	90192608	90193109	502	*	2.41248	-0.456508	1.45837	-0.313026	0.754261	NA	Distal Intergenic	15	90224311	90233471	9161	1	-31202	Alg10b
86389	chr15	90225084	90225585	502	*	7.72358	0.180283	0.860513	0.209506	0.834053	NA	Promoter (<=1kb)	15	90224360	90224412	53	1	724	Mir7648
86390	chr15	90238540	90239041	502	*	12.9542	0.705437	0.749832	0.940793	0.346811	NA	Distal Intergenic	15	90224360	90224412	53	1	14180	Mir7648
86391	chr15	90260548	90261049	502	*	1.83651	0.451462	2.06144	0.219003	0.826648	NA	Distal Intergenic	15	90224360	90224412	53	1	36188	Mir7648
86392	chr15	90283673	90284174	502	*	2.42504	-0.516924	1.46561	-0.352702	0.724312	NA	Distal Intergenic	15	90224360	90224412	53	1	59313	Mir7648
86393	chr15	90304046	90304547	502	*	5.77789	0.366585	1.32539	0.276586	0.782098	NA	Distal Intergenic	15	90353706	90368444	14739	1	-49159	Gm36480
86394	chr15	90346635	90347136	502	*	11.3821	-0.734461	0.803532	-0.91404	0.360696	NA	Distal Intergenic	15	90353706	90368444	14739	1	-6570	Gm36480
86395	chr15	90360787	90361288	502	*	9.31165	0.851824	0.905502	0.94072	0.346848	NA	Intron (ENSMUST00000229899.1/102640415, intron 1 of 2)	15	90353706	90368444	14739	1	7081	Gm36480
86396	chr15	90384022	90384523	502	*	0.51195	1.23777	4.97736	0.248679	0.803609	NA	Distal Intergenic	15	90353706	90368444	14739	1	30316	Gm36480
86397	chr15	90422148	90422649	502	*	16.4362	-0.466365	1.18353	-0.394044	0.693549	NA	Distal Intergenic	15	90353706	90368444	14739	1	68442	Gm36480
86398	chr15	90561683	90562184	502	*	12.0729	0.142247	0.706422	0.201363	0.840415	NA	Exon (ENSMUST00000108774.1/ENSMUST00000108774.1, exon 1 of 1)	15	90643329	90649438	6110	2	87254	Cpne8
86399	chr15	90566074	90566575	502	*	2.94017	1.46765	1.43649	1.02169	0.306926	NA	Intron (ENSMUST00000088649.10/66871, intron 9 of 18)	15	90643329	90649438	6110	2	82863	Cpne8
86400	chr15	90598014	90598515	502	*	7.5051	0.544759	0.97554	0.558418	0.576559	NA	Intron (ENSMUST00000088649.10/66871, intron 5 of 18)	15	90643329	90649438	6110	2	50923	Cpne8
86401	chr15	90641041	90641542	502	*	0	NA	NA	NA	NA	NA	Intron (ENSMUST00000088649.10/66871, intron 3 of 18)	15	90643329	90649438	6110	2	7896	Cpne8
86402	chr15	90642272	90642773	502	*	0.316758	-1.091	4.89223	-0.223007	0.82353	NA	Intron (ENSMUST00000088649.10/66871, intron 3 of 18)	15	90643329	90649438	6110	2	6665	Cpne8
86403	chr15	90646407	90646908	502	*	11.6336	0.00669711	0.767085	0.00873061	0.993034	NA	Promoter (2-3kb)	15	90643329	90649438	6110	2	2530	Cpne8
86404	chr15	90656459	90656960	502	*	13.8055	-0.239896	0.891418	-0.269117	0.78784	NA	Intron (ENSMUST00000088649.10/66871, intron 1 of 18)	15	90643329	90649438	6110	2	-7021	Cpne8
86405	chr15	90663649	90664150	502	*	9.79169	0.178576	0.765161	0.233384	0.815463	NA	Intron (ENSMUST00000088649.10/66871, intron 1 of 18)	15	90643329	90649438	6110	2	-14211	Cpne8
86406	chr15	90666072	90666573	502	*	9.95372	-0.0350887	0.717636	-0.0488948	0.961003	NA	Intron (ENSMUST00000088649.10/66871, intron 1 of 18)	15	90487482	90679371	191890	2	12798	Cpne8
86407	chr15	90764465	90764966	502	*	1.88554	0.369377	1.69754	0.217596	0.827744	NA	Exon (ENSMUST00000181935.1/ENSMUST00000181935.1, exon 1 of 1)	15	90487483	90679432	191950	2	-85033	Cpne8
86408	chr15	90776365	90776866	502	*	2.74077	-2.06141	1.70567	-1.20856	0.226832	NA	Distal Intergenic	15	90487483	90679432	191950	2	-96933	Cpne8
86409	chr15	90813896	90814397	502	*	9.18123	-0.763288	0.876072	-0.871262	0.383611	NA	Distal Intergenic	15	90891402	90898428	7027	2	84031	Spn-ps
86410	chr15	90819899	90820400	502	*	12.9482	-0.239776	0.996125	-0.240708	0.809781	NA	Distal Intergenic	15	90891402	90898428	7027	2	78028	Spn-ps
86411	chr15	90841469	90841970	502	*	9.85001	-0.593877	0.78806	-0.753593	0.451093	NA	Distal Intergenic	15	90891402	90898428	7027	2	56458	Spn-ps
86412	chr15	90869391	90869892	502	*	6.33073	0.320609	0.921132	0.34806	0.727795	NA	Distal Intergenic	15	90891402	90898428	7027	2	28536	Spn-ps
86413	chr15	90935476	90935977	502	*	7.17374	-0.113671	0.920572	-0.123479	0.901728	NA	Exon (ENSMUST00000100304.10/16564, exon 36 of 37)	15	90938984	90951306	12323	2	15329	Kif21a
86414	chr15	90943063	90943564	502	*	10.7848	1.82225	0.663502	2.74641	0.00602516	NA	Intron (ENSMUST00000100304.10/16564, intron 31 of 36)	15	90938984	90951306	12323	2	7742	Kif21a
86415	chr15	90972011	90972512	502	*	10.4484	0.0241017	0.916021	0.0263113	0.979009	NA	Intron (ENSMUST00000100304.10/16564, intron 13 of 36)	15	90942245	90966402	24158	2	-5609	Kif21a
86416	chr15	90994321	90994822	502	*	17.2847	-0.360813	0.861599	-0.418771	0.675384	NA	Exon (ENSMUST00000100304.10/16564, exon 5 of 37)	15	90942245	90966402	24158	2	-27919	Kif21a
86417	chr15	91000197	91000698	502	*	11.7216	-0.827994	0.867966	-0.953947	0.34011	NA	Intron (ENSMUST00000100304.10/16564, intron 1 of 36)	15	90942245	90966402	24158	2	-33795	Kif21a
86418	chr15	91003515	91004016	502	*	8.34866	-0.549312	0.995822	-0.551617	0.581211	NA	Intron (ENSMUST00000100304.10/16564, intron 1 of 36)	15	90942245	90966402	24158	2	-37113	Kif21a
86419	chr15	91004762	91005263	502	*	13.9303	-0.0370711	0.696046	-0.0532595	0.957525	NA	Intron (ENSMUST00000100304.10/16564, intron 1 of 36)	15	90942245	90966402	24158	2	-38360	Kif21a
86420	chr15	91009488	91009989	502	*	7.81586	0.755744	0.854189	0.88475	0.376291	NA	Intron (ENSMUST00000100304.10/16564, intron 1 of 36)	15	90933282	91049818	116537	2	39829	Kif21a
86421	chr15	91010280	91010781	502	*	12.2935	1.14453	0.806251	1.41957	0.155732	NA	Intron (ENSMUST00000100304.10/16564, intron 1 of 36)	15	90933282	91049818	116537	2	39037	Kif21a
86422	chr15	91012589	91013090	502	*	8.67148	-0.440799	0.81663	-0.539778	0.58935	NA	Intron (ENSMUST00000100304.10/16564, intron 1 of 36)	15	90933282	91049818	116537	2	36728	Kif21a
86423	chr15	91016328	91016829	502	*	6.27851	0.604018	1.12353	0.537606	0.590849	NA	Intron (ENSMUST00000100304.10/16564, intron 1 of 36)	15	90933282	91049818	116537	2	32989	Kif21a
86424	chr15	91022255	91022756	502	*	7.982	0.42061	0.779148	0.539833	0.589312	NA	Intron (ENSMUST00000100304.10/16564, intron 1 of 36)	15	90933282	91049818	116537	2	27062	Kif21a
86425	chr15	91024417	91024918	502	*	8.85251	0.123282	1.07045	0.115168	0.908312	NA	Intron (ENSMUST00000100304.10/16564, intron 1 of 36)	15	90933282	91049818	116537	2	24900	Kif21a
86426	chr15	91028916	91029417	502	*	11.0111	-3.11763	1.44787	-2.15326	0.0312986	NA	Intron (ENSMUST00000100304.10/16564, intron 1 of 36)	15	90933282	91049818	116537	2	20401	Kif21a
86427	chr15	91034030	91034531	502	*	10.2005	0.314383	0.941322	0.333981	0.738394	NA	Intron (ENSMUST00000100304.10/16564, intron 1 of 36)	15	90933282	91049818	116537	2	15287	Kif21a
86428	chr15	91047596	91048097	502	*	18.6305	0.487134	0.839861	0.580017	0.561903	NA	Promoter (1-2kb)	15	90933282	91049818	116537	2	1721	Kif21a
86429	chr15	91063070	91063571	502	*	10.7813	-0.075087	1.02746	-0.07308	0.941742	NA	Distal Intergenic	15	90933276	91049948	116673	2	-13122	Kif21a
86430	chr15	91064335	91064836	502	*	7.99001	-0.0748284	1.03431	-0.0723465	0.942326	NA	Distal Intergenic	15	90933276	91049948	116673	2	-14387	Kif21a
86431	chr15	91076016	91076517	502	*	5.89002	-0.985058	1.61317	-0.610636	0.541441	NA	Distal Intergenic	15	90933276	91049948	116673	2	-26068	Kif21a
86432	chr15	91078009	91078510	502	*	11.1784	-0.529448	1.01031	-0.524047	0.600246	NA	Distal Intergenic	15	90933276	91049948	116673	2	-28061	Kif21a
86433	chr15	91080364	91080865	502	*	0.345522	2.73327	4.98617	0.548171	0.583574	NA	Distal Intergenic	15	90933276	91049948	116673	2	-30416	Kif21a
86434	chr15	91086151	91086652	502	*	0.495852	1.31183	4.98245	0.26329	0.792327	NA	Distal Intergenic	15	90933276	91049948	116673	2	-36203	Kif21a
86435	chr15	91086812	91087313	502	*	1.58582	0.0677836	2.10193	0.0322482	0.974274	NA	Distal Intergenic	15	90933276	91049948	116673	2	-36864	Kif21a
86436	chr15	91092303	91092804	502	*	6.80416	-1.13322	1.21819	-0.930247	0.352243	NA	Distal Intergenic	15	90933276	91049948	116673	2	-42355	Kif21a
86437	chr15	91104908	91105409	502	*	9.92832	0.59665	0.830674	0.718272	0.472589	NA	Distal Intergenic	15	90933276	91049948	116673	2	-54960	Kif21a
86438	chr15	91152594	91153095	502	*	5.01653	0.737483	1.40236	0.525887	0.598966	NA	Intron (ENSMUST00000069511.7/26874, intron 8 of 9)	15	91159111	91172185	13075	2	19090	Abcd2
86439	chr15	91153303	91153804	502	*	5.11252	-1.97107	1.53923	-1.28056	0.20035	NA	Intron (ENSMUST00000069511.7/26874, intron 8 of 9)	15	91159111	91172185	13075	2	18381	Abcd2
86440	chr15	91164905	91165406	502	*	7.67645	-1.39877	0.958534	-1.45928	0.144488	NA	Intron (ENSMUST00000069511.7/26874, intron 6 of 9)	15	91159111	91172185	13075	2	6779	Abcd2
86441	chr15	91170832	91171333	502	*	5.2386	0.351718	1.77585	0.198056	0.843001	NA	Promoter (<=1kb)	15	91159111	91172185	13075	2	852	Abcd2
86442	chr15	91190389	91190890	502	*	18.2825	1.09701	0.489747	2.23996	0.0250935	NA	Promoter (<=1kb)	15	91188517	91190698	2182	2	0	Abcd2
86443	chr15	91260483	91260984	502	*	8.41567	0.209595	0.788923	0.265672	0.790492	NA	Exon (ENSMUST00000190436.6/ENSMUST00000190436.6, exon 13 of 13)	15	91145871	91191799	45929	2	-68684	Abcd2
86444	chr15	91290517	91291018	502	*	15.6518	0.717289	0.611271	1.17344	0.240619	NA	Intron (ENSMUST00000109283.1/239606, intron 7 of 9)	15	91145871	91191799	45929	2	-98718	Abcd2
86445	chr15	91301315	91301816	502	*	11.3985	-0.0219092	0.709834	-0.0308652	0.975377	NA	Intron (ENSMUST00000109283.1/239606, intron 7 of 9)	15	91145871	91191799	45929	2	-109516	Abcd2
86446	chr15	91304351	91304852	502	*	10.3228	1.14454	0.802959	1.4254	0.15404	NA	Intron (ENSMUST00000109283.1/239606, intron 7 of 9)	15	91396832	91412217	15386	2	107365	Slc2a13
86447	chr15	91376969	91377470	502	*	13.9741	0.234197	0.715689	0.327233	0.743492	NA	Intron (ENSMUST00000109283.1/239606, intron 4 of 9)	15	91396832	91412217	15386	2	34747	Slc2a13
86448	chr15	91439783	91440284	502	*	7.66176	-2.39363	0.961918	-2.48839	0.0128323	NA	Intron (ENSMUST00000109283.1/239606, intron 3 of 9)	15	91396832	91412217	15386	2	-27566	Slc2a13
86449	chr15	91477704	91478205	502	*	11.5122	0.177395	0.675342	0.262674	0.792802	NA	Intron (ENSMUST00000109283.1/239606, intron 3 of 9)	15	91396832	91412217	15386	2	-65487	Slc2a13
86450	chr15	91502529	91503030	502	*	7.51578	0.318037	0.765814	0.415292	0.677928	NA	Intron (ENSMUST00000109283.1/239606, intron 2 of 9)	15	91542225	91573194	30970	2	70164	Slc2a13
86451	chr15	91503205	91503706	502	*	14.9733	0.91752	0.679448	1.35039	0.176891	NA	Intron (ENSMUST00000109283.1/239606, intron 2 of 9)	15	91542225	91573194	30970	2	69488	Slc2a13
86452	chr15	91571261	91571762	502	*	11.9672	-0.0553714	0.643265	-0.0860787	0.931404	NA	Promoter (1-2kb)	15	91542225	91573194	30970	2	1432	Slc2a13
86453	chr15	91574465	91574966	502	*	11.9731	0.112359	0.640446	0.175439	0.860735	NA	Promoter (1-2kb)	15	91267696	91573261	305566	2	-1204	Slc2a13
86454	chr15	91609690	91610191	502	*	13.8458	0.053949	0.621748	0.0867699	0.930854	NA	Distal Intergenic	15	91267696	91573261	305566	2	-36429	Slc2a13
86455	chr15	91697226	91697727	502	*	7.94162	-2.66787	1.62466	-1.64211	0.100568	NA	Intron (ENSMUST00000060642.6/66725, intron 7 of 50)	15	91673175	91816120	142946	1	24051	Lrrk2
86456	chr15	91753409	91753910	502	*	8.71478	-0.496796	0.753852	-0.65901	0.509889	NA	Intron (ENSMUST00000060642.6/66725, intron 31 of 50)	15	91738948	91789110	50163	1	14461	Lrrk2
86457	chr15	91781152	91781653	502	*	8.15651	-0.752151	0.874648	-0.859947	0.389818	NA	Promoter (<=1kb)	15	91780378	91816026	35649	1	774	Lrrk2
86458	chr15	91796288	91796789	502	*	3.66506	-2.07852	1.73478	-1.19815	0.230859	NA	Intron (ENSMUST00000060642.6/66725, intron 42 of 50)	15	91808238	91816026	7789	1	-11449	Lrrk2
86459	chr15	91798086	91798587	502	*	2.64785	-0.620229	1.47316	-0.421019	0.673741	NA	Intron (ENSMUST00000060642.6/66725, intron 43 of 50)	15	91808238	91816026	7789	1	-9651	Lrrk2
86460	chr15	91835306	91835807	502	*	6.29595	0.939924	1.18031	0.796337	0.425836	NA	Promoter (2-3kb)	15	91838265	91861065	22801	1	-2458	Smgc
86461	chr15	91906673	91907174	502	*	3.36511	-0.653792	1.21516	-0.538028	0.590558	NA	Exon (ENSMUST00000160242.7/223809, exon 33 of 43)	15	91847915	91861438	13524	1	58758	Smgc
86462	chr15	91907329	91907830	502	*	0.637404	1.31375	4.22156	0.311199	0.755649	NA	Exon (ENSMUST00000160242.7/223809, exon 33 of 43)	15	91847915	91861438	13524	1	59414	Smgc
86463	chr15	91908390	91908891	502	*	0.456461	2.73324	4.98617	0.548164	0.583579	NA	Exon (ENSMUST00000160242.7/223809, exon 33 of 43)	15	91847915	91861438	13524	1	60475	Smgc
86464	chr15	91909304	91909805	502	*	0.467088	-1.65296	4.8578	-0.340269	0.733654	NA	5' UTR	15	91847915	91861438	13524	1	61389	Smgc
86465	chr15	91909948	91910449	502	*	2.63727	-1.15769	1.47269	-0.7861	0.431809	NA	5' UTR	15	91847915	91861438	13524	1	62033	Smgc
86466	chr15	91969301	91969802	502	*	13.8528	-0.359707	0.647053	-0.555916	0.578268	NA	Distal Intergenic	15	92051165	92249451	198287	1	-81363	Cntn1
86467	chr15	91971826	91972327	502	*	10.8309	-4.17725	1.51281	-2.76125	0.00575807	NA	Distal Intergenic	15	92051165	92249451	198287	1	-78838	Cntn1
86468	chr15	91991262	91991763	502	*	0.488001	-1.02324	4.84481	-0.211203	0.832729	NA	Distal Intergenic	15	92051165	92249451	198287	1	-59402	Cntn1
86469	chr15	91992366	91992867	502	*	0.529509	2.96194	4.97209	0.595714	0.551366	NA	Distal Intergenic	15	92051165	92249451	198287	1	-58298	Cntn1
86470	chr15	91993197	91993698	502	*	1.43606	4.59689	3.37911	1.36038	0.173709	NA	Distal Intergenic	15	92051165	92249451	198287	1	-57467	Cntn1
86471	chr15	92000022	92000523	502	*	12.7308	0.324115	0.783748	0.413546	0.679207	NA	Distal Intergenic	15	92051165	92249451	198287	1	-50642	Cntn1
86472	chr15	92045944	92046445	502	*	9.89219	-1.67745	0.759664	-2.20815	0.0272339	NA	Distal Intergenic	15	92051165	92249451	198287	1	-4720	Cntn1
86473	chr15	92079438	92079939	502	*	5.16305	1.36153	1.51059	0.901326	0.367415	NA	Intron (ENSMUST00000141187.7/12805, intron 1 of 8)	15	92051165	92341967	290803	1	28273	Cntn1
86474	chr15	92085764	92086265	502	*	5.52854	0.0222704	1.31726	0.0169066	0.986511	NA	Intron (ENSMUST00000141187.7/12805, intron 1 of 8)	15	92051165	92341967	290803	1	34599	Cntn1
86475	chr15	92087616	92088117	502	*	15.0018	1.00475	0.741527	1.35498	0.175424	NA	Intron (ENSMUST00000141187.7/12805, intron 1 of 8)	15	92051165	92341967	290803	1	36451	Cntn1
86476	chr15	92091944	92092445	502	*	9.8553	-0.053102	0.819553	-0.0647938	0.948338	NA	Intron (ENSMUST00000141187.7/12805, intron 1 of 8)	15	92128188	92341953	213766	1	-35743	Cntn1
86477	chr15	92099736	92100237	502	*	11.8397	-0.239245	1.01253	-0.236285	0.813212	NA	Intron (ENSMUST00000141187.7/12805, intron 1 of 8)	15	92128188	92341953	213766	1	-27951	Cntn1
86478	chr15	92101195	92101696	502	*	5.90195	-1.24192	1.18095	-1.05163	0.29297	NA	Intron (ENSMUST00000141187.7/12805, intron 1 of 8)	15	92128188	92341953	213766	1	-26492	Cntn1
86479	chr15	92112253	92112754	502	*	9.60935	0.2211	0.731016	0.302456	0.762304	NA	Intron (ENSMUST00000141187.7/12805, intron 1 of 8)	15	92128188	92341953	213766	1	-15434	Cntn1
86480	chr15	92136959	92137460	502	*	18.2975	0.342545	0.818033	0.418743	0.675404	NA	Intron (ENSMUST00000141187.7/12805, intron 1 of 8)	15	92128188	92341953	213766	1	8771	Cntn1
86481	chr15	92138142	92138643	502	*	9.36214	0.130664	1.04903	0.124557	0.900874	NA	Intron (ENSMUST00000141187.7/12805, intron 1 of 8)	15	92128188	92341953	213766	1	9954	Cntn1
86482	chr15	92141947	92142448	502	*	11.9494	-0.250234	0.875719	-0.285747	0.775072	NA	Intron (ENSMUST00000141187.7/12805, intron 1 of 8)	15	92128188	92341953	213766	1	13759	Cntn1
86483	chr15	92154913	92155414	502	*	5.28989	-0.00375695	1.28822	-0.00291639	0.997673	NA	Intron (ENSMUST00000141187.7/12805, intron 1 of 8)	15	92161357	92340114	178758	1	-5943	Cntn1
86484	chr15	92161681	92162182	502	*	16.3466	0.901174	0.543401	1.6584	0.0972375	NA	Promoter (<=1kb)	15	92161357	92340114	178758	1	324	Cntn1
86485	chr15	92162705	92163206	502	*	10.3551	0.157944	0.70037	0.225515	0.821578	NA	Promoter (1-2kb)	15	92161357	92340114	178758	1	1348	Cntn1
86486	chr15	92166240	92166741	502	*	9.2625	-0.0664175	0.723555	-0.0917932	0.926862	NA	Intron (ENSMUST00000141187.7/12805, intron 1 of 8)	15	92161357	92340114	178758	1	4883	Cntn1
86487	chr15	92177452	92177953	502	*	12.3774	-1.29509	0.830603	-1.55921	0.118946	NA	Intron (ENSMUST00000141187.7/12805, intron 1 of 8)	15	92161357	92340114	178758	1	16095	Cntn1
86488	chr15	92189876	92190377	502	*	13.1989	0.596037	0.663111	0.89885	0.368733	NA	Intron (ENSMUST00000141187.7/12805, intron 1 of 8)	15	92161357	92340114	178758	1	28519	Cntn1
86489	chr15	92200607	92201108	502	*	7.83666	0.445364	0.770646	0.577911	0.563325	NA	Intron (ENSMUST00000141187.7/12805, intron 1 of 8)	15	92161357	92340114	178758	1	39250	Cntn1
86490	chr15	92215532	92216033	502	*	6.4351	0.349313	0.966921	0.361263	0.717903	NA	Intron (ENSMUST00000141187.7/12805, intron 1 of 8)	15	92161357	92340114	178758	1	54175	Cntn1
86491	chr15	92327018	92327519	502	*	8.15155	-2.56231	1.47143	-1.74138	0.0816176	NA	Intron (ENSMUST00000169825.7/12805, intron 23 of 23)	15	92344359	92378103	33745	1	-16840	Gm26760
86492	chr15	92327724	92328225	502	*	8.23396	-0.780421	0.979932	-0.796403	0.425798	NA	Intron (ENSMUST00000169825.7/12805, intron 23 of 23)	15	92344359	92378103	33745	1	-16134	Gm26760
86493	chr15	92335583	92336084	502	*	8.6213	-0.770994	0.873361	-0.88279	0.37735	NA	Intron (ENSMUST00000169825.7/12805, intron 23 of 23)	15	92344359	92378103	33745	1	-8275	Gm26760
86494	chr15	92347830	92348331	502	*	7.72512	0.918969	1.15289	0.797097	0.425395	NA	Intron (ENSMUST00000181901.2/105246020, intron 1 of 3)	15	92344359	92378103	33745	1	3471	Gm26760
86495	chr15	92447733	92448234	502	*	19.1824	-0.583911	0.586403	-0.99575	0.319371	NA	Intron (ENSMUST00000169942.9/239618, intron 3 of 9)	15	92486661	92680623	193963	1	-38427	Pdzrn4
86496	chr15	92556941	92557442	502	*	7.64591	2.06634	1.12215	1.84141	0.0655616	NA	Intron (ENSMUST00000169942.9/239618, intron 3 of 9)	15	92597126	92771819	174694	1	-39684	Pdzrn4
86497	chr15	92577456	92577957	502	*	15.2265	0.922508	1.14266	0.807334	0.419474	NA	Intron (ENSMUST00000169942.9/239618, intron 3 of 9)	15	92597126	92771819	174694	1	-19169	Pdzrn4
86498	chr15	92593999	92594500	502	*	7.96103	-0.373022	1.04694	-0.356296	0.721619	NA	Promoter (2-3kb)	15	92597126	92771819	174694	1	-2626	Pdzrn4
86499	chr15	92594694	92595195	502	*	18.3331	0.919482	0.809454	1.13593	0.255986	NA	Promoter (1-2kb)	15	92597126	92771819	174694	1	-1931	Pdzrn4
86500	chr15	92598779	92599280	502	*	14.3337	0.402972	0.614785	0.655468	0.512167	NA	Promoter (1-2kb)	15	92597126	92771819	174694	1	1653	Pdzrn4
86501	chr15	92615571	92616072	502	*	0	NA	NA	NA	NA	NA	Intron (ENSMUST00000169942.9/239618, intron 3 of 9)	15	92597126	92771819	174694	1	18445	Pdzrn4
86502	chr15	92640196	92640697	502	*	12.6423	0.137346	0.70779	0.194049	0.846137	NA	Intron (ENSMUST00000169942.9/239618, intron 3 of 9)	15	92597126	92771819	174694	1	43070	Pdzrn4
86503	chr15	92696590	92697091	502	*	14.1132	0.355181	0.687964	0.516279	0.605659	NA	Intron (ENSMUST00000169942.9/239618, intron 5 of 9)	15	92743643	92746699	3057	1	-46552	Pdzrn4
86504	chr15	92704294	92704795	502	*	11.1541	-0.65562	1.17395	-0.558474	0.576521	NA	Exon (ENSMUST00000230757.1/ENSMUST00000230757.1, exon 2 of 2)	15	92743643	92746699	3057	1	-38848	Pdzrn4
86505	chr15	92713838	92714339	502	*	7.35645	-1.82163	1.51769	-1.20027	0.230036	NA	Intron (ENSMUST00000169942.9/239618, intron 5 of 9)	15	92743643	92746699	3057	1	-29304	Pdzrn4
86506	chr15	92727402	92727903	502	*	0.15033	-0.068369	4.99372	-0.013691	0.989076	NA	Intron (ENSMUST00000169942.9/239618, intron 5 of 9)	15	92743643	92746699	3057	1	-15740	Pdzrn4
86507	chr15	92743603	92744104	502	*	10.1485	-0.575721	0.870701	-0.661215	0.508475	NA	Promoter (<=1kb)	15	92743643	92746699	3057	1	0	Pdzrn4
86508	chr15	92746734	92747235	502	*	14.9625	0.333568	0.640775	0.52057	0.602666	NA	Intron (ENSMUST00000169942.9/239618, intron 7 of 9)	15	92743643	92746699	3057	1	3091	Pdzrn4
86509	chr15	92767367	92767868	502	*	3.82975	-0.871528	1.1841	-0.736023	0.461717	NA	Intron (ENSMUST00000169942.9/239618, intron 9 of 9)	15	92743643	92746699	3057	1	23724	Pdzrn4
86510	chr15	92783869	92784370	502	*	9.34459	-0.684614	0.876677	-0.78092	0.43485	NA	Distal Intergenic	15	92743643	92746699	3057	1	40226	Pdzrn4
86511	chr15	92786520	92787021	502	*	9.07534	-0.67036	0.999441	-0.670735	0.50239	NA	Distal Intergenic	15	92743643	92746699	3057	1	42877	Pdzrn4
86512	chr15	92796271	92796772	502	*	1.66429	1.19822	1.94469	0.616149	0.537796	NA	Distal Intergenic	15	92743643	92746699	3057	1	52628	Pdzrn4
86513	chr15	92797872	92798373	502	*	0.769353	1.44233	3.79811	0.37975	0.704131	NA	Distal Intergenic	15	92743643	92746699	3057	1	54229	Pdzrn4
86514	chr15	92805872	92806373	502	*	14.7729	-0.0397866	0.796921	-0.0499254	0.960182	NA	Distal Intergenic	15	92743643	92746699	3057	1	62229	Pdzrn4
86515	chr15	92813488	92813989	502	*	5.38502	0.721558	0.899289	0.802365	0.422342	NA	Distal Intergenic	15	92743643	92746699	3057	1	69845	Pdzrn4
86516	chr15	92839556	92840057	502	*	13.4432	0.235649	0.615854	0.382638	0.701988	NA	Distal Intergenic	15	92743643	92746699	3057	1	95913	Pdzrn4
86517	chr15	92863974	92864475	502	*	9.0151	-0.401704	0.764374	-0.525533	0.599213	NA	Distal Intergenic	15	92743643	92746699	3057	1	120331	Pdzrn4
86518	chr15	92937032	92937533	502	*	8.79082	0.922522	1.14721	0.804147	0.421312	NA	Intron (ENSMUST00000230405.1/ENSMUST00000230405.1, intron 1 of 2)	15	92743643	92746699	3057	1	193389	Pdzrn4
86519	chr15	92946216	92946717	502	*	15.3546	0.949633	0.830096	1.144	0.252622	NA	Intron (ENSMUST00000230405.1/ENSMUST00000230405.1, intron 1 of 2)	15	92743643	92746699	3057	1	202573	Pdzrn4
86520	chr15	92969089	92969590	502	*	11.2922	-0.433133	0.743186	-0.582805	0.560024	NA	Exon (ENSMUST00000230575.1/ENSMUST00000230575.1, exon 1 of 1)	15	92743643	92746699	3057	1	225446	Pdzrn4
86521	chr15	93001377	93001878	502	*	10.8585	0.154122	0.713072	0.216138	0.82888	NA	Exon (ENSMUST00000209694.1/ENSMUST00000209694.1, exon 1 of 2)	15	92743643	92746699	3057	1	257734	Pdzrn4
86522	chr15	93011165	93011666	502	*	9.23396	-0.480139	1.19966	-0.40023	0.688987	NA	Distal Intergenic	15	93244455	93275151	30697	2	263485	Gxylt1
86523	chr15	93041011	93041512	502	*	7.51825	1.3393	1.49009	0.898806	0.368756	NA	Distal Intergenic	15	93244455	93275151	30697	2	233639	Gxylt1
86524	chr15	93049933	93050434	502	*	0.166428	-0.142412	4.98864	-0.0285474	0.977226	NA	Distal Intergenic	15	93244455	93275151	30697	2	224717	Gxylt1
86525	chr15	93061244	93061745	502	*	2.8711	-0.0373887	1.34407	-0.0278176	0.977808	NA	Distal Intergenic	15	93244455	93275151	30697	2	213406	Gxylt1
86526	chr15	93062712	93063213	502	*	10.1844	-0.133834	0.951572	-0.140646	0.88815	NA	Distal Intergenic	15	93244455	93275151	30697	2	211938	Gxylt1
86527	chr15	93084962	93085463	502	*	10.4037	-1.29659	0.956806	-1.35513	0.175377	NA	Distal Intergenic	15	93244455	93275151	30697	2	189688	Gxylt1
86528	chr15	93089309	93089810	502	*	11.3027	0.101916	0.684876	0.14881	0.881704	NA	Exon (ENSMUST00000229620.1/ENSMUST00000229620.1, exon 1 of 1)	15	93244455	93275151	30697	2	185341	Gxylt1
86529	chr15	93125304	93125805	502	*	7.16055	-0.113992	0.917059	-0.124302	0.901076	NA	Distal Intergenic	15	93244455	93275151	30697	2	149346	Gxylt1
86530	chr15	93133257	93133758	502	*	15.2518	-0.226004	0.706129	-0.320061	0.748922	NA	Distal Intergenic	15	93244455	93275151	30697	2	141393	Gxylt1
86531	chr15	93141621	93142122	502	*	1.94195	0.0171843	1.60576	0.0107017	0.991461	NA	Distal Intergenic	15	93244455	93275151	30697	2	133029	Gxylt1
86532	chr15	93147738	93148239	502	*	16.3314	0.348142	0.920186	0.378338	0.705179	NA	Distal Intergenic	15	93244455	93275151	30697	2	126912	Gxylt1
86533	chr15	93169840	93170341	502	*	2.44524	0.625718	1.49889	0.417453	0.676347	NA	Distal Intergenic	15	93244455	93275151	30697	2	104810	Gxylt1
86534	chr15	93190925	93191426	502	*	8.56541	-1.36078	1.14634	-1.18706	0.235205	NA	Distal Intergenic	15	93244455	93275151	30697	2	83725	Gxylt1
86535	chr15	93191721	93192222	502	*	9.42282	-0.768519	0.970664	-0.791746	0.428509	NA	Distal Intergenic	15	93244455	93275151	30697	2	82929	Gxylt1
86536	chr15	93196847	93197348	502	*	4.84415	-0.244649	0.912867	-0.268001	0.788699	NA	Exon (ENSMUST00000182581.1/ENSMUST00000182581.1, exon 1 of 1)	15	93244455	93275151	30697	2	77803	Gxylt1
86537	chr15	93234222	93234723	502	*	3.14545	0.762571	1.17995	0.646275	0.518102	NA	Exon (ENSMUST00000083977.1/ENSMUST00000083977.1, exon 1 of 1)	15	93244455	93275151	30697	2	40428	Gxylt1
86538	chr15	93251732	93252233	502	*	8.39711	0.750871	0.833192	0.901198	0.367483	NA	Intron (ENSMUST00000049484.12/223827, intron 4 of 7)	15	93244455	93275151	30697	2	22918	Gxylt1
86539	chr15	93266239	93266740	502	*	14.3789	-0.130917	0.651698	-0.200886	0.840788	NA	Intron (ENSMUST00000049484.12/223827, intron 1 of 7)	15	93244455	93275151	30697	2	8411	Gxylt1
86540	chr15	93285218	93285719	502	*	6.57404	-0.260729	1.2432	-0.209725	0.833883	NA	3' UTR	15	93241854	93275179	33326	2	-10039	Gxylt1
86541	chr15	93326574	93327075	502	*	15.4446	1.00357	1.02053	0.983386	0.325417	NA	Intron (ENSMUST00000080299.6/67057, intron 2 of 3)	15	93284278	93336808	52531	2	9733	Yaf2
86542	chr15	93337437	93337938	502	*	17.5271	0.235724	0.507772	0.464231	0.642482	NA	Promoter (<=1kb)	15	93284281	93336935	52655	2	-502	Yaf2
86543	chr15	93398990	93399491	502	*	13.4671	-1.16225	0.696751	-1.6681	0.0952958	NA	Promoter (<=1kb)	15	93399208	93420497	21290	1	0	Pphln1
86544	chr15	93428827	93429328	502	*	12.9879	1.01627	1.00609	1.01011	0.312441	NA	Intron (ENSMUST00000109256.10/223828, intron 3 of 7)	15	93432945	93445015	12071	1	-3617	Pphln1
86545	chr15	93438627	93439128	502	*	12.0806	-0.165517	0.715234	-0.231417	0.816991	NA	Intron (ENSMUST00000109256.10/223828, intron 3 of 7)	15	93432945	93445015	12071	1	5682	Pphln1
86546	chr15	93479470	93479971	502	*	12.4176	-2.11256	1.47805	-1.42929	0.15292	NA	Intron (ENSMUST00000109256.10/223828, intron 7 of 7)	15	93499114	93519523	20410	2	39552	Prickle1
86547	chr15	93530299	93530800	502	*	9.89044	0.551582	0.955953	0.576997	0.563941	NA	Intron (ENSMUST00000048982.10/106042, intron 1 of 7)	15	93499114	93519523	20410	2	-10776	Prickle1
86548	chr15	93552175	93552676	502	*	9.39952	-1.4768	1.13788	-1.29786	0.194336	NA	Intron (ENSMUST00000048982.10/106042, intron 1 of 7)	15	93499114	93519523	20410	2	-32652	Prickle1
86549	chr15	93558434	93558935	502	*	19.2585	-0.989261	0.54304	-1.82171	0.068499	NA	Intron (ENSMUST00000048982.10/106042, intron 1 of 7)	15	93499114	93595891	96778	2	36956	Prickle1
86550	chr15	93563711	93564212	502	*	7.57143	0.860683	0.921971	0.933525	0.350549	NA	Intron (ENSMUST00000048982.10/106042, intron 1 of 7)	15	93499114	93595891	96778	2	31679	Prickle1
86551	chr15	93575771	93576272	502	*	14.3528	0.471748	0.601956	0.783692	0.433221	NA	Intron (ENSMUST00000048982.10/106042, intron 1 of 7)	15	93499114	93595891	96778	2	19619	Prickle1
86552	chr15	93583178	93583679	502	*	10.4982	-0.041664	0.812818	-0.0512586	0.959119	NA	Intron (ENSMUST00000048982.10/106042, intron 1 of 7)	15	93499114	93595891	96778	2	12212	Prickle1
86553	chr15	93591401	93591902	502	*	13.5484	1.63711	0.707854	2.31278	0.0207347	NA	Intron (ENSMUST00000048982.10/106042, intron 1 of 7)	15	93499114	93595891	96778	2	3989	Prickle1
86554	chr15	93594711	93595212	502	*	13.4646	1.33396	0.578049	2.30769	0.0210163	NA	Promoter (<=1kb)	15	93499114	93595891	96778	2	679	Prickle1
86555	chr15	93645940	93646441	502	*	6.19556	-0.231703	1.66643	-0.139041	0.889417	NA	Distal Intergenic	15	93499114	93595891	96778	2	-50049	Prickle1
86556	chr15	93681567	93682068	502	*	13.8134	0.270663	0.594649	0.455165	0.648991	NA	Distal Intergenic	15	93499114	93595891	96778	2	-85676	Prickle1
86557	chr15	93691756	93692257	502	*	0.345522	2.73327	4.98617	0.548171	0.583574	NA	Distal Intergenic	15	93499114	93595891	96778	2	-95865	Prickle1
86558	chr15	93700004	93700505	502	*	18.6591	0.130851	0.52919	0.247267	0.804701	NA	Distal Intergenic	15	93499114	93595891	96778	2	-104113	Prickle1
86559	chr15	93713320	93713821	502	*	7.78988	-1.35061	1.15476	-1.1696	0.242162	NA	Distal Intergenic	15	93499114	93595891	96778	2	-117429	Prickle1
86560	chr15	93734068	93734569	502	*	9.54655	-0.261059	0.894524	-0.291841	0.770408	NA	Exon (ENSMUST00000231054.1/ENSMUST00000231054.1, exon 1 of 3)	15	93499114	93595891	96778	2	-138177	Prickle1
86561	chr15	93750844	93751345	502	*	7.21128	0.660793	0.895623	0.737803	0.460634	NA	Distal Intergenic	15	93499114	93595891	96778	2	-154953	Prickle1
86562	chr15	93758344	93758845	502	*	10.5542	0.0779067	0.832216	0.0936136	0.925416	NA	Distal Intergenic	15	93499114	93595891	96778	2	-162453	Prickle1
86563	chr15	93804653	93805154	502	*	10.8845	-0.781336	1.00227	-0.779569	0.435644	NA	Distal Intergenic	15	93904856	93927111	22256	2	121957	9430014N10Rik
86564	chr15	93826884	93827385	502	*	3.05982	-2.29907	1.75801	-1.30777	0.190952	NA	Intron (ENSMUST00000229905.1/ENSMUST00000229905.1, intron 1 of 1)	15	93904856	93927111	22256	2	99726	9430014N10Rik
86565	chr15	93833115	93833616	502	*	7.78001	-2.89574	1.46998	-1.96992	0.0488478	NA	Intron (ENSMUST00000229905.1/ENSMUST00000229905.1, intron 1 of 1)	15	93904856	93927111	22256	2	93495	9430014N10Rik
86566	chr15	93873017	93873518	502	*	4.01473	-1.07769	1.10656	-0.97391	0.330101	NA	Distal Intergenic	15	93904856	93927111	22256	2	53593	9430014N10Rik
86567	chr15	93881741	93882242	502	*	6.85763	-0.0109278	0.78774	-0.0138724	0.988932	NA	Distal Intergenic	15	93904856	93927111	22256	2	44869	9430014N10Rik
86568	chr15	93958005	93958506	502	*	10.5404	-0.813124	0.77527	-1.04883	0.294258	NA	Intron (ENSMUST00000229885.1/ENSMUST00000229885.1, intron 2 of 2)	15	93904856	93927111	22256	2	-30894	9430014N10Rik
86569	chr15	94013099	94013600	502	*	10.9486	-2.03789	1.10572	-1.84305	0.0653222	NA	Distal Intergenic	15	93904856	93927111	22256	2	-85988	9430014N10Rik
86570	chr15	94024153	94024654	502	*	9.44606	-0.371772	0.883094	-0.420987	0.673764	NA	Distal Intergenic	15	93904856	93927111	22256	2	-97042	9430014N10Rik
86571	chr15	94045056	94045557	502	*	12.5167	-1.07296	0.946417	-1.13371	0.256916	NA	Distal Intergenic	15	93904856	93927111	22256	2	-117945	9430014N10Rik
86572	chr15	94049624	94050125	502	*	13.5717	1.34841	0.820432	1.64354	0.100272	NA	Distal Intergenic	15	93904856	93927111	22256	2	-122513	9430014N10Rik
86573	chr15	94061702	94062203	502	*	0	NA	NA	NA	NA	NA	Distal Intergenic	15	93904856	93927111	22256	2	-134591	9430014N10Rik
86574	chr15	94107392	94107893	502	*	11.3742	-0.0149028	0.638326	-0.0233467	0.981374	NA	Distal Intergenic	15	93904856	93927111	22256	2	-180281	9430014N10Rik
86575	chr15	94137397	94137898	502	*	15.3809	-2.97436	1.44671	-2.05596	0.0397866	NA	Distal Intergenic	15	93904856	93927111	22256	2	-210286	9430014N10Rik
86576	chr15	94156417	94156918	502	*	0.617418	-2.0558	4.8401	-0.424744	0.671023	NA	Distal Intergenic	15	93904856	93927111	22256	2	-229306	9430014N10Rik
86577	chr15	94219837	94220338	502	*	10.3417	-0.239292	1.64868	-0.145142	0.884599	NA	Distal Intergenic	15	94270163	94404258	134096	2	183920	Adamts20
86578	chr15	94223042	94223543	502	*	11.6668	-0.510689	0.789464	-0.646881	0.517709	NA	Distal Intergenic	15	94270163	94404258	134096	2	180715	Adamts20
86579	chr15	94230962	94231463	502	*	14.469	1.33949	0.695663	1.92549	0.0541676	NA	Distal Intergenic	15	94270163	94404258	134096	2	172795	Adamts20
86580	chr15	94249673	94250174	502	*	11.3501	-1.81573	1.49513	-1.21443	0.224582	NA	Distal Intergenic	15	94270163	94404258	134096	2	154084	Adamts20
86581	chr15	94253294	94253795	502	*	9.91051	-0.226625	0.816191	-0.277662	0.781272	NA	Distal Intergenic	15	94270163	94404258	134096	2	150463	Adamts20
86582	chr15	94253894	94254395	502	*	14.5678	-0.126358	0.648435	-0.194867	0.845497	NA	Distal Intergenic	15	94270163	94404258	134096	2	149863	Adamts20
86583	chr15	94264099	94264600	502	*	9.83962	-0.650737	0.864171	-0.753019	0.451439	NA	Distal Intergenic	15	94270163	94404258	134096	2	139658	Adamts20
86584	chr15	94265525	94266026	502	*	12.3724	2.11725	0.738331	2.86761	0.0041358	NA	Distal Intergenic	15	94270163	94404258	134096	2	138232	Adamts20
86585	chr15	94287435	94287936	502	*	7.4026	0.0212896	0.918828	0.0231704	0.981514	NA	Intron (ENSMUST00000035342.10/223838, intron 29 of 38)	15	94270163	94404258	134096	2	116322	Adamts20
86586	chr15	94287973	94288474	502	*	15.4805	-0.468845	1.18844	-0.394504	0.693209	NA	Intron (ENSMUST00000035342.10/223838, intron 29 of 38)	15	94270163	94404258	134096	2	115784	Adamts20
86587	chr15	94301352	94301853	502	*	0.552815	1.31181	4.98245	0.263287	0.792329	NA	Intron (ENSMUST00000035342.10/223838, intron 28 of 38)	15	94270163	94404258	134096	2	102405	Adamts20
86588	chr15	94303089	94303590	502	*	17.0171	-0.235471	0.875934	-0.268822	0.788066	NA	Intron (ENSMUST00000035342.10/223838, intron 28 of 38)	15	94270163	94404258	134096	2	100668	Adamts20
86589	chr15	94325799	94326300	502	*	17.112	-0.0214088	0.688384	-0.0311001	0.97519	NA	Exon (ENSMUST00000035342.10/223838, exon 26 of 39)	15	94270163	94404258	134096	2	77958	Adamts20
86590	chr15	94326578	94327079	502	*	9.2403	-0.254873	0.807756	-0.315532	0.752358	NA	Intron (ENSMUST00000035342.10/223838, intron 24 of 38)	15	94270163	94404258	134096	2	77179	Adamts20
86591	chr15	94378929	94379430	502	*	5.52189	-0.0708768	0.836486	-0.0847316	0.932475	NA	Intron (ENSMUST00000035342.10/223838, intron 4 of 38)	15	94270163	94404258	134096	2	24828	Adamts20
86592	chr15	94402976	94403477	502	*	13.782	0.128868	0.569502	0.226283	0.820982	NA	Promoter (<=1kb)	15	94270163	94404258	134096	2	781	Adamts20
86593	chr15	94406287	94406788	502	*	11.727	0.278903	0.71001	0.392815	0.694456	NA	Promoter (1-2kb)	15	94351432	94404350	52919	2	-1937	Adamts20
86594	chr15	94444030	94444531	502	*	8.93476	0.0510657	0.923313	0.055307	0.955894	NA	Intron (ENSMUST00000128797.1/223838, intron 1 of 3)	15	94394734	94465418	70685	2	20887	Adamts20
86595	chr15	94445429	94445930	502	*	8.73279	0.104347	0.701214	0.148808	0.881705	NA	Intron (ENSMUST00000128797.1/223838, intron 1 of 3)	15	94394734	94465418	70685	2	19488	Adamts20
86596	chr15	94451592	94452093	502	*	9.15744	0.978739	0.79131	1.23686	0.21614	NA	Intron (ENSMUST00000128797.1/223838, intron 1 of 3)	15	94394734	94465418	70685	2	13325	Adamts20
86597	chr15	94461077	94461578	502	*	6.68256	0.35919	1.30498	0.275245	0.783128	NA	Intron (ENSMUST00000128797.1/223838, intron 1 of 3)	15	94394734	94465418	70685	2	3840	Adamts20
86598	chr15	94464771	94465272	502	*	11.7745	0.220218	0.773449	0.284722	0.775857	NA	Promoter (<=1kb)	15	94394734	94465418	70685	2	146	Adamts20
86599	chr15	94477274	94477775	502	*	14.5005	0.922466	1.13079	0.815771	0.414631	NA	Distal Intergenic	15	94394734	94465418	70685	2	-11856	Adamts20
86600	chr15	94482530	94483031	502	*	7.81886	1.91923	1.35856	1.4127	0.157745	NA	Distal Intergenic	15	94394734	94465418	70685	2	-17112	Adamts20
86601	chr15	94503387	94503888	502	*	7.96427	-1.56688	1.15027	-1.36219	0.173138	NA	Distal Intergenic	15	94394734	94465418	70685	2	-37969	Adamts20
86602	chr15	94504385	94504886	502	*	6.28918	-1.82938	1.51756	-1.20547	0.22802	NA	Distal Intergenic	15	94540735	94543486	2752	2	38600	Pus7l
86603	chr15	94520435	94520936	502	*	8.57289	-0.770555	1.0054	-0.766413	0.443431	NA	Distal Intergenic	15	94540735	94543486	2752	2	22550	Pus7l
86604	chr15	94571333	94571834	502	*	13.0063	-0.681566	0.801567	-0.850293	0.395162	NA	Intron (ENSMUST00000109248.1/266632, intron 11 of 11)	15	94581020	94581386	367	2	9552	Twf1
86605	chr15	94572679	94573180	502	*	6.38526	-0.68168	1.01158	-0.673876	0.50039	NA	Intron (ENSMUST00000109248.1/266632, intron 11 of 11)	15	94581020	94581386	367	2	8206	Twf1
86606	chr15	94601283	94601784	502	*	14.0352	-0.749756	0.840044	-0.89252	0.372114	NA	Distal Intergenic	15	94584443	94589889	5447	2	-11394	Twf1
86607	chr15	94649824	94650325	502	*	10.5604	0.326155	0.788148	0.413824	0.679003	NA	Intron (ENSMUST00000229677.1/320709, intron 2 of 2)	15	94629250	95096098	466849	1	20574	Tmem117
86608	chr15	94651924	94652425	502	*	10.521	-0.873099	0.76782	-1.13711	0.255491	NA	Intron (ENSMUST00000229677.1/320709, intron 2 of 2)	15	94629250	95096098	466849	1	22674	Tmem117
86609	chr15	94659050	94659551	502	*	19.1296	0.198865	0.517296	0.384432	0.700658	NA	Intron (ENSMUST00000229677.1/320709, intron 2 of 2)	15	94629250	95096098	466849	1	29800	Tmem117
86610	chr15	94726612	94727113	502	*	9.03515	0.0210295	0.915577	0.0229686	0.981675	NA	Intron (ENSMUST00000080141.5/320709, intron 3 of 7)	15	94629250	95096098	466849	1	97362	Tmem117
86611	chr15	94884972	94885473	502	*	6.22889	-1.36207	1.2016	-1.13355	0.256982	NA	Intron (ENSMUST00000080141.5/320709, intron 4 of 7)	15	94629250	95096098	466849	1	255722	Tmem117
86612	chr15	94895606	94896107	502	*	17.9335	-1.18352	0.494485	-2.39344	0.016691	NA	Intron (ENSMUST00000080141.5/320709, intron 4 of 7)	15	95097616	95149318	51703	2	253211	LOC100043315
86613	chr15	94933451	94933952	502	*	5.607	-0.459129	1.24943	-0.36747	0.713268	NA	Intron (ENSMUST00000080141.5/320709, intron 5 of 7)	15	95097616	95149318	51703	2	215366	LOC100043315
86614	chr15	94934475	94934976	502	*	5.42821	-3.66925	1.57781	-2.32554	0.0200433	NA	Intron (ENSMUST00000080141.5/320709, intron 5 of 7)	15	95097616	95149318	51703	2	214342	LOC100043315
86615	chr15	95002017	95002518	502	*	13.3186	-0.100937	0.586838	-0.172001	0.863437	NA	Intron (ENSMUST00000080141.5/320709, intron 5 of 7)	15	95097616	95149318	51703	2	146800	LOC100043315
86616	chr15	95005386	95005887	502	*	14.3329	0.398922	0.588055	0.678375	0.497534	NA	Intron (ENSMUST00000080141.5/320709, intron 5 of 7)	15	95097616	95149318	51703	2	143431	LOC100043315
86617	chr15	95059491	95059992	502	*	7.79679	-0.229482	1.08671	-0.211171	0.832753	NA	Intron (ENSMUST00000080141.5/320709, intron 6 of 7)	15	95097616	95149318	51703	2	89326	LOC100043315
86618	chr15	95081544	95082045	502	*	6.96446	-1.56067	1.14644	-1.36131	0.173415	NA	Intron (ENSMUST00000080141.5/320709, intron 7 of 7)	15	95097616	95149318	51703	2	67273	LOC100043315
86619	chr15	95216908	95217409	502	*	10.7639	-0.177214	0.661961	-0.267711	0.788922	NA	Intron (ENSMUST00000229933.1/54003, intron 20 of 20)	15	95097542	95162394	64853	2	-54514	LOC100043315
86620	chr15	95236934	95237435	502	*	6.49052	-0.026622	0.882782	-0.0301569	0.975942	NA	Intron (ENSMUST00000229933.1/54003, intron 17 of 20)	15	95097542	95162394	64853	2	-74540	LOC100043315
86621	chr15	95241027	95241528	502	*	11.4555	-2.97164	1.46156	-2.0332	0.0420321	NA	Intron (ENSMUST00000229933.1/54003, intron 17 of 20)	15	95097542	95162394	64853	2	-78633	LOC100043315
86622	chr15	95268496	95268997	502	*	7.4788	1.97998	0.806007	2.45652	0.0140288	NA	Intron (ENSMUST00000229933.1/54003, intron 16 of 20)	15	95097542	95162394	64853	2	-106102	LOC100043315
86623	chr15	95285147	95285648	502	*	9.99584	0.460899	0.812692	0.567126	0.570629	NA	Intron (ENSMUST00000229933.1/54003, intron 16 of 20)	15	95097542	95162394	64853	2	-122753	LOC100043315
86624	chr15	95289101	95289602	502	*	10.5498	-0.215429	0.64657	-0.333187	0.738993	NA	Intron (ENSMUST00000229933.1/54003, intron 16 of 20)	15	95097542	95162394	64853	2	-126707	LOC100043315
86625	chr15	95304074	95304575	502	*	12.55	-1.34986	1.13203	-1.19243	0.233093	NA	Intron (ENSMUST00000229933.1/54003, intron 14 of 20)	15	95097542	95162394	64853	2	-141680	LOC100043315
86626	chr15	95308090	95308591	502	*	0	NA	NA	NA	NA	NA	Intron (ENSMUST00000229933.1/54003, intron 14 of 20)	15	95097542	95162394	64853	2	-145696	LOC100043315
86627	chr15	95313292	95313793	502	*	7.96782	-0.339246	0.780326	-0.434749	0.663744	NA	Intron (ENSMUST00000229933.1/54003, intron 14 of 20)	15	95097542	95162394	64853	2	-150898	LOC100043315
86628	chr15	95375236	95375737	502	*	0.711817	-1.09039	2.90489	-0.375365	0.707389	NA	Intron (ENSMUST00000229933.1/54003, intron 12 of 20)	15	95186706	95528178	341473	2	152441	Nell2
86629	chr15	95427954	95428455	502	*	6.1473	-0.416724	1.03968	-0.400818	0.688554	NA	Intron (ENSMUST00000229933.1/54003, intron 10 of 20)	15	95186706	95528178	341473	2	99723	Nell2
86630	chr15	95469534	95470035	502	*	6.15233	1.0862	0.956974	1.13504	0.256359	NA	Intron (ENSMUST00000229933.1/54003, intron 4 of 20)	15	95186706	95528178	341473	2	58143	Nell2
86631	chr15	95489158	95489659	502	*	13.2006	0.221654	0.591528	0.374714	0.707873	NA	Intron (ENSMUST00000229933.1/54003, intron 3 of 20)	15	95186706	95528178	341473	2	38519	Nell2
86632	chr15	95492076	95492577	502	*	14.8425	-0.675846	0.542447	-1.24592	0.212793	NA	Intron (ENSMUST00000229933.1/54003, intron 3 of 20)	15	95186706	95528178	341473	2	35601	Nell2
86633	chr15	95495227	95495728	502	*	10.5771	-1.88698	0.930076	-2.02885	0.0424735	NA	Intron (ENSMUST00000229933.1/54003, intron 3 of 20)	15	95186706	95528178	341473	2	32450	Nell2
86634	chr15	95510690	95511191	502	*	7.76124	1.65287	1.04621	1.57987	0.114137	NA	Intron (ENSMUST00000229933.1/54003, intron 3 of 20)	15	95186706	95528178	341473	2	16987	Nell2
86635	chr15	95525957	95526458	502	*	17.7391	0.757911	0.55144	1.37442	0.169311	NA	Promoter (1-2kb)	15	95186706	95528178	341473	2	1720	Nell2
86636	chr15	95526511	95527012	502	*	14.7606	0.147918	0.58699	0.251994	0.801046	NA	Promoter (1-2kb)	15	95186706	95528178	341473	2	1166	Nell2
86637	chr15	95537511	95538012	502	*	11.9738	0.226193	0.717464	0.315267	0.752559	NA	Distal Intergenic	15	95219450	95528559	309110	2	-8952	Nell2
86638	chr15	95574633	95575134	502	*	11.3458	0.80063	0.707181	1.13214	0.257575	NA	Distal Intergenic	15	95219450	95528559	309110	2	-46074	Nell2
86639	chr15	95598544	95599045	502	*	13.5051	-0.664837	0.779242	-0.853184	0.393557	NA	Distal Intergenic	15	95624738	95632828	8091	2	33783	Dbx2
86640	chr15	95626859	95627360	502	*	10.9736	0.759541	0.987689	0.769008	0.441888	NA	Intron (ENSMUST00000054244.6/223843, intron 3 of 3)	15	95624738	95632828	8091	2	5468	Dbx2
86641	chr15	95639455	95639956	502	*	10.5369	0.494328	0.859114	0.575392	0.565026	NA	Intron (ENSMUST00000054244.6/223843, intron 2 of 3)	15	95624738	95632828	8091	2	-6627	Dbx2
86642	chr15	95640259	95640760	502	*	13.1797	0.832811	0.766712	1.08621	0.277385	NA	Exon (ENSMUST00000054244.6/223843, exon 2 of 4)	15	95624738	95632828	8091	2	-7431	Dbx2
86643	chr15	95643632	95644133	502	*	8.14159	0.171431	0.925293	0.185272	0.853016	NA	Intron (ENSMUST00000054244.6/223843, intron 1 of 3)	15	95624738	95632828	8091	2	-10804	Dbx2
86644	chr15	95653705	95654206	502	*	12.6878	0.226699	0.612577	0.370074	0.711328	NA	Promoter (1-2kb)	15	95623563	95655960	32398	2	1754	Dbx2
86645	chr15	95654562	95655063	502	*	19.2125	0.681942	0.575396	1.18517	0.23595	NA	Promoter (<=1kb)	15	95623563	95655960	32398	2	897	Dbx2
86646	chr15	95675193	95675694	502	*	11.7511	0.55742	0.788365	0.707058	0.47953	NA	Distal Intergenic	15	95623563	95655960	32398	2	-19233	Dbx2
86647	chr15	95691566	95692067	502	*	15.1691	0.32711	1.05968	0.308688	0.757559	NA	Distal Intergenic	15	95623563	95655960	32398	2	-35606	Dbx2
86648	chr15	95693683	95694184	502	*	9.68451	0.148764	0.795438	0.187022	0.851644	NA	Distal Intergenic	15	95623563	95655960	32398	2	-37723	Dbx2
86649	chr15	95726459	95726960	502	*	7.08778	-0.233766	0.888372	-0.26314	0.792443	NA	Distal Intergenic	15	95747247	95751591	4345	2	24631	Gm6961
86650	chr15	95728564	95729065	502	*	0.30066	-1.02304	4.89735	-0.208896	0.83453	NA	Distal Intergenic	15	95747247	95751591	4345	2	22526	Gm6961
86651	chr15	95745605	95746106	502	*	18.1176	1.46756	0.641709	2.28695	0.0221988	NA	Intron (ENSMUST00000226370.1/ENSMUST00000226370.1, intron 1 of 1)	15	95747247	95751591	4345	2	5485	Gm6961
86652	chr15	95769572	95770073	502	*	11.4609	-0.874892	0.962069	-0.909385	0.363147	NA	Distal Intergenic	15	95747247	95751591	4345	2	-17981	Gm6961
86653	chr15	95825151	95825652	502	*	5.60623	2.06784	1.1639	1.77664	0.0756276	NA	Intron (ENSMUST00000071874.7/105722, intron 1 of 19)	15	95824458	95830072	5615	2	4420	Gm17546
86654	chr15	95827422	95827923	502	*	11.1221	-0.266686	0.802353	-0.33238	0.739603	NA	Promoter (2-3kb)	15	95824458	95830072	5615	2	2149	Gm17546
86655	chr15	95836956	95837457	502	*	14.2504	0.344563	0.601903	0.572455	0.567014	NA	Intron (ENSMUST00000071874.7/105722, intron 1 of 19)	15	95824458	95830072	5615	2	-6884	Gm17546
86656	chr15	95848465	95848966	502	*	9.06705	0.684932	0.814333	0.841096	0.400294	NA	Intron (ENSMUST00000071874.7/105722, intron 1 of 19)	15	95824458	95830072	5615	2	-18393	Gm17546
86657	chr15	95852733	95853234	502	*	10.2965	-0.29227	0.676916	-0.431767	0.665911	NA	Intron (ENSMUST00000071874.7/105722, intron 1 of 19)	15	95824458	95830072	5615	2	-22661	Gm17546
86658	chr15	95853575	95854076	502	*	12.1672	0.216201	0.554279	0.390058	0.696494	NA	Intron (ENSMUST00000071874.7/105722, intron 1 of 19)	15	95824458	95830072	5615	2	-23503	Gm17546
86659	chr15	95880735	95881236	502	*	9.8046	-1.19028	0.837567	-1.42111	0.155284	NA	Intron (ENSMUST00000071874.7/105722, intron 2 of 19)	15	95824458	95830072	5615	2	-50663	Gm17546
86660	chr15	95887284	95887785	502	*	10.6739	-0.245729	1.00205	-0.245227	0.806281	NA	Intron (ENSMUST00000071874.7/105722, intron 2 of 19)	15	95938594	95944128	5535	1	-50809	Ano6
86661	chr15	95891784	95892285	502	*	5.70334	-0.38873	0.947329	-0.410343	0.681554	NA	Intron (ENSMUST00000071874.7/105722, intron 2 of 19)	15	95938594	95944128	5535	1	-46309	Ano6
86662	chr15	95892444	95892945	502	*	8.83143	1.23763	0.669493	1.84861	0.0645144	NA	Intron (ENSMUST00000071874.7/105722, intron 2 of 19)	15	95938594	95944128	5535	1	-45649	Ano6
86663	chr15	95893006	95893507	502	*	9.08304	-0.677894	0.881586	-0.768948	0.441924	NA	Intron (ENSMUST00000071874.7/105722, intron 2 of 19)	15	95938594	95944128	5535	1	-45087	Ano6
86664	chr15	95907305	95907806	502	*	18.3655	-0.0894534	0.677057	-0.132121	0.894889	NA	Intron (ENSMUST00000071874.7/105722, intron 3 of 19)	15	95938594	95944128	5535	1	-30788	Ano6
86665	chr15	95920072	95920573	502	*	9.22878	-0.507482	0.905346	-0.560539	0.575112	NA	Exon (ENSMUST00000071874.7/105722, exon 8 of 20)	15	95938594	95944128	5535	1	-18021	Ano6
86666	chr15	95929761	95930262	502	*	7.23631	-2.8302	1.47112	-1.92384	0.0543746	NA	Intron (ENSMUST00000071874.7/105722, intron 9 of 19)	15	95938594	95944128	5535	1	-8332	Ano6
86667	chr15	95931311	95931812	502	*	8.9867	0.750107	0.866951	0.865224	0.386916	NA	Exon (ENSMUST00000071874.7/105722, exon 10 of 20)	15	95938594	95944128	5535	1	-6782	Ano6
86668	chr15	95935032	95935533	502	*	15.5066	-0.436328	0.652148	-0.669063	0.503455	NA	Intron (ENSMUST00000071874.7/105722, intron 10 of 19)	15	95938594	95944128	5535	1	-3061	Ano6
86669	chr15	95946245	95946746	502	*	13.813	0.794529	0.619134	1.28329	0.19939	NA	Intron (ENSMUST00000071874.7/105722, intron 12 of 19)	15	95938594	95944128	5535	1	7651	Ano6
86670	chr15	95948555	95949056	502	*	8.87611	-1.2495	1.14375	-1.09246	0.274632	NA	Intron (ENSMUST00000071874.7/105722, intron 13 of 19)	15	95938594	95944128	5535	1	9961	Ano6
86671	chr15	95951460	95951961	502	*	18.8081	0.857147	0.642629	1.33381	0.182265	NA	Intron (ENSMUST00000071874.7/105722, intron 15 of 19)	15	95938594	95944128	5535	1	12866	Ano6
86672	chr15	95952605	95953106	502	*	18.9087	-0.98882	1.13842	-0.868593	0.38507	NA	Intron (ENSMUST00000071874.7/105722, intron 15 of 19)	15	95938594	95944128	5535	1	14011	Ano6
86673	chr15	95962934	95963435	502	*	19.1886	0.0986309	0.568577	0.17347	0.862282	NA	Intron (ENSMUST00000071874.7/105722, intron 17 of 19)	15	95938594	95944128	5535	1	24340	Ano6
86674	chr15	95963614	95964115	502	*	10.9775	-0.921589	0.764938	-1.20479	0.228285	NA	Intron (ENSMUST00000071874.7/105722, intron 17 of 19)	15	95938594	95944128	5535	1	25020	Ano6
86675	chr15	95976996	95977497	502	*	8.98961	-1.11051	0.850185	-1.3062	0.191485	NA	Exon (ENSMUST00000227616.1/ENSMUST00000227616.1, exon 4 of 6)	15	95938594	95944128	5535	1	38402	Ano6
86676	chr15	96021487	96021988	502	*	15.5624	-0.259402	0.784677	-0.330584	0.740959	NA	Distal Intergenic	15	96051603	96054825	3223	2	32837	D030018L15Rik
86677	chr15	96083873	96084374	502	*	6.65045	-1.79337	0.969657	-1.84949	0.0643871	NA	Distal Intergenic	15	96073338	96079553	6216	2	-4320	D030018L15Rik
86678	chr15	96135205	96135706	502	*	16.7491	-0.0922808	0.70081	-0.131677	0.895239	NA	Exon (ENSMUST00000180852.1/70040, exon 7 of 7)	15	96073338	96079553	6216	2	-55652	D030018L15Rik
86679	chr15	96162555	96163056	502	*	5.11991	-1.46974	1.5687	-0.93692	0.3488	NA	Intron (ENSMUST00000180852.1/70040, intron 5 of 6)	15	96231870	96241789	9920	2	78733	4833422M21Rik
86680	chr15	96169667	96170168	502	*	9.57131	-0.258685	0.756503	-0.341949	0.73239	NA	Intron (ENSMUST00000180852.1/70040, intron 5 of 6)	15	96231870	96241789	9920	2	71621	4833422M21Rik
86681	chr15	96177817	96178318	502	*	5.38884	-1.26051	1.22903	-1.02562	0.305073	NA	Intron (ENSMUST00000180852.1/70040, intron 5 of 6)	15	96231870	96241789	9920	2	63471	4833422M21Rik
86682	chr15	96319231	96319732	502	*	13.1911	-0.613762	0.550445	-1.11503	0.264839	NA	Intron (ENSMUST00000134985.8/77044, intron 3 of 4)	15	96287573	96404992	117420	1	31658	Arid2
86683	chr15	96326245	96326746	502	*	9.26693	-3.88102	1.55077	-2.50264	0.0123271	NA	Intron (ENSMUST00000134985.8/77044, intron 3 of 4)	15	96356840	96359783	2944	1	-30094	Arid2
86684	chr15	96377673	96378174	502	*	10.1709	-0.396809	0.671364	-0.591048	0.554488	NA	Promoter (<=1kb)	15	96378814	96403601	24788	1	-640	Arid2
86685	chr15	96395660	96396161	502	*	9.19544	0.925936	0.837544	1.10554	0.268927	NA	Intron (ENSMUST00000096250.4/77044, intron 20 of 20)	15	96378814	96403601	24788	1	16846	Arid2
86686	chr15	96400134	96400635	502	*	10.4031	-0.0782584	1.04929	-0.0745822	0.940547	NA	Intron (ENSMUST00000096250.4/77044, intron 20 of 20)	15	96411699	96418692	6994	2	18057	Scaf11
86687	chr15	96488853	96489354	502	*	9.28808	0.445109	0.744744	0.597668	0.550062	NA	Distal Intergenic	15	96413656	96460843	47188	2	-28010	Scaf11
86688	chr15	96489433	96489934	502	*	19.272	0.694534	0.6525	1.06442	0.287139	NA	Distal Intergenic	15	96413656	96460843	47188	2	-28590	Scaf11
86689	chr15	96543028	96543529	502	*	10.3505	0.565063	0.745383	0.758084	0.448401	NA	Distal Intergenic	15	96578534	96579584	1051	2	36055	Slc38a1
86690	chr15	96554519	96555020	502	*	0	NA	NA	NA	NA	NA	Distal Intergenic	15	96578534	96579584	1051	2	24564	Slc38a1
86691	chr15	96568110	96568611	502	*	12.6994	0.553595	0.749204	0.738911	0.459961	NA	Distal Intergenic	15	96578534	96579584	1051	2	10973	Slc38a1
86692	chr15	96580919	96581420	502	*	2.22086	1.74179	1.80019	0.96756	0.333264	NA	Promoter (1-2kb)	15	96578534	96579584	1051	2	-1335	Slc38a1
86693	chr15	96631285	96631786	502	*	13.4933	0.208431	0.608598	0.342478	0.731991	NA	Intron (ENSMUST00000088454.12/105727, intron 1 of 15)	15	96575987	96641962	65976	2	10176	Slc38a1
86694	chr15	96638134	96638635	502	*	17.8376	1.1087	0.66659	1.66324	0.0962649	NA	Intron (ENSMUST00000088454.12/105727, intron 1 of 15)	15	96575987	96641962	65976	2	3327	Slc38a1
86695	chr15	96639673	96640174	502	*	12.1195	0.0946268	0.678057	0.139556	0.889011	NA	Promoter (1-2kb)	15	96575987	96641962	65976	2	1788	Slc38a1
86696	chr15	96668979	96669480	502	*	13.1654	0.754071	0.964352	0.781946	0.434246	NA	Distal Intergenic	15	96571418	96642913	71496	2	-26066	Slc38a1
86697	chr15	96676462	96676963	502	*	10.9447	-0.853288	0.766799	-1.11279	0.265798	NA	Distal Intergenic	15	96689665	96698691	9027	2	21728	Slc38a2
86698	chr15	96693629	96694130	502	*	12.1263	1.12065	0.663382	1.6893	0.0911623	NA	Exon (ENSMUST00000023099.7/67760, exon 8 of 16)	15	96689665	96698691	9027	2	4561	Slc38a2
86699	chr15	96768504	96769005	502	*	16.7349	-1.05456	0.601657	-1.75275	0.0796442	NA	Distal Intergenic	15	96687392	96699730	12339	2	-68774	Slc38a2
86700	chr15	96796902	96797403	502	*	7.11142	0.669809	0.900726	0.743633	0.457098	NA	Distal Intergenic	15	96687392	96699730	12339	2	-97172	Slc38a2
86701	chr15	96799370	96799871	502	*	11.5653	0.347545	0.771013	0.450764	0.65216	NA	Distal Intergenic	15	96687392	96699730	12339	2	-99640	Slc38a2
86702	chr15	96829926	96830427	502	*	12.3459	0.584963	0.811865	0.720517	0.471207	NA	Distal Intergenic	15	96687392	96699730	12339	2	-130196	Slc38a2
86703	chr15	96877222	96877723	502	*	6.99394	-0.0604436	1.04579	-0.057797	0.95391	NA	Distal Intergenic	15	96994820	97019951	25132	2	142228	Slc38a4
86704	chr15	96894341	96894842	502	*	0.166428	-0.142412	4.98864	-0.0285474	0.977226	NA	Distal Intergenic	15	96994820	97019951	25132	2	125109	Slc38a4
86705	chr15	96895744	96896245	502	*	0.968399	2.38361	3.6248	0.657583	0.510806	NA	Distal Intergenic	15	96994820	97019951	25132	2	123706	Slc38a4
86706	chr15	96933425	96933926	502	*	13.376	-0.890782	0.966832	-0.921341	0.356872	NA	Distal Intergenic	15	96994820	97019951	25132	2	86025	Slc38a4
86707	chr15	96951008	96951509	502	*	5.05486	1.35301	0.87202	1.55158	0.120762	NA	Distal Intergenic	15	96994820	97019951	25132	2	68442	Slc38a4
86708	chr15	96959237	96959738	502	*	13.0282	-0.352315	0.869785	-0.40506	0.685434	NA	Distal Intergenic	15	96994820	97019951	25132	2	60213	Slc38a4
86709	chr15	97102764	97103265	502	*	13.3547	-0.380082	0.98616	-0.385416	0.699929	NA	Distal Intergenic	15	96994823	97055956	61134	2	-46808	Slc38a4
86710	chr15	97173376	97173877	502	*	14.1264	-0.604829	0.63346	-0.954801	0.339678	NA	Distal Intergenic	15	97160933	97167244	6312	2	-6132	Gm32885
86711	chr15	97247778	97248279	502	*	16.7251	0.82871	0.557098	1.48755	0.13687	NA	Promoter (<=1kb)	15	97244144	97247287	3144	2	-491	Amigo2
86712	chr15	97259350	97259851	502	*	7.77559	-0.97313	1.17231	-0.830095	0.406485	NA	Intron (ENSMUST00000059433.7/239647, intron 1 of 5)	15	97249073	97277338	28266	1	10277	Pced1b
86713	chr15	97307953	97308454	502	*	16.1321	-0.663809	1.16335	-0.570603	0.568269	NA	Intron (ENSMUST00000059433.7/239647, intron 3 of 5)	15	97361202	97385680	24479	1	-52748	Pced1b
86714	chr15	97315064	97315565	502	*	12.0452	-0.54392	0.980745	-0.554599	0.579169	NA	Intron (ENSMUST00000059433.7/239647, intron 3 of 5)	15	97361202	97385680	24479	1	-45637	Pced1b
86715	chr15	97328837	97329338	502	*	6.61829	-0.43477	0.802065	-0.542064	0.587775	NA	Intron (ENSMUST00000059433.7/239647, intron 3 of 5)	15	97361202	97385680	24479	1	-31864	Pced1b
86716	chr15	97339244	97339745	502	*	12.2781	-0.191262	0.618066	-0.309452	0.756978	NA	Intron (ENSMUST00000059433.7/239647, intron 3 of 5)	15	97361202	97385680	24479	1	-21457	Pced1b
86717	chr15	97350935	97351436	502	*	13.219	0.935742	0.686026	1.364	0.172566	NA	Intron (ENSMUST00000059433.7/239647, intron 3 of 5)	15	97361202	97385680	24479	1	-9766	Pced1b
86718	chr15	97475300	97475801	502	*	0.345522	2.73327	4.98617	0.548171	0.583574	NA	Distal Intergenic	15	97361217	97384349	23133	1	114083	Pced1b
86719	chr15	97484838	97485339	502	*	0.906997	1.44375	2.84621	0.507253	0.611977	NA	Distal Intergenic	15	97361217	97384349	23133	1	123621	Pced1b
86720	chr15	97517876	97518377	502	*	14.3351	0.452132	0.729078	0.620142	0.535165	NA	Distal Intergenic	15	97361217	97384349	23133	1	156659	Pced1b
86721	chr15	97550074	97550575	502	*	2.22394	0.555898	1.48162	0.375195	0.707516	NA	Distal Intergenic	15	97677793	97680353	2561	2	129778	Rpap3
86722	chr15	97550590	97551091	502	*	0.818069	3.81015	4.89221	0.77882	0.436086	NA	Distal Intergenic	15	97677793	97680353	2561	2	129262	Rpap3
86723	chr15	97554810	97555311	502	*	0.15033	-0.068369	4.99372	-0.013691	0.989076	NA	Distal Intergenic	15	97677793	97680353	2561	2	125042	Rpap3
86724	chr15	97555691	97556192	502	*	0.237905	-0.0683841	4.99371	-0.013694	0.989074	NA	Distal Intergenic	15	97677793	97680353	2561	2	124161	Rpap3
86725	chr15	97606857	97607358	502	*	16.9976	-0.0973394	0.616011	-0.158016	0.874444	NA	Distal Intergenic	15	97677793	97680353	2561	2	72995	Rpap3
86726	chr15	97607783	97608284	502	*	9.82222	-0.240472	1.00471	-0.239343	0.810839	NA	Distal Intergenic	15	97677793	97680353	2561	2	72069	Rpap3
86727	chr15	97617647	97618148	502	*	5.39176	-0.143056	0.877692	-0.162991	0.870526	NA	Distal Intergenic	15	97677793	97680353	2561	2	62205	Rpap3
86728	chr15	97646313	97646814	502	*	10.0231	0.787544	0.673137	1.16996	0.242017	NA	Distal Intergenic	15	97677793	97680353	2561	2	33539	Rpap3
86729	chr15	97658288	97658789	502	*	13.7604	0.323559	0.595414	0.543419	0.586841	NA	Distal Intergenic	15	97677793	97680353	2561	2	21564	Rpap3
86730	chr15	97660350	97660851	502	*	18.7747	1.81637	0.878028	2.06869	0.0385752	NA	Distal Intergenic	15	97677793	97680353	2561	2	19502	Rpap3
86731	chr15	97717821	97718322	502	*	12.3655	1.31369	0.629627	2.08646	0.036937	NA	Promoter (2-3kb)	15	97711015	97721150	10136	2	2828	Endou
86732	chr15	97719821	97720322	502	*	12.8558	1.24533	0.583961	2.13256	0.0329606	NA	Promoter (<=1kb)	15	97711015	97721150	10136	2	828	Endou
86733	chr15	97748135	97748636	502	*	10.9995	0.739207	0.7	1.05601	0.290963	NA	Promoter (<=1kb)	15	97745368	97748872	3505	2	236	Rapgef3
86734	chr15	97754447	97754948	502	*	13.2028	0.704841	0.586022	1.20275	0.229072	NA	Promoter (2-3kb)	15	97750357	97757502	7146	2	2554	Rapgef3
86735	chr15	97759958	97760459	502	*	16.3706	0.327246	0.535408	0.611208	0.541062	NA	Promoter (<=1kb)	15	97758897	97760425	1529	2	0	Rapgef3
86736	chr15	97776460	97776961	502	*	12.8492	-1.56236	0.746733	-2.09227	0.0364147	NA	Promoter (1-2kb)	15	97778520	97791059	12540	1	-1559	Slc48a1
86737	chr15	97780634	97781135	502	*	11.4635	-0.350881	0.797018	-0.440242	0.659762	NA	Promoter (2-3kb)	15	97778520	97791059	12540	1	2114	Slc48a1
86738	chr15	97789751	97790252	502	*	19.0375	-0.685497	0.525058	-1.30556	0.191701	NA	3' UTR	15	97792687	97794445	1759	2	4193	Hdac7
86739	chr15	97798065	97798566	502	*	19.1989	-1.75264	1.10053	-1.59254	0.111263	NA	3' UTR	15	97792687	97794445	1759	2	-3620	Hdac7
86740	chr15	97823124	97823625	502	*	14.4685	-0.709762	0.620981	-1.14297	0.253052	NA	Intron (ENSMUST00000079838.13/56233, intron 1 of 24)	15	97797799	97831469	33671	2	7844	Hdac7
86741	chr15	97831778	97832279	502	*	17.7796	-0.879374	0.534736	-1.6445	0.100073	NA	Promoter (<=1kb)	15	97792681	97831767	39087	2	-11	Hdac7
86742	chr15	97837661	97838162	502	*	13.1214	-0.453508	0.742243	-0.610996	0.541202	NA	Intron (ENSMUST00000116408.8/56233, intron 1 of 23)	15	97792681	97831767	39087	2	-5894	Hdac7
86743	chr15	97838365	97838866	502	*	10.0177	-3.60761	1.44133	-2.50297	0.0123155	NA	Intron (ENSMUST00000116408.8/56233, intron 1 of 23)	15	97792709	97844164	51456	2	5298	Hdac7
86744	chr15	97862761	97863262	502	*	11.5449	0.390946	0.628875	0.621659	0.534166	NA	Intron (ENSMUST00000023119.14/22337, intron 7 of 9)	15	97857537	97859698	2162	2	-3063	Vdr
86745	chr15	97887662	97888163	502	*	13.751	-1.83214	1.1175	-1.6395	0.101109	NA	Intron (ENSMUST00000023119.14/22337, intron 2 of 9)	15	97876776	97896813	20038	2	8650	Vdr
86746	chr15	97914312	97914813	502	*	19.2469	0.640642	0.69072	0.927499	0.353667	NA	Distal Intergenic	15	97884877	97910630	25754	2	-3682	Vdr
86747	chr15	97920643	97921144	502	*	9.72687	-0.168042	0.76815	-0.218762	0.826835	NA	Distal Intergenic	15	97884877	97910630	25754	2	-10013	Vdr
86748	chr15	97938593	97939094	502	*	8.48941	-0.661533	1.18799	-0.556853	0.577628	NA	Distal Intergenic	15	97964200	97967277	3078	1	-25106	Tmem106c
86749	chr15	97958517	97959018	502	*	1.26072	2.2031	2.47319	0.890791	0.373041	NA	Distal Intergenic	15	97964200	97967277	3078	1	-5182	Tmem106c
86750	chr15	97997790	97998291	502	*	12.5601	-0.141565	0.826041	-0.171377	0.863927	NA	Promoter (1-2kb)	15	97994868	97999465	4598	2	1174	Col2a1
86751	chr15	98003043	98003544	502	*	12.3095	-0.11243	0.627938	-0.179046	0.857901	NA	Promoter (1-2kb)	15	97975602	98004657	29056	2	1113	Col2a1
86752	chr15	98003606	98004107	502	*	11.2828	0.706385	0.69918	1.01031	0.312349	NA	Promoter (<=1kb)	15	97975602	98004657	29056	2	550	Col2a1
86753	chr15	98012727	98013228	502	*	7.80377	0.771109	0.993286	0.776321	0.437559	NA	Distal Intergenic	15	97975602	98004695	29094	2	-8032	Col2a1
86754	chr15	98018853	98019354	502	*	9.54605	0.761434	0.98619	0.772096	0.440058	NA	Distal Intergenic	15	97975602	98004695	29094	2	-14158	Col2a1
86755	chr15	98023128	98023629	502	*	7.12991	-0.114613	0.991985	-0.115539	0.908018	NA	Distal Intergenic	15	97975602	98004695	29094	2	-18433	Col2a1
86756	chr15	98025578	98026079	502	*	14.8388	-1.36372	0.814997	-1.67328	0.0942721	NA	Distal Intergenic	15	97975602	98004695	29094	2	-20883	Col2a1
86757	chr15	98055217	98055718	502	*	18.1071	-0.244296	0.778297	-0.313886	0.753608	NA	Intron (ENSMUST00000044189.15/223870, intron 13 of 17)	15	98042886	98048975	6090	2	-6242	Senp1
86758	chr15	98153582	98154083	502	*	10.5862	0.00921464	0.754956	0.0122055	0.990262	NA	Intron (ENSMUST00000143400.7/78541, intron 1 of 3)	15	98135714	98145706	9993	2	-7876	Asb8
86759	chr15	98220863	98221364	502	*	18.4159	0.764814	0.957406	0.79884	0.424383	NA	Promoter (<=1kb)	15	98207637	98220897	13261	2	0	Or10ad1
86760	chr15	98247660	98248161	502	*	3.87767	0.907824	1.12764	0.805064	0.420783	NA	Distal Intergenic	15	98255986	98257293	1308	2	9132	H1f7
86761	chr15	98346215	98346716	502	*	11.4577	-2.45912	1.46619	-1.67722	0.0935	NA	Distal Intergenic	15	98340022	98340987	966	2	-5228	Or8s5
86762	chr15	98391699	98392200	502	*	15.5914	0.961452	0.587992	1.63515	0.102018	NA	Distal Intergenic	15	98398419	98413590	15172	1	-6219	1700031M16Rik
86763	chr15	98417199	98417700	502	*	8.36118	-1.65101	1.12685	-1.46515	0.142879	NA	Distal Intergenic	15	98399065	98413575	14511	1	18134	1700031M16Rik
86764	chr15	98438428	98438929	502	*	4.62541	-0.268284	1.33133	-0.201515	0.840296	NA	Promoter (<=1kb)	15	98437470	98438397	928	1	958	Or8s10
86765	chr15	98441224	98441725	502	*	6.4814	1.87298	0.82695	2.26493	0.0235169	NA	Distal Intergenic	15	98437470	98438397	928	1	3754	Or8s10
86766	chr15	98472265	98472766	502	*	5.91324	-0.11644	0.934432	-0.124611	0.900832	NA	Intron (ENSMUST00000216180.1/ENSMUST00000216180.1, intron 2 of 2)	15	98480400	98482721	2322	2	9955	Lalba
86767	chr15	98512717	98513218	502	*	15.0749	1.15652	0.571831	2.02249	0.043126	NA	Distal Intergenic	15	98519716	98519853	138	2	6635	Snora34
86768	chr15	98568299	98568800	502	*	12.7148	0.700525	0.596583	1.17423	0.240303	NA	Promoter (<=1kb)	15	98558598	98567680	9083	2	-619	Ccnt1
86769	chr15	98584747	98585248	502	*	6.8007	-0.81322	1.21566	-0.668955	0.503524	NA	Intron (ENSMUST00000023728.7/73863, intron 1 of 3)	15	98592707	98594234	1528	2	8986	Adcy6
86770	chr15	98602090	98602591	502	*	12.0386	-0.523836	0.683902	-0.765953	0.443705	NA	Promoter (2-3kb)	15	98592144	98604731	12588	2	2140	Adcy6
86771	chr15	98614410	98614911	502	*	13.3471	-0.0623673	0.580758	-0.107389	0.91448	NA	Distal Intergenic	15	98604150	98610076	5927	2	-4334	Adcy6
86772	chr15	98614946	98615447	502	*	14.1124	0.615937	0.800484	0.769455	0.441623	NA	Distal Intergenic	15	98604150	98610076	5927	2	-4870	Adcy6
86773	chr15	98617018	98617519	502	*	17.7584	0.139913	0.597794	0.234048	0.814947	NA	Distal Intergenic	15	98604150	98610076	5927	2	-6942	Adcy6
86774	chr15	98635542	98636043	502	*	14.6531	0.386941	0.554438	0.697898	0.485241	NA	Promoter (<=1kb)	15	98635105	98644529	9425	1	437	Cacnb3
86775	chr15	98636470	98636971	502	*	13.6437	0.529361	0.610427	0.867198	0.385834	NA	Promoter (1-2kb)	15	98635105	98644529	9425	1	1365	Cacnb3
86776	chr15	98674470	98674971	502	*	16.3121	-0.575225	0.713623	-0.806064	0.420206	NA	Promoter (2-3kb)	15	98672217	98677458	5242	2	2487	Rnd1
86777	chr15	98675643	98676144	502	*	10.553	0.335486	0.717061	0.467862	0.639883	NA	Promoter (1-2kb)	15	98672217	98677458	5242	2	1314	Rnd1
86778	chr15	98691309	98691810	502	*	6.75193	0.358936	0.980444	0.366095	0.714294	NA	Distal Intergenic	15	98669205	98677461	8257	2	-13848	Rnd1
86779	chr15	98710350	98710851	502	*	8.03793	0.216972	0.786106	0.276008	0.782542	NA	Promoter (2-3kb)	15	98708231	98710870	2640	1	2119	Ccdc65
86780	chr15	98714224	98714725	502	*	13.2183	0.215215	0.717506	0.299948	0.764217	NA	Intron (ENSMUST00000003444.5/105833, intron 2 of 7)	15	98708231	98710870	2640	1	5993	Ccdc65
86781	chr15	98721837	98722338	502	*	13.076	-0.344739	0.806283	-0.427566	0.668967	NA	Intron (ENSMUST00000003444.5/105833, intron 6 of 7)	15	98724366	98728152	3787	2	5814	Fkbp11
86782	chr15	98727325	98727826	502	*	14.8746	-0.240418	0.651919	-0.368785	0.712288	NA	Promoter (<=1kb)	15	98724366	98728152	3787	2	326	Fkbp11
86783	chr15	98772430	98772931	502	*	12.9019	-0.696142	0.693316	-1.00408	0.315342	NA	3' UTR	15	98772202	98777029	4828	2	4098	Wnt10b
86784	chr15	98774057	98774558	502	*	11.1698	-0.156519	0.722062	-0.216766	0.828391	NA	Promoter (2-3kb)	15	98772202	98777029	4828	2	2471	Wnt10b
86785	chr15	98780597	98781098	502	*	12.8593	0.891337	0.579776	1.53738	0.1242	NA	Promoter (2-3kb)	15	98771760	98778150	6391	2	-2447	Wnt10b
86786	chr15	98787847	98788348	502	*	15.53	-0.244633	0.866092	-0.282456	0.777594	NA	Promoter (1-2kb)	15	98789857	98793837	3981	1	-1509	Wnt1
86787	chr15	98789395	98789896	502	*	10.7847	-1.37282	0.834388	-1.64531	0.0999066	NA	Promoter (<=1kb)	15	98789857	98793837	3981	1	0	Wnt1
86788	chr15	98797360	98797861	502	*	14.4951	0.217986	0.562266	0.387692	0.698244	NA	Distal Intergenic	15	98789857	98793837	3981	1	7503	Wnt1
86789	chr15	98797906	98798407	502	*	15.2845	-0.435368	0.663096	-0.656568	0.511459	NA	Distal Intergenic	15	98789857	98793837	3981	1	8049	Wnt1
86790	chr15	98799387	98799888	502	*	15.4404	-1.25849	0.818064	-1.53837	0.123957	NA	Distal Intergenic	15	98803777	98807925	4149	2	8037	Ddn
86791	chr15	98806398	98806899	502	*	15.4626	-0.433673	0.533333	-0.813137	0.41614	NA	Promoter (1-2kb)	15	98803777	98807925	4149	2	1026	Ddn
86792	chr15	98807695	98808196	502	*	17.6043	0.0536903	0.525695	0.102132	0.918652	NA	Promoter (<=1kb)	15	98803777	98807925	4149	2	0	Ddn
86793	chr15	98814671	98815172	502	*	4.18672	0.669574	1.01699	0.658388	0.510289	NA	Promoter (<=1kb)	15	98813386	98815711	2326	2	539	Prkag1
86794	chr15	98850325	98850826	502	*	12.5896	-0.132017	0.54455	-0.242434	0.808444	NA	Promoter (1-2kb)	15	98846744	98849237	2494	2	-1088	Kmt2d
86795	chr15	98852559	98853060	502	*	11.7503	-1.31223	0.686666	-1.91102	0.0560023	NA	Exon (ENSMUST00000178486.8/381022, exon 32 of 55)	15	98854714	98856309	1596	2	3249	Kmt2d
86796	chr15	98867273	98867774	502	*	14.7145	-0.366649	0.639904	-0.572976	0.566661	NA	Intron (ENSMUST00000178486.8/381022, intron 1 of 54)	15	98831669	98871183	39515	2	3409	Kmt2d
86797	chr15	98877248	98877749	502	*	12.0948	0.32092	0.667698	0.480637	0.630774	NA	Promoter (2-3kb)	15	98879533	98880746	1214	2	2997	Rhebl1
86798	chr15	98894653	98895154	502	*	12.1342	1.32781	0.60161	2.2071	0.0273069	NA	Promoter (<=1kb)	15	98878453	98894540	16088	2	-113	Rhebl1
86799	chr15	98895571	98896072	502	*	12.6734	0.187534	0.635972	0.294878	0.768087	NA	Promoter (1-2kb)	15	98878453	98894540	16088	2	-1031	Rhebl1
86800	chr15	98898296	98898797	502	*	12.4958	-0.890225	0.737177	-1.20761	0.227196	NA	Promoter (<=1kb)	15	98891152	98898540	7389	2	0	Dhh
86801	chr15	98904618	98905119	502	*	16.2552	0.093238	0.559504	0.166644	0.86765	NA	Promoter (1-2kb)	15	98904437	98906504	2068	2	1385	Lmbr1l
86802	chr15	98916960	98917461	502	*	16.2224	1.05434	0.572705	1.84099	0.0656234	NA	Promoter (<=1kb)	15	98915176	98917750	2575	2	289	Lmbr1l
86803	chr15	98931547	98932048	502	*	3.92682	0.160455	1.02227	0.156959	0.875277	NA	Promoter (2-3kb)	15	98932776	98934438	1663	2	2390	Tuba1b
86804	chr15	98932122	98932623	502	*	2.4214	0.534725	1.54366	0.346402	0.729041	NA	Promoter (1-2kb)	15	98932776	98934438	1663	2	1815	Tuba1b
86805	chr15	98932852	98933353	502	*	8.25922	0.873593	0.682492	1.28	0.200544	NA	Promoter (1-2kb)	15	98932776	98934438	1663	2	1085	Tuba1b
86806	chr15	98935382	98935883	502	*	16.6828	0.410113	0.615908	0.665867	0.505496	NA	Promoter (<=1kb)	15	98931425	98934565	3141	2	-817	Tuba1b
86807	chr15	98940913	98941414	502	*	15.2942	0.511105	0.64886	0.787697	0.430874	NA	Intron (ENSMUST00000134214.2/22143, intron 3 of 3)	15	98931425	98934565	3141	2	-6348	Tuba1b
86808	chr15	98942122	98942623	502	*	5.36862	0.00520622	1.30756	0.00398162	0.996823	NA	Exon (ENSMUST00000229079.1/ENSMUST00000229079.1, exon 1 of 1)	15	98931425	98934565	3141	2	-7557	Tuba1b
86809	chr15	98947864	98948365	502	*	8.7099	0.508328	0.902354	0.563336	0.573206	NA	Intron (ENSMUST00000134214.2/22143, intron 3 of 3)	15	98932137	98953551	21415	2	5186	Tuba1b
86810	chr15	98949402	98949903	502	*	10.8948	0.0236394	0.775618	0.0304781	0.975686	NA	3' UTR	15	98932137	98953551	21415	2	3648	Tuba1b
86811	chr15	98950172	98950673	502	*	3.67178	0.17989	1.08869	0.165235	0.868759	NA	Promoter (2-3kb)	15	98932137	98953551	21415	2	2878	Tuba1b
86812	chr15	98951370	98951871	502	*	9.40834	-0.318979	0.743247	-0.42917	0.667799	NA	Promoter (1-2kb)	15	98932137	98953551	21415	2	1680	Tuba1b
86813	chr15	98952047	98952548	502	*	16.9249	0.404526	0.615538	0.657191	0.511058	NA	Promoter (1-2kb)	15	98932137	98953551	21415	2	1003	Tuba1b
86814	chr15	98952552	98953053	502	*	11.1538	1.30147	0.635874	2.04674	0.0406832	NA	Promoter (<=1kb)	15	98932137	98953551	21415	2	498	Tuba1b
86815	chr15	98954030	98954531	502	*	10.679	0.981967	0.669672	1.46634	0.142555	NA	Promoter (<=1kb)	15	98949837	98953703	3867	2	-327	Tuba1a
86816	chr15	98954564	98955065	502	*	19.1443	-0.19616	0.575087	-0.341097	0.733031	NA	Promoter (<=1kb)	15	98949837	98953703	3867	2	-861	Tuba1a
86817	chr15	98969584	98970085	502	*	12.3943	-0.0327763	0.698477	-0.0469254	0.962573	NA	Distal Intergenic	15	98983627	98996446	12820	1	-13542	4930578M01Rik
86818	chr15	98971019	98971520	502	*	13.4076	-0.372475	0.872099	-0.427102	0.669305	NA	Distal Intergenic	15	98983627	98996446	12820	1	-12107	4930578M01Rik
86819	chr15	98971832	98972333	502	*	11.4969	-0.324217	0.701057	-0.462469	0.643745	NA	Distal Intergenic	15	98983627	98996446	12820	1	-11294	4930578M01Rik
86820	chr15	98976997	98977498	502	*	9.36273	-0.345807	0.820467	-0.421475	0.673408	NA	Distal Intergenic	15	98983627	98996446	12820	1	-6129	4930578M01Rik
86821	chr15	98986245	98986746	502	*	10.8694	0.888636	0.728611	1.21963	0.222605	NA	Promoter (<=1kb)	15	98985894	98989281	3388	1	351	4930578M01Rik
86822	chr15	98989915	98990416	502	*	13.2099	1.34818	0.653854	2.0619	0.0392176	NA	Intron (ENSMUST00000230013.1/75951, intron 3 of 3)	15	98985894	98989281	3388	1	4021	4930578M01Rik
86823	chr15	98990462	98990963	502	*	7.99599	-0.675662	0.797524	-0.847199	0.396884	NA	Intron (ENSMUST00000230013.1/75951, intron 3 of 3)	15	98985894	98989281	3388	1	4568	4930578M01Rik
86824	chr15	98991347	98991848	502	*	10.6675	-0.590841	0.725043	-0.814904	0.415127	NA	Exon (ENSMUST00000230013.1/75951, exon 4 of 4)	15	98985894	98989281	3388	1	5453	4930578M01Rik
86825	chr15	98993816	98994317	502	*	11.2449	-0.858605	0.78264	-1.09706	0.272614	NA	Exon (ENSMUST00000230013.1/75951, exon 4 of 4)	15	98985894	98989281	3388	1	7922	4930578M01Rik
86826	chr15	98997877	98998378	502	*	11.1921	0.595139	0.804531	0.739734	0.459461	NA	Distal Intergenic	15	98985894	98989281	3388	1	11983	4930578M01Rik
86827	chr15	99001439	99001940	502	*	9.54901	-0.417961	0.90861	-0.46	0.645516	NA	Distal Intergenic	15	98985894	98989281	3388	1	15545	4930578M01Rik
86828	chr15	99029003	99029504	502	*	9.43088	1.15808	0.813461	1.42365	0.154549	NA	Promoter (<=1kb)	15	99029891	99038110	8220	1	-387	Tuba1c
86829	chr15	99030049	99030550	502	*	15.7732	-0.361728	0.630059	-0.574117	0.565888	NA	Promoter (<=1kb)	15	99030321	99034902	4582	1	0	Tuba1c
86830	chr15	99033910	99034411	502	*	3.15527	-2.27366	1.73381	-1.31137	0.189733	NA	Exon (ENSMUST00000058914.9/22146, exon 2 of 4)	15	99030321	99034902	4582	1	3589	Tuba1c
86831	chr15	99036886	99037387	502	*	1.43975	-2.87354	2.098	-1.36965	0.170795	NA	Exon (ENSMUST00000058914.9/22146, exon 4 of 4)	15	99030321	99034902	4582	1	6565	Tuba1c
86832	chr15	99037495	99037996	502	*	1.70743	0.255928	1.76597	0.144923	0.884772	NA	Exon (ENSMUST00000058914.9/22146, exon 4 of 4)	15	99030321	99034902	4582	1	7174	Tuba1c
86833	chr15	99053294	99053795	502	*	14.2927	0.118767	0.587478	0.202164	0.839789	NA	Promoter (1-2kb)	15	99055174	99058978	3805	1	-1379	Prph
86834	chr15	99055495	99055996	502	*	16.1339	-0.500655	0.568958	-0.879951	0.378886	NA	Promoter (<=1kb)	15	99055970	99056874	905	1	0	Prph
86835	chr15	99083229	99083730	502	*	10.9576	-0.46054	0.724844	-0.635365	0.52519	NA	Promoter (<=1kb)	15	99082832	99083407	576	1	397	Troap
86836	chr15	99094558	99095059	502	*	10.9044	-1.16293	0.947445	-1.22744	0.219657	NA	Promoter (1-2kb)	15	99093170	99100917	7748	1	1388	Dnajc22
86837	chr15	99096760	99097261	502	*	18.3127	-0.160712	0.552305	-0.290985	0.771063	NA	Promoter (2-3kb)	15	99099412	99104737	5326	1	-2151	Dnajc22
86838	chr15	99098075	99098576	502	*	15.2425	0.734248	0.553364	1.32688	0.184548	NA	Promoter (<=1kb)	15	99099412	99104737	5326	1	-836	Dnajc22
86839	chr15	99099025	99099526	502	*	10.7939	-1.09496	0.760404	-1.43997	0.149877	NA	Promoter (<=1kb)	15	99099412	99104737	5326	1	0	Dnajc22
86840	chr15	99129997	99130498	502	*	8.72381	0.37746	0.800585	0.47148	0.637298	NA	Intron (ENSMUST00000230628.1/72572, intron 1 of 5)	15	99126822	99173510	46689	1	3175	Spats2
86841	chr15	99194915	99195416	502	*	13.4242	0.764449	0.80159	0.953665	0.340253	NA	Intron (ENSMUST00000063517.5/72572, intron 8 of 12)	15	99224861	99242817	17957	1	-29445	Kcnh3
86842	chr15	99225342	99225843	502	*	13.8091	-0.239129	0.623223	-0.383698	0.701203	NA	Promoter (<=1kb)	15	99224861	99242817	17957	1	481	Kcnh3
86843	chr15	99252914	99253415	502	*	11.1136	0.809087	0.702229	1.15217	0.249251	NA	Promoter (<=1kb)	15	99242817	99251961	9145	2	-953	Mcrs1
86844	chr15	99265655	99266156	502	*	15.038	-0.634058	0.60165	-1.05386	0.291945	NA	Distal Intergenic	15	99242817	99251961	9145	2	-13694	Mcrs1
86845	chr15	99271237	99271738	502	*	10.348	0.474622	0.656378	0.723092	0.469623	NA	Exon (ENSMUST00000109100.1/545136, exon 8 of 8)	15	99271018	99287180	16163	2	15442	Fam186b
86846	chr15	99316847	99317348	502	*	18.0336	0.394508	0.523935	0.752972	0.451467	NA	Promoter (1-2kb)	15	99315540	99317010	1471	1	1307	Prpf40b
86847	chr15	99333064	99333565	502	*	18.1997	-0.118815	0.681524	-0.174337	0.861601	NA	Promoter (2-3kb)	15	99327844	99335727	7884	2	2162	Fmnl3
86848	chr15	99334399	99334900	502	*	13.9534	-0.669225	0.965413	-0.693201	0.488184	NA	Promoter (<=1kb)	15	99327844	99335727	7884	2	827	Fmnl3
86849	chr15	99337147	99337648	502	*	12.1518	-0.152622	0.83072	-0.183723	0.854231	NA	Promoter (1-2kb)	15	99327844	99335727	7884	2	-1420	Fmnl3
86850	chr15	99380785	99381286	502	*	7.67382	-2.55279	1.11256	-2.29451	0.0217614	NA	Distal Intergenic	15	99317225	99370482	53258	2	-10303	Fmnl3
86851	chr15	99395140	99395641	502	*	9.82717	-0.252296	0.768994	-0.328085	0.742847	NA	Promoter (1-2kb)	15	99393610	99408610	15001	1	1530	Tmbim6
86852	chr15	99405125	99405626	502	*	15.0012	-0.355263	0.865822	-0.410318	0.681572	NA	Promoter (<=1kb)	15	99405874	99408791	2918	1	-248	Tmbim6
86853	chr15	99435220	99435721	502	*	7.64546	-1.64898	1.145	-1.44015	0.149824	NA	Exon (ENSMUST00000159738.1/ENSMUST00000159738.1, exon 8 of 8)	15	99423615	99424537	923	2	-10683	Nckap5l
86854	chr15	99468963	99469464	502	*	18.7527	-0.656333	0.693161	-0.94687	0.343705	NA	Distal Intergenic	15	99470079	99474730	4652	2	5266	Bcdin3d
86855	chr15	99498774	99499275	502	*	17.9749	0.589393	0.46243	1.27456	0.202467	NA	3' UTR	15	99499513	99510677	11165	2	11402	Faim2
86856	chr15	99502428	99502929	502	*	14.6947	-1.78364	0.810022	-2.20197	0.0276676	NA	Intron (ENSMUST00000023750.8/72393, intron 11 of 11)	15	99499513	99510677	11165	2	7748	Faim2
86857	chr15	99510600	99511101	502	*	13.7661	-0.653533	0.709613	-0.920972	0.357065	NA	Promoter (<=1kb)	15	99499513	99510677	11165	2	0	Faim2
86858	chr15	99526590	99527091	502	*	16.5111	-0.487825	0.51554	-0.946241	0.344026	NA	Promoter (<=1kb)	15	99497013	99527681	30669	2	590	Faim2
86859	chr15	99531924	99532425	502	*	11.2875	-0.0537645	0.689676	-0.0779562	0.937863	NA	Distal Intergenic	15	99497012	99528165	31154	2	-3759	Faim2
86860	chr15	99536972	99537473	502	*	15.2573	0.881233	0.737513	1.19487	0.232138	NA	Distal Intergenic	15	99497012	99528165	31154	2	-8807	Faim2
86861	chr15	99546608	99547109	502	*	19.1689	-0.152243	0.729176	-0.208788	0.834614	NA	Distal Intergenic	15	99497012	99528165	31154	2	-18443	Faim2
86862	chr15	99564340	99564841	502	*	14.9219	-0.608286	0.601618	-1.01108	0.311977	NA	Distal Intergenic	15	99579055	99584547	5493	1	-14214	Aqp2
86863	chr15	99567305	99567806	502	*	13.1878	0.786831	0.712588	1.10419	0.269511	NA	Distal Intergenic	15	99579055	99584547	5493	1	-11249	Aqp2
86864	chr15	99568229	99568730	502	*	9.53992	0.14443	0.761967	0.189549	0.849662	NA	Distal Intergenic	15	99579055	99584547	5493	1	-10325	Aqp2
86865	chr15	99569043	99569544	502	*	11.3808	-0.352885	0.867293	-0.406881	0.684096	NA	Distal Intergenic	15	99579055	99584547	5493	1	-9511	Aqp2
86866	chr15	99576254	99576755	502	*	11.8724	0.70337	0.769488	0.914076	0.360677	NA	Promoter (2-3kb)	15	99579055	99584547	5493	1	-2300	Aqp2
86867	chr15	99592063	99592564	502	*	17.7719	-0.386495	0.706051	-0.547405	0.584101	NA	Promoter (<=1kb)	15	99592448	99594198	1751	1	0	Aqp5
86868	chr15	99611219	99611720	502	*	17.082	0.344558	0.574709	0.599534	0.548817	NA	Distal Intergenic	15	99601400	99605477	4078	1	9819	Aqp6
86869	chr15	99614136	99614637	502	*	13.5135	0.961379	0.591152	1.62628	0.10389	NA	Distal Intergenic	15	99601400	99605477	4078	1	12736	Aqp6
86870	chr15	99614755	99615256	502	*	17.1024	-0.0299567	0.584941	-0.0512132	0.959156	NA	Distal Intergenic	15	99601400	99605477	4078	1	13355	Aqp6
86871	chr15	99644665	99645166	502	*	17.3373	-0.04628	0.791256	-0.0584893	0.953359	NA	Intron (ENSMUST00000171702.7/26934, intron 1 of 17)	15	99628618	99639817	11200	2	-4848	Racgap1
86872	chr15	99649362	99649863	502	*	14.101	0.977389	0.767273	1.27385	0.202717	NA	Promoter (1-2kb)	15	99634293	99651569	17277	2	1706	Racgap1
86873	chr15	99663897	99664398	502	*	14.2441	-0.667458	0.843476	-0.791318	0.428759	NA	Distal Intergenic	15	99670368	99701128	30761	1	-5970	Asic1
86874	chr15	99677056	99677557	502	*	17.4545	-0.240527	0.575922	-0.417639	0.676211	NA	Intron (ENSMUST00000023758.8/11419, intron 3 of 11)	15	99672667	99695562	22896	1	4389	Asic1
86875	chr15	99691937	99692438	502	*	18.2619	-0.0982906	0.549888	-0.178747	0.858137	NA	Promoter (<=1kb)	15	99692233	99699138	6906	1	0	Asic1
86876	chr15	99694396	99694897	502	*	11.3356	-0.255213	0.655613	-0.389273	0.697074	NA	Promoter (<=1kb)	15	99695044	99698056	3013	1	-147	Asic1
86877	chr15	99705592	99706093	502	*	13.0008	-0.561108	0.73516	-0.763246	0.445317	NA	Promoter (1-2kb)	15	99707880	99711553	3674	1	-1787	Smarcd1
86878	chr15	99706290	99706791	502	*	1.61339	0.32525	2.0776	0.156551	0.875599	NA	Promoter (1-2kb)	15	99707880	99711553	3674	1	-1089	Smarcd1
86879	chr15	99707992	99708493	502	*	7.96358	-0.0676463	0.775697	-0.0872071	0.930507	NA	Promoter (<=1kb)	15	99707880	99711553	3674	1	112	Smarcd1
86880	chr15	99712589	99713090	502	*	9.57596	-0.802621	0.703758	-1.14048	0.254087	NA	3' UTR	15	99717515	99725005	7491	1	-4425	Gpd1
86881	chr15	99715336	99715837	502	*	18.844	-0.0193011	0.502251	-0.0384291	0.969346	NA	Promoter (1-2kb)	15	99717515	99725005	7491	1	-1678	Gpd1
86882	chr15	99754134	99754635	502	*	10.7552	-0.134922	0.834739	-0.161633	0.871595	NA	Intron (ENSMUST00000109035.10/71949, intron 1 of 10)	15	99737335	99747070	9736	2	-7064	Cers5
86883	chr15	99778128	99778629	502	*	7.64761	-1.10113	0.980864	-1.12262	0.261601	NA	3' UTR	15	99739408	99772885	33478	2	-5243	Cers5
86884	chr15	99803130	99803631	502	*	13.1782	0.0846139	0.585086	0.144618	0.885013	NA	Promoter (<=1kb)	15	99796418	99802133	5716	2	-997	Lima1
86885	chr15	99806104	99806605	502	*	9.19963	1.57961	0.865868	1.82431	0.0681047	NA	Exon (ENSMUST00000109024.8/65970, exon 3 of 8)	15	99796418	99802133	5716	2	-3971	Lima1
86886	chr15	99807697	99808198	502	*	10.4089	1.12453	0.657617	1.71001	0.0872643	NA	Exon (ENSMUST00000109024.8/65970, exon 2 of 8)	15	99796418	99802133	5716	2	-5564	Lima1
86887	chr15	99818652	99819153	502	*	10.2637	-0.402489	0.993693	-0.405044	0.685445	NA	Promoter (<=1kb)	15	99778470	99820143	41674	2	990	Lima1
86888	chr15	99826200	99826701	502	*	9.5748	-0.856861	0.920439	-0.930927	0.351891	NA	Intron (ENSMUST00000169887.1/ENSMUST00000169887.1, intron 1 of 1)	15	99778470	99820143	41674	2	-6057	Lima1
86889	chr15	99850059	99850560	502	*	5.83077	0.0417178	1.28616	0.0324359	0.974124	NA	Intron (ENSMUST00000073691.4/65970, intron 1 of 10)	15	99819795	99874671	54877	2	24111	Lima1
86890	chr15	99859950	99860451	502	*	14.8888	0.64298	0.703462	0.914022	0.360705	NA	Intron (ENSMUST00000073691.4/65970, intron 1 of 10)	15	99819795	99874671	54877	2	14220	Lima1
86891	chr15	99889444	99889945	502	*	15.9919	0.607009	1.07886	0.562638	0.573682	NA	Distal Intergenic	15	99778470	99875456	96987	2	-13988	Lima1
86892	chr15	99904233	99904734	502	*	19.2896	1.23228	0.581342	2.11972	0.0340295	NA	Exon (ENSMUST00000230686.1/ENSMUST00000230686.1, exon 1 of 1)	15	99918348	99931796	13449	2	27062	Fam186a
86893	chr15	99909318	99909819	502	*	7.99969	-1.42169	0.963529	-1.4755	0.140078	NA	Distal Intergenic	15	99918348	99931796	13449	2	21977	Fam186a
86894	chr15	99943938	99944439	502	*	2.91521	-0.0298146	1.30451	-0.0228551	0.981766	NA	Exon (ENSMUST00000100209.5/72277, exon 4 of 8)	15	99918348	99931796	13449	2	-12142	Fam186a
86895	chr15	100022827	100023328	502	*	9.48126	0.12304	0.797918	0.154201	0.877452	NA	Distal Intergenic	15	100038664	100219473	180810	1	-15336	Dip2b
86896	chr15	100027774	100028275	502	*	11.9892	1.64299	1.01855	1.61307	0.10673	NA	Distal Intergenic	15	100038664	100219473	180810	1	-10389	Dip2b
86897	chr15	100040909	100041410	502	*	16.2036	-0.315894	0.673834	-0.468801	0.639212	NA	Promoter (2-3kb)	15	100038664	100219473	180810	1	2245	Dip2b
86898	chr15	100045678	100046179	502	*	11.4123	-0.0580757	0.669249	-0.0867775	0.930848	NA	Intron (ENSMUST00000100203.9/239667, intron 1 of 37)	15	100038664	100219473	180810	1	7014	Dip2b
86899	chr15	100066620	100067121	502	*	11.7646	-0.258672	1.00168	-0.258239	0.796222	NA	Intron (ENSMUST00000100203.9/239667, intron 1 of 37)	15	100038664	100219473	180810	1	27956	Dip2b
86900	chr15	100076421	100076922	502	*	12.4665	-0.8132	0.856737	-0.949183	0.342528	NA	Intron (ENSMUST00000100203.9/239667, intron 1 of 37)	15	100038664	100219473	180810	1	37757	Dip2b
86901	chr15	100078381	100078882	502	*	11.1195	-0.657937	0.985528	-0.667599	0.50439	NA	Intron (ENSMUST00000100203.9/239667, intron 1 of 37)	15	100038664	100219473	180810	1	39717	Dip2b
86902	chr15	100094608	100095109	502	*	9.44468	0.244595	0.747718	0.327122	0.743576	NA	Intron (ENSMUST00000100203.9/239667, intron 1 of 37)	15	100038664	100219473	180810	1	55944	Dip2b
86903	chr15	100098009	100098510	502	*	14.6145	0.917871	0.825907	1.11135	0.266418	NA	Intron (ENSMUST00000100203.9/239667, intron 1 of 37)	15	100154396	100215666	61271	1	-55886	Dip2b
86904	chr15	100100276	100100777	502	*	13.9378	1.49065	0.71503	2.08473	0.0370936	NA	Intron (ENSMUST00000100203.9/239667, intron 1 of 37)	15	100154396	100215666	61271	1	-53619	Dip2b
86905	chr15	100102630	100103131	502	*	7.90377	-0.233116	1.24025	-0.187959	0.850908	NA	Intron (ENSMUST00000100203.9/239667, intron 1 of 37)	15	100154396	100215666	61271	1	-51265	Dip2b
86906	chr15	100113367	100113868	502	*	17.3452	0.157628	0.696386	0.226352	0.820928	NA	Intron (ENSMUST00000100203.9/239667, intron 1 of 37)	15	100154396	100215666	61271	1	-40528	Dip2b
86907	chr15	100122149	100122650	502	*	12.3697	0.47033	0.808879	0.58146	0.560931	NA	Intron (ENSMUST00000100203.9/239667, intron 2 of 37)	15	100154396	100215666	61271	1	-31746	Dip2b
86908	chr15	100124796	100125297	502	*	11.6595	0.82978	0.761754	1.0893	0.27602	NA	Intron (ENSMUST00000100203.9/239667, intron 2 of 37)	15	100154396	100215666	61271	1	-29099	Dip2b
86909	chr15	100129444	100129945	502	*	10.3139	0.00524232	0.759924	0.00689848	0.994496	NA	Intron (ENSMUST00000100203.9/239667, intron 2 of 37)	15	100154396	100215666	61271	1	-24451	Dip2b
86910	chr15	100167721	100168222	502	*	14.3535	-0.229929	1.02693	-0.223899	0.822836	NA	Exon (ENSMUST00000100203.9/239667, exon 13 of 38)	15	100162727	100168164	5438	1	4994	Dip2b
86911	chr15	100272220	100272721	502	*	0.596043	2.73613	4.26586	0.641402	0.521262	NA	Distal Intergenic	15	100280837	100293066	12230	1	-8116	Tmprss12
86912	chr15	100304010	100304511	502	*	17.2658	-0.537593	0.524767	-1.02444	0.305627	NA	Promoter (<=1kb)	15	100304140	100313122	8983	1	0	Tmt1a
86913	chr15	100307673	100308174	502	*	11.2347	-0.0432746	0.659173	-0.0656497	0.947657	NA	Promoter (2-3kb)	15	100305171	100313187	8017	1	2502	Tmt1a
86914	chr15	100332154	100332655	502	*	9.10829	1.50578	0.734204	2.0509	0.0402762	NA	Promoter (2-3kb)	15	100334929	100340375	5447	1	-2274	Tmt1a3
86915	chr15	100337767	100338268	502	*	9.01457	0.175978	0.848686	0.207353	0.835734	NA	Promoter (2-3kb)	15	100334929	100340375	5447	1	2838	Tmt1a3
86916	chr15	100375001	100375502	502	*	7.76915	0.0692681	0.861076	0.0804436	0.935884	NA	3' UTR	15	100364545	100383964	19420	1	10456	Higd1c
86917	chr15	100377923	100378424	502	*	7.74401	1.33463	0.901123	1.48107	0.138588	NA	Intron (ENSMUST00000075675.6/554292, intron 3 of 3)	15	100364545	100383964	19420	1	13378	Higd1c
86918	chr15	100416724	100417225	502	*	4.79369	-0.274557	1.09035	-0.251807	0.80119	NA	Intron (ENSMUST00000023774.11/18174, intron 1 of 16)	15	100422147	100427475	5329	1	-4922	Gm5475
86919	chr15	100430116	100430617	502	*	15.9841	-0.488234	0.600249	-0.813387	0.415996	NA	Distal Intergenic	15	100406306	100425072	18767	2	-5044	Slc11a2
86920	chr15	100451236	100451737	502	*	10.457	0.474702	0.649044	0.731386	0.464543	NA	Distal Intergenic	15	100469023	100479164	10142	1	-17286	Letmd1
86921	chr15	100460909	100461410	502	*	12.0884	0.273942	0.616145	0.444607	0.656604	NA	Exon (ENSMUST00000180953.1/ENSMUST00000180953.1, exon 2 of 2)	15	100469023	100479164	10142	1	-7613	Letmd1
86922	chr15	100463627	100464128	502	*	8.20178	-0.863277	1.0032	-0.860523	0.389501	NA	Intron (ENSMUST00000180953.1/ENSMUST00000180953.1, intron 1 of 1)	15	100469023	100479164	10142	1	-4895	Letmd1
86923	chr15	100490411	100490912	502	*	13.8055	-0.115566	0.649683	-0.177881	0.858817	NA	Intron (ENSMUST00000061457.6/207785, intron 1 of 4)	15	100479570	100495488	15919	2	4576	Csrnp2
86924	chr15	100561590	100562091	502	*	0	NA	NA	NA	NA	NA	Distal Intergenic	15	100502747	100552008	49262	2	-9582	Tfcp2
86925	chr15	100576734	100577235	502	*	18.7507	0.548128	0.598863	0.915281	0.360044	NA	Promoter (2-3kb)	15	100575321	100580231	4911	2	2996	Pou6f1
86926	chr15	100598756	100599257	502	*	18.4189	0.38681	0.565226	0.684345	0.493757	NA	Promoter (<=1kb)	15	100586616	100599864	13249	2	607	Pou6f1
86927	chr15	100600736	100601237	502	*	10.301	-0.144116	0.647755	-0.222485	0.823937	NA	Promoter (<=1kb)	15	100575318	100599984	24667	2	-752	Pou6f1
86928	chr15	100609391	100609892	502	*	11.8924	0.338148	0.73942	0.457314	0.647445	NA	Distal Intergenic	15	100614137	100615110	974	2	5218	C330013E15Rik
86929	chr15	100627959	100628460	502	*	11.0802	-0.584976	0.788497	-0.741887	0.458156	NA	Intron (ENSMUST00000066068.6/207818, intron 2 of 3)	15	100621719	100635500	13782	2	7040	Smagp
86930	chr15	100636350	100636851	502	*	15.1357	-0.908921	0.59746	-1.52131	0.128183	NA	Promoter (<=1kb)	15	100621362	100636691	15330	2	0	Smagp
86931	chr15	100637618	100638119	502	*	10.0523	0.220107	0.777102	0.283241	0.776992	NA	Promoter (<=1kb)	15	100621449	100636940	15492	2	-678	Smagp
86932	chr15	100646108	100646609	502	*	9.49572	-0.631597	0.68349	-0.924077	0.355446	NA	Promoter (2-3kb)	15	100649163	100649229	67	2	2620	Mir6961
86933	chr15	100682960	100683461	502	*	13.4772	-1.53399	0.833158	-1.84118	0.0655952	NA	Promoter (<=1kb)	15	100674624	100683119	8496	2	0	Cela1
86934	chr15	100694412	100694913	502	*	11.952	-0.0809231	0.71407	-0.113327	0.909772	NA	Exon (ENSMUST00000159715.7/207839, exon 11 of 12)	15	100674421	100687921	13501	2	-6491	Cela1
86935	chr15	100729439	100729940	502	*	12.7665	-0.115369	0.651576	-0.177062	0.85946	NA	Promoter (<=1kb)	15	100691815	100729376	37562	2	-63	Galnt6
86936	chr15	100732582	100733083	502	*	13.2069	-0.990018	0.957094	-1.0344	0.300949	NA	Promoter (<=1kb)	15	100730828	100732679	1852	2	0	I730030J21Rik
86937	chr15	100735508	100736009	502	*	11.7618	-0.0880185	0.747715	-0.117717	0.906292	NA	Promoter (2-3kb)	15	100730504	100732737	2234	2	-2771	I730030J21Rik
86938	chr15	100747578	100748079	502	*	12.2739	0.0852486	0.723451	0.117836	0.906198	NA	Distal Intergenic	15	100761747	100823968	62222	1	-13668	Slc4a8
86939	chr15	100754733	100755234	502	*	11.4796	0.229879	0.770192	0.29847	0.765344	NA	Distal Intergenic	15	100761747	100823968	62222	1	-6513	Slc4a8
86940	chr15	100777319	100777820	502	*	9.28166	-0.227895	0.823222	-0.276833	0.781908	NA	Intron (ENSMUST00000023776.12/59033, intron 2 of 24)	15	100781254	100815935	34682	1	-3434	Slc4a8
86941	chr15	100787341	100787842	502	*	8.37769	0.179274	0.860036	0.208449	0.834878	NA	Exon (ENSMUST00000023776.12/59033, exon 6 of 25)	15	100781254	100815935	34682	1	6087	Slc4a8
86942	chr15	100814053	100814554	502	*	8.62542	-1.2622	1.17688	-1.0725	0.283496	NA	Promoter (<=1kb)	15	100814354	100815800	1447	1	0	Slc4a8
86943	chr15	100822284	100822785	502	*	16.4284	0.0182111	0.749012	0.0243135	0.980603	NA	3' UTR	15	100814354	100815800	1447	1	7930	Slc4a8
86944	chr15	100845184	100845685	502	*	15.5343	-0.478557	0.637157	-0.751082	0.452603	NA	Distal Intergenic	15	100869858	100936327	66470	1	-24173	Scn8a
86945	chr15	100867050	100867551	502	*	0.341083	0	4.99742	0	1	NA	Promoter (2-3kb)	15	100869858	100936327	66470	1	-2307	Scn8a
86946	chr15	100873060	100873561	502	*	15.3821	1.08689	0.669656	1.62305	0.104578	NA	Promoter (1-2kb)	15	100871420	100936327	64908	1	1640	Scn8a
86947	chr15	100879039	100879540	502	*	8.98642	0.625095	0.722442	0.865252	0.3869	NA	Intron (ENSMUST00000201484.3/20273, intron 1 of 2)	15	100871420	100936327	64908	1	7619	Scn8a
86948	chr15	100891887	100892388	502	*	14.4947	0.455395	0.735935	0.618798	0.53605	NA	Intron (ENSMUST00000201484.3/20273, intron 1 of 2)	15	100871420	100936327	64908	1	20467	Scn8a
86949	chr15	100903721	100904222	502	*	6.88789	-2.45502	1.48915	-1.64861	0.0992281	NA	Intron (ENSMUST00000201484.3/20273, intron 2 of 2)	15	100933429	100940798	7370	1	-29207	Scn8a
86950	chr15	100908887	100909388	502	*	11.0096	0.646991	0.662431	0.976691	0.328722	NA	Intron (ENSMUST00000201484.3/20273, intron 2 of 2)	15	100933429	100940798	7370	1	-24041	Scn8a
86951	chr15	100974599	100975100	502	*	12.2887	-0.347144	0.64209	-0.540647	0.588751	NA	Exon (ENSMUST00000201518.3/20273, exon 11 of 15)	15	100970122	100974767	4646	1	4477	Scn8a
86952	chr15	101006602	101007103	502	*	19.4647	-0.189319	0.598114	-0.316527	0.751603	NA	Intron (ENSMUST00000201518.3/20273, intron 13 of 14)	15	101015937	101029807	13871	1	-8834	Scn8a
86953	chr15	101042530	101043031	502	*	11.9678	0.638605	0.655442	0.974313	0.329901	NA	3' UTR	15	101050194	101054399	4206	2	11368	Fignl2
86954	chr15	101052761	101053262	502	*	18.3018	0.145825	0.523566	0.278523	0.780611	NA	Promoter (1-2kb)	15	101050194	101054399	4206	2	1137	Fignl2
86955	chr15	101053547	101054048	502	*	17.695	-0.250671	0.498345	-0.503006	0.61496	NA	Promoter (<=1kb)	15	101050194	101054399	4206	2	351	Fignl2
86956	chr15	101059779	101060280	502	*	15.8213	-0.242533	0.676335	-0.358599	0.719895	NA	Intron (ENSMUST00000213610.1/ENSMUST00000213610.1, intron 1 of 1)	15	101050194	101054399	4206	2	-5380	Fignl2
86957	chr15	101066823	101067324	502	*	14.009	-0.149265	0.593293	-0.251587	0.801361	NA	Intron (ENSMUST00000213610.1/ENSMUST00000213610.1, intron 1 of 1)	15	101050194	101054399	4206	2	-12424	Fignl2
86958	chr15	101068532	101069033	502	*	14.2915	-0.0574768	0.654733	-0.0877865	0.930046	NA	Intron (ENSMUST00000213610.1/ENSMUST00000213610.1, intron 1 of 1)	15	101050194	101054399	4206	2	-14133	Fignl2
86959	chr15	101082967	101083468	502	*	3.24815	1.29244	1.16337	1.11095	0.266591	NA	Distal Intergenic	15	101050194	101054399	4206	2	-28568	Fignl2
86960	chr15	101086875	101087376	502	*	8.36308	-1.11153	1.15321	-0.963856	0.335118	NA	Distal Intergenic	15	101115755	101120040	4286	1	-28379	Ankrd33
86961	chr15	101105903	101106404	502	*	11.1758	0.502979	0.677986	0.741873	0.458164	NA	Distal Intergenic	15	101115755	101120040	4286	1	-9351	Ankrd33
86962	chr15	101113093	101113594	502	*	11.8198	0.337012	0.78548	0.429052	0.667885	NA	Promoter (2-3kb)	15	101115755	101120040	4286	1	-2161	Ankrd33
86963	chr15	101118313	101118814	502	*	13.2684	-0.086535	0.627547	-0.137894	0.890324	NA	Promoter (1-2kb)	15	101116449	101119331	2883	1	1864	Ankrd33
86964	chr15	101118884	101119385	502	*	9.71836	-0.986156	0.78786	-1.25169	0.210683	NA	Promoter (2-3kb)	15	101116449	101119331	2883	1	2435	Ankrd33
86965	chr15	101123615	101124116	502	*	3.5731	0.716859	1.16104	0.61743	0.536951	NA	Distal Intergenic	15	101128522	101145336	16815	1	-4406	Acvrl1
86966	chr15	101134130	101134631	502	*	13.4552	0.411901	0.654039	0.62978	0.528838	NA	Promoter (<=1kb)	15	101134133	101145336	11204	1	0	Acvrl1
86967	chr15	101139359	101139860	502	*	9.58027	0.0553891	0.745656	0.0742824	0.940786	NA	Promoter (1-2kb)	15	101137600	101142624	5025	1	1759	Acvrl1
86968	chr15	101163841	101164342	502	*	17.7506	-0.175558	0.607904	-0.288792	0.77274	NA	Distal Intergenic	15	101174067	101213684	39618	1	-9725	Acvr1b
86969	chr15	101176184	101176685	502	*	14.2988	-0.0771262	0.744629	-0.103577	0.917505	NA	Promoter (2-3kb)	15	101174067	101213684	39618	1	2117	Acvr1b
86970	chr15	101181331	101181832	502	*	9.53681	-0.152901	0.779754	-0.196089	0.844541	NA	Intron (ENSMUST00000000544.11/11479, intron 1 of 8)	15	101174067	101213684	39618	1	7264	Acvr1b
86971	chr15	101182711	101183212	502	*	8.8203	0.498904	0.928876	0.537106	0.591195	NA	Intron (ENSMUST00000000544.11/11479, intron 1 of 8)	15	101174067	101213684	39618	1	8644	Acvr1b
86972	chr15	101192087	101192588	502	*	12.1777	1.61088	0.677407	2.37801	0.0174065	NA	Promoter (1-2kb)	15	101193869	101193931	63	1	-1281	Mir6962
86973	chr15	101210185	101210686	502	*	12.2886	0.261183	0.593377	0.440163	0.659819	NA	Intron (ENSMUST00000000544.11/11479, intron 8 of 8)	15	101221247	101222155	909	1	-10561	AU021063
86974	chr15	101220792	101221293	502	*	10.7651	0.0583463	0.750071	0.0777877	0.937997	NA	Promoter (<=1kb)	15	101221247	101222155	909	1	0	AU021063
86975	chr15	101223168	101223669	502	*	13.0841	0.921523	0.61961	1.48726	0.136945	NA	Promoter (<=1kb)	15	101221195	101224121	2927	2	452	A330009N23Rik
86976	chr15	101225071	101225572	502	*	11.2949	-0.198089	0.652147	-0.303749	0.761319	NA	Promoter (<=1kb)	15	101221548	101225186	3639	2	0	A330009N23Rik
86977	chr15	101226320	101226821	502	*	4.6583	0.381452	0.990358	0.385166	0.700114	NA	Promoter (1-2kb)	15	101221548	101225186	3639	2	-1134	A330009N23Rik
86978	chr15	101231518	101232019	502	*	13.1299	-0.800576	0.598384	-1.3379	0.18093	NA	3' UTR	15	101221548	101225186	3639	2	-6332	A330009N23Rik
86979	chr15	101235532	101236033	502	*	11.4012	-0.54462	0.661032	-0.823893	0.41	NA	Distal Intergenic	15	101221548	101225186	3639	2	-10346	A330009N23Rik
86980	chr15	101236830	101237331	502	*	12.7337	0.332337	0.618439	0.53738	0.591005	NA	Distal Intergenic	15	101221548	101225186	3639	2	-11644	A330009N23Rik
86981	chr15	101239139	101239640	502	*	19.3438	-0.0807004	0.460438	-0.175269	0.860869	NA	Distal Intergenic	15	101221548	101225186	3639	2	-13953	A330009N23Rik
86982	chr15	101248066	101248567	502	*	9.32843	-1.18789	0.848461	-1.40005	0.161497	NA	Distal Intergenic	15	101254269	101274795	20527	1	-5702	Nr4a1
86983	chr15	101268202	101268703	502	*	16.8767	1.05784	0.473487	2.23414	0.0254739	NA	Promoter (1-2kb)	15	101266846	101274795	7950	1	1356	Nr4a1
86984	chr15	101269374	101269875	502	*	17.7482	1.18334	0.521508	2.26907	0.0232642	NA	Promoter (2-3kb)	15	101266846	101274795	7950	1	2528	Nr4a1
86985	chr15	101270197	101270698	502	*	16.7314	1.74845	0.548222	3.18932	0.0014261	NA	Promoter (2-3kb)	15	101272861	101273847	987	1	-2163	Nr4a1
86986	chr15	101273567	101274068	502	*	14.2281	0.625211	0.559392	1.11766	0.263712	NA	Promoter (<=1kb)	15	101272861	101273847	987	1	706	Nr4a1
86987	chr15	101274800	101275301	502	*	6.85932	1.10927	0.892342	1.2431	0.213831	NA	Promoter (1-2kb)	15	101272861	101273847	987	1	1939	Nr4a1
86988	chr15	101275551	101276052	502	*	9.47614	1.20089	0.758739	1.58274	0.11348	NA	Promoter (2-3kb)	15	101272861	101273847	987	1	2690	Nr4a1
86989	chr15	101320076	101320577	502	*	8.23835	-0.565142	0.902722	-0.626042	0.531287	NA	Distal Intergenic	15	101293232	101297426	4195	1	26844	Smim41
86990	chr15	101355919	101356420	502	*	10.867	-0.532439	0.724879	-0.734522	0.46263	NA	Intron (ENSMUST00000229584.1/ENSMUST00000229584.1, intron 1 of 4)	15	101348323	101364578	16256	2	8158	Krt80
86991	chr15	101373622	101374123	502	*	15.5643	-0.315407	0.678053	-0.465165	0.641813	NA	Intron (ENSMUST00000229584.1/ENSMUST00000229584.1, intron 3 of 4)	15	101356934	101370162	13229	2	-3460	Krt80
86992	chr15	101375948	101376449	502	*	14.649	-0.522495	0.530706	-0.984529	0.324855	NA	Intron (ENSMUST00000229584.1/ENSMUST00000229584.1, intron 3 of 4)	15	101356934	101370162	13229	2	-5786	Krt80
86993	chr15	101382811	101383312	502	*	14.7548	0.151147	0.572942	0.263809	0.791927	NA	Intron (ENSMUST00000229584.1/ENSMUST00000229584.1, intron 3 of 4)	15	101356934	101370162	13229	2	-12649	Krt80
86994	chr15	101387867	101388368	502	*	11.5547	0.477499	0.619663	0.770579	0.440956	NA	Intron (ENSMUST00000229584.1/ENSMUST00000229584.1, intron 3 of 4)	15	101356934	101370162	13229	2	-17705	Krt80
86995	chr15	101415095	101415596	502	*	17.1116	-0.134464	0.469414	-0.28645	0.774534	NA	Promoter (2-3kb)	15	101412449	101427789	15341	1	2646	Krt7
86996	chr15	101420860	101421361	502	*	12.012	-1.11731	0.827394	-1.3504	0.176889	NA	Intron (ENSMUST00000068904.8/110310, intron 6 of 8)	15	101412449	101427789	15341	1	8411	Krt7
86997	chr15	101438412	101438913	502	*	13.4995	-0.731022	0.605217	-1.20787	0.227098	NA	Promoter (<=1kb)	15	101431038	101438804	7767	2	0	Krt87
86998	chr15	101458498	101458999	502	*	10.5468	0.304262	0.67923	0.447951	0.654189	NA	Distal Intergenic	15	101462251	101463514	1264	2	4515	Krt81
86999	chr15	101461277	101461778	502	*	9.02194	-1.4914	0.97592	-1.5282	0.126462	NA	Promoter (1-2kb)	15	101462251	101463514	1264	2	1736	Krt81
87000	chr15	101519764	101520265	502	*	10.7022	-0.506065	0.785379	-0.644358	0.519343	NA	Distal Intergenic	15	101528468	101530341	1874	2	10076	Krt84
87001	chr15	101536894	101537395	502	*	4.43213	-1.75632	1.27529	-1.37719	0.168454	NA	Distal Intergenic	15	101525026	101532820	7795	2	-4074	Krt84
87002	chr15	101655582	101656083	502	*	3.17119	0.356164	1.13697	0.313258	0.754085	NA	Distal Intergenic	15	101643024	101647380	4357	2	-8202	Gm5478
87003	chr15	101697462	101697963	502	*	12.174	-0.121959	0.80884	-0.150782	0.880148	NA	Distal Intergenic	15	101689910	101694307	4398	2	-3155	Krt6a
87004	chr15	101704027	101704528	502	*	11.3127	-0.341385	0.744007	-0.458847	0.646344	NA	Distal Intergenic	15	101707070	101712898	5829	2	8370	Krt5
87005	chr15	101742537	101743038	502	*	17.9566	0.377458	0.448162	0.842235	0.399656	NA	Promoter (<=1kb)	15	101733949	101743109	9161	2	71	Krt71
87006	chr15	101796969	101797470	502	*	11.894	0.26627	0.649083	0.410224	0.681641	NA	Intron (ENSMUST00000063292.7/223915, intron 5 of 8)	15	101793308	101802346	9039	2	4876	Krt73
87007	chr15	101802426	101802927	502	*	7.03515	-0.0473279	0.896407	-0.0527973	0.957893	NA	Promoter (<=1kb)	15	101793308	101802346	9039	2	-80	Krt73
87008	chr15	101844672	101845173	502	*	5.64405	-0.0465967	0.87928	-0.0529942	0.957737	NA	Promoter (1-2kb)	15	101846078	101846594	517	2	1421	Krt1
87009	chr15	101884695	101885196	502	*	14.2112	0.701926	0.671719	1.04497	0.296037	NA	3' UTR	15	101884351	101892920	8570	2	7724	Krt76
87010	chr15	101966662	101967163	502	*	9.70077	0.196607	0.726599	0.270586	0.78671	NA	Distal Intergenic	15	101946001	101954287	8287	2	-12375	Krt78
87011	chr15	101970475	101970976	502	*	13.4015	0.741126	0.679109	1.09132	0.275132	NA	Distal Intergenic	15	101946001	101954287	8287	2	-16188	Krt78
87012	chr15	102002777	102003278	502	*	18.5094	0.569437	0.61644	0.923752	0.355615	NA	Promoter (1-2kb)	15	101996698	102004482	7785	2	1204	Krt8
87013	chr15	102007563	102008064	502	*	9.43747	-0.11983	0.905638	-0.132315	0.894735	NA	Exon (ENSMUST00000230247.1/ENSMUST00000230247.1, exon 3 of 3)	15	101996698	102004482	7785	2	-3081	Krt8
87014	chr15	102026303	102026804	502	*	8.41111	0.167048	0.937735	0.17814	0.858613	NA	Promoter (1-2kb)	15	102028180	102032027	3848	1	-1376	Krt18
87015	chr15	102049662	102050163	502	*	7.36608	0.60705	1.12485	0.539673	0.589423	NA	Distal Intergenic	15	102028180	102032027	3848	1	21482	Krt18
87016	chr15	102098145	102098646	502	*	10.7442	0.799072	0.778558	1.02635	0.304728	NA	Promoter (1-2kb)	15	102100413	102115996	15584	1	-1767	Tns2
87017	chr15	102101792	102102293	502	*	13.8905	-0.708481	0.627366	-1.12929	0.258774	NA	Promoter (<=1kb)	15	102102228	102107532	5305	1	0	Tns2
87018	chr15	102102805	102103306	502	*	18.3772	-0.0537402	0.50811	-0.105765	0.915769	NA	Promoter (<=1kb)	15	102102934	102116401	13468	1	0	Tns2
87019	chr15	102103899	102104400	502	*	15.8924	-0.302801	0.585188	-0.517443	0.604847	NA	Promoter (<=1kb)	15	102104425	102116400	11976	1	-25	Tns2
87020	chr15	102110907	102111408	502	*	14.7613	-0.00650377	0.586259	-0.0110937	0.991149	NA	Promoter (1-2kb)	15	102113131	102113876	746	1	-1723	Tns2
87021	chr15	102113275	102113776	502	*	8.11228	-1.34208	0.978255	-1.37191	0.17009	NA	Promoter (<=1kb)	15	102113131	102113876	746	1	144	Tns2
87022	chr15	102146785	102147286	502	*	12.8626	-0.0423836	0.62564	-0.0677445	0.945989	NA	Promoter (2-3kb)	15	102144362	102149511	5150	1	2423	Igfbp6
87023	chr15	102152891	102153392	502	*	10.3559	0.888731	0.758129	1.17227	0.241089	NA	Promoter (1-2kb)	15	102151116	102163132	12017	1	1775	Soat2
87024	chr15	102156749	102157250	502	*	12.9743	0.0757249	0.631186	0.119972	0.904505	NA	Exon (ENSMUST00000023806.13/223920, exon 6 of 15)	15	102151116	102163132	12017	1	5633	Soat2
87025	chr15	102157604	102158105	502	*	14.1697	1.17487	0.58595	2.00507	0.0449558	NA	Exon (ENSMUST00000023806.13/223920, exon 7 of 15)	15	102151116	102163132	12017	1	6488	Soat2
87026	chr15	102178295	102178796	502	*	13.1636	-1.06565	0.585116	-1.82127	0.0685659	NA	Promoter (<=1kb)	15	102177313	102179019	1707	2	223	Csad
87027	chr15	102205061	102205562	502	*	7.75756	0.621492	0.831291	0.747622	0.454688	NA	Promoter (<=1kb)	15	102204780	102208766	3987	1	281	Zfp740
87028	chr15	102222373	102222874	502	*	11.5742	-0.583337	0.77876	-0.749058	0.453822	NA	Exon (ENSMUST00000001327.10/16421, exon 6 of 15)	15	102215995	102217073	1079	2	-5300	Itgb7
87029	chr15	102255746	102256247	502	*	13.4708	0.82667	0.608812	1.35784	0.174514	NA	Promoter (1-2kb)	15	102239989	102257349	17361	2	1102	Rarg
87030	chr15	102256724	102257225	502	*	15.9839	0.700763	0.485643	1.44296	0.149032	NA	Promoter (<=1kb)	15	102239989	102257349	17361	2	124	Rarg
87031	chr15	102258102	102258603	502	*	19.1119	0.610307	0.461192	1.32333	0.185727	NA	Promoter (<=1kb)	15	102234938	102257517	22580	2	-585	Rarg
87032	chr15	102324766	102325267	502	*	11.1012	1.57457	0.682551	2.30688	0.0210613	NA	Promoter (<=1kb)	15	102326116	102331873	5758	1	-849	Pfdn5
87033	chr15	102353234	102353735	502	*	18.2891	0.756849	0.537927	1.40697	0.159435	NA	Promoter (2-3kb)	15	102350827	102355139	4313	1	2407	Gm36246
87034	chr15	102355841	102356342	502	*	18.3414	-0.315326	0.51786	-0.608902	0.54259	NA	Distal Intergenic	15	102350827	102355139	4313	1	5014	Gm36246
87035	chr15	102358055	102358556	502	*	17.9064	0.0984341	0.643898	0.152872	0.878499	NA	3' UTR	15	102350827	102355139	4313	1	7228	Gm36246
87036	chr15	102391095	102391596	502	*	7.19227	-0.0760871	0.79364	-0.0958711	0.923623	NA	Distal Intergenic	15	102406143	102408235	2093	1	-14547	Sp1
87037	chr15	102442369	102442870	502	*	15.8202	-0.784697	0.724123	-1.08365	0.278519	NA	Promoter (2-3kb)	15	102445367	102454630	9264	1	-2497	Amhr2
87038	chr15	102511105	102511606	502	*	15.5137	0.456777	0.545968	0.836637	0.402797	NA	Promoter (<=1kb)	15	102509112	102510792	1681	2	-313	Map3k12
87039	chr15	102511846	102512347	502	*	15.6303	-0.297964	0.554051	-0.537792	0.590721	NA	Promoter (1-2kb)	15	102509112	102510792	1681	2	-1054	Map3k12
87040	chr15	102525011	102525512	502	*	19.1387	-0.702863	0.517803	-1.3574	0.174656	NA	Promoter (<=1kb)	15	102523846	102524942	1097	2	-69	Npff
87041	chr15	102544768	102545269	502	*	17.5434	-0.563269	0.50697	-1.11105	0.266547	NA	Intron (ENSMUST00000184772.1/223922, intron 9 of 12)	15	102523846	102524942	1097	2	-19826	Npff
87042	chr15	102576915	102577416	502	*	8.40602	-0.688382	1.00927	-0.682059	0.495202	NA	Intron (ENSMUST00000184772.1/223922, intron 2 of 12)	15	102547827	102624922	77096	2	47506	Atf7
87043	chr15	102600963	102601464	502	*	0	NA	NA	NA	NA	NA	Intron (ENSMUST00000184772.1/223922, intron 1 of 12)	15	102547827	102624922	77096	2	23458	Atf7
87044	chr15	102624211	102624712	502	*	12.9069	-0.453512	0.657692	-0.689551	0.490476	NA	Promoter (<=1kb)	15	102547827	102624922	77096	2	210	Atf7
87045	chr15	102640275	102640776	502	*	2.28832	0.140425	1.63971	0.0856405	0.931752	NA	Distal Intergenic	15	102593547	102625464	31918	2	-14811	Atf7
87046	chr15	102656627	102657128	502	*	11.3455	0.93727	0.708314	1.32324	0.185756	NA	Exon (ENSMUST00000229682.1/ENSMUST00000229682.1, exon 1 of 3)	15	102664739	102667743	3005	2	10615	Atp5mc2
87047	chr15	102657741	102658242	502	*	8.34112	0.194291	0.857124	0.226678	0.820674	NA	Exon (ENSMUST00000229682.1/ENSMUST00000229682.1, exon 2 of 3)	15	102664739	102667743	3005	2	9501	Atp5mc2
87048	chr15	102681843	102682344	502	*	4.04321	0.470778	1.07634	0.437389	0.661829	NA	Distal Intergenic	15	102665801	102672352	6552	2	-9491	Atp5mc2
87049	chr15	102683639	102684140	502	*	15.5917	0.395031	0.538031	0.734216	0.462817	NA	Distal Intergenic	15	102665801	102672352	6552	2	-11287	Atp5mc2
87050	chr15	102685778	102686279	502	*	18.4822	0.353047	0.838872	0.420859	0.673858	NA	Distal Intergenic	15	102665801	102672352	6552	2	-13426	Atp5mc2
87051	chr15	102686396	102686897	502	*	6.77975	2.28921	1.15896	1.97522	0.048243	NA	Distal Intergenic	15	102665801	102672352	6552	2	-14044	Atp5mc2
87052	chr15	102692249	102692750	502	*	19.3959	1.48917	0.523247	2.84601	0.00442702	NA	Distal Intergenic	15	102706972	102709902	2931	2	17152	Calcoco1
87053	chr15	102698091	102698592	502	*	15.8808	-0.322718	0.579732	-0.556667	0.577755	NA	Distal Intergenic	15	102706972	102709902	2931	2	11310	Calcoco1
87054	chr15	102704705	102705206	502	*	9.78974	0.0245313	0.919621	0.0266754	0.978719	NA	Distal Intergenic	15	102706972	102709902	2931	2	4696	Calcoco1
87055	chr15	102705263	102705764	502	*	14.6245	-0.469557	0.856575	-0.54818	0.583568	NA	Distal Intergenic	15	102706972	102709902	2931	2	4138	Calcoco1
87056	chr15	102707739	102708240	502	*	10.5375	-0.570535	0.787684	-0.724319	0.46887	NA	Promoter (1-2kb)	15	102706972	102709902	2931	2	1662	Calcoco1
87057	chr15	102730193	102730694	502	*	10.4346	-1.8225	1.11467	-1.63502	0.102045	NA	Distal Intergenic	15	102706777	102722178	15402	2	-8015	Calcoco1
87058	chr15	102753177	102753678	502	*	16.7051	0.336748	0.626843	0.537213	0.591121	NA	Distal Intergenic	15	102706777	102722178	15402	2	-30999	Calcoco1
87059	chr15	102761766	102762267	502	*	17.6203	-0.34179	0.769956	-0.443908	0.657109	NA	Distal Intergenic	15	102706777	102722178	15402	2	-39588	Calcoco1
87060	chr15	102785043	102785544	502	*	7.12672	-1.13246	1.17058	-0.967437	0.333326	NA	Distal Intergenic	15	102706777	102722178	15402	2	-62865	Calcoco1
87061	chr15	102807292	102807793	502	*	7.88222	0.160564	0.933921	0.171925	0.863497	NA	Intron (ENSMUST00000229994.1/ENSMUST00000229994.1, intron 1 of 1)	15	102706777	102722178	15402	2	-85114	Calcoco1
87062	chr15	102920574	102921075	502	*	8.81818	-0.512897	0.79805	-0.642688	0.520427	NA	Promoter (<=1kb)	15	102921103	102928814	7712	1	-28	Hoxc13
87063	chr15	102936894	102937395	502	*	9.94814	-0.545878	0.666907	-0.818522	0.413059	NA	Promoter (<=1kb)	15	102936757	102938609	1853	1	137	Hoxc12
87064	chr15	102955822	102956323	502	*	14.089	0.430891	0.551393	0.78146	0.434532	NA	Promoter (1-2kb)	15	102954427	102957708	3282	1	1395	Hoxc11
87065	chr15	102966304	102966805	502	*	12.1545	0.135184	0.709512	0.190531	0.848893	NA	Promoter (<=1kb)	15	102966796	102971893	5098	1	0	Hoxc10
87066	chr15	102981586	102982087	502	*	10.0614	0.95922	0.744522	1.28837	0.197617	NA	5' UTR	15	102977032	102985099	8068	1	4554	Hoxc9
87067	chr15	102984475	102984976	502	*	4.58463	-0.970807	1.62788	-0.596365	0.550932	NA	3' UTR	15	102990607	102993821	3215	1	-5631	Hoxc8
87068	chr15	102987422	102987923	502	*	19.1672	-0.532243	0.536139	-0.992733	0.32084	NA	Promoter (2-3kb)	15	102990607	102993821	3215	1	-2684	Hoxc8
87069	chr15	102999114	102999615	502	*	17.4132	-0.0323468	0.564502	-0.0573014	0.954305	NA	Promoter (<=1kb)	15	102998257	103010768	12512	1	857	Hoxc6
87070	chr15	103014148	103014649	502	*	11.1092	-0.190903	0.659106	-0.28964	0.772092	NA	Promoter (<=1kb)	15	103014910	103015001	92	1	-261	Mir615
87071	chr15	103069142	103069643	502	*	11.6112	-0.832654	0.789522	-1.05463	0.291594	NA	Distal Intergenic	15	103034395	103036852	2458	1	34747	Hoxc4
87072	chr15	103086255	103086756	502	*	13.3003	-0.0180716	0.588269	-0.03072	0.975493	NA	Distal Intergenic	15	103034395	103036852	2458	1	51860	Hoxc4
87073	chr15	103087200	103087701	502	*	12.4832	0.339784	0.765463	0.443893	0.65712	NA	Distal Intergenic	15	103034395	103036852	2458	1	52805	Hoxc4
87074	chr15	103093579	103094080	502	*	16.3598	-0.0335774	0.659778	-0.050892	0.959412	NA	Distal Intergenic	15	103123070	103146828	23759	2	52748	D930007P13Rik
87075	chr15	103102033	103102534	502	*	10.7883	-1.26022	0.75841	-1.66166	0.0965805	NA	Exon (ENSMUST00000186379.1/ENSMUST00000186379.1, exon 1 of 2)	15	103123070	103146828	23759	2	44294	D930007P13Rik
87076	chr15	103106122	103106623	502	*	8.33097	0.901935	0.895378	1.00732	0.31378	NA	Distal Intergenic	15	103123070	103146828	23759	2	40205	D930007P13Rik
87077	chr15	103108042	103108543	502	*	17.1814	1.08603	0.658665	1.64883	0.0991819	NA	Distal Intergenic	15	103123070	103146828	23759	2	38285	D930007P13Rik
87078	chr15	103121366	103121867	502	*	15.7958	-0.0226482	0.619536	-0.0365567	0.970838	NA	Distal Intergenic	15	103123070	103146828	23759	2	24961	D930007P13Rik
87079	chr15	103134735	103135236	502	*	11.8435	-0.229399	0.903099	-0.254013	0.799485	NA	Intron (ENSMUST00000181306.1/432989, intron 3 of 6)	15	103123070	103146828	23759	2	11592	D930007P13Rik
87080	chr15	103142056	103142557	502	*	4.94703	-0.691158	1.05585	-0.654595	0.512728	NA	Intron (ENSMUST00000181306.1/432989, intron 3 of 6)	15	103123070	103146828	23759	2	4271	D930007P13Rik
87081	chr15	103155606	103156107	502	*	15.2816	-1.20844	0.740635	-1.63163	0.102757	NA	Promoter (1-2kb)	15	103153307	103158002	4696	2	1895	Smug1
87082	chr15	103167937	103168438	502	*	8.17789	0.933885	0.737116	1.26695	0.205175	NA	Promoter (<=1kb)	15	103153290	103167092	13803	2	-845	Smug1
87083	chr15	103168888	103169389	502	*	15.3059	0.211266	0.550598	0.383703	0.701198	NA	Promoter (1-2kb)	15	103153290	103167092	13803	2	-1796	Smug1
87084	chr15	103169890	103170391	502	*	19.3023	0.693951	0.511935	1.35554	0.175244	NA	Promoter (2-3kb)	15	103153290	103167092	13803	2	-2798	Smug1
87085	chr15	103178068	103178569	502	*	10.1352	-1.27048	0.846581	-1.50071	0.133429	NA	Distal Intergenic	15	103153290	103167092	13803	2	-10976	Smug1
87086	chr15	103183088	103183589	502	*	18.4531	0.275195	0.520276	0.528941	0.596847	NA	Distal Intergenic	15	103153290	103167092	13803	2	-15996	Smug1
87087	chr15	103183705	103184206	502	*	13.6987	0.12757	0.549838	0.232013	0.816528	NA	Distal Intergenic	15	103153290	103167092	13803	2	-16613	Smug1
87088	chr15	103190980	103191481	502	*	9.32377	0.72655	0.736458	0.986547	0.323865	NA	Distal Intergenic	15	103199255	103215305	16051	2	23824	Cbx5
87089	chr15	103196368	103196869	502	*	5.05909	1.34335	1.13466	1.18393	0.236443	NA	3' UTR	15	103199255	103215305	16051	2	18436	Cbx5
87090	chr15	103214081	103214582	502	*	10.48	0.75664	0.81111	0.932845	0.3509	NA	Promoter (<=1kb)	15	103199255	103215305	16051	2	723	Cbx5
87091	chr15	103227034	103227535	502	*	13.7938	-1.82445	1.49225	-1.22262	0.221472	NA	Intron (ENSMUST00000118152.7/12419, intron 1 of 4)	15	103213082	103215366	2285	2	-11668	Cbx5
87092	chr15	103248404	103248905	502	*	13.5859	0.451932	0.727622	0.621108	0.534529	NA	Promoter (2-3kb)	15	103248217	103251465	3249	2	2560	Nfe2
87093	chr15	103250294	103250795	502	*	11.3977	-0.139406	0.684356	-0.203703	0.838585	NA	Promoter (<=1kb)	15	103248217	103251465	3249	2	670	Nfe2
87094	chr15	103280729	103281230	502	*	10.0913	-0.128299	0.902572	-0.142148	0.886963	NA	Intron (ENSMUST00000229549.1/56447, intron 1 of 6)	15	103285125	103285221	97	1	-3895	Mir148b
87095	chr15	103284615	103285116	502	*	8.2048	0.74474	0.829945	0.897336	0.36954	NA	Promoter (<=1kb)	15	103285125	103285221	97	1	-9	Mir148b
87096	chr15	103300124	103300625	502	*	18.909	-0.658683	0.587346	-1.12146	0.262094	NA	Downstream (<=300bp)	15	103308235	103310612	2378	2	9987	Gpr84
87097	chr15	103304130	103304631	502	*	18.4542	-0.0210803	0.50039	-0.0421278	0.966397	NA	Intron (ENSMUST00000231068.1/ENSMUST00000231068.1, intron 1 of 1)	15	103308235	103310612	2378	2	5981	Gpr84
87098	chr15	103318116	103318617	502	*	9.51442	-0.993922	0.704013	-1.4118	0.15801	NA	Intron (ENSMUST00000229373.1/29813, intron 3 of 7)	15	103313908	103323510	9603	2	4893	Zfp385a
87099	chr15	103334051	103334552	502	*	14.411	-0.397626	0.591763	-0.671933	0.501626	NA	Promoter (<=1kb)	15	103313895	103334327	20433	2	0	Zfp385a
87100	chr15	103342383	103342884	502	*	16.7798	-0.143365	0.662698	-0.216336	0.828726	NA	Promoter (2-3kb)	15	103313895	103340093	26199	2	-2290	Zfp385a
87101	chr15	103354674	103355175	502	*	17.3881	-0.65396	2.07515	-0.315139	0.752656	NA	Promoter (1-2kb)	15	103355926	103356651	726	2	1476	Itga5
87102	chr15	103355456	103355957	502	*	8.7457	1.8506	0.743596	2.48872	0.0128205	NA	Promoter (<=1kb)	15	103355926	103356651	726	2	694	Itga5
87103	chr15	103357813	103358314	502	*	14.419	-0.437566	0.67299	-0.650182	0.515575	NA	Promoter (1-2kb)	15	103355926	103356651	726	2	-1162	Itga5
87104	chr15	103358661	103359162	502	*	12.8343	-0.304187	0.646225	-0.470714	0.637845	NA	Promoter (2-3kb)	15	103355926	103356651	726	2	-2010	Itga5
87105	chr15	103365697	103366198	502	*	15.5834	-0.605444	0.604232	-1.00201	0.316341	NA	Promoter (<=1kb)	15	103344286	103366748	22463	2	550	Itga5
87106	chr15	103376818	103377319	502	*	14.8376	0.278084	0.581162	0.478496	0.632297	NA	Distal Intergenic	15	103344286	103366763	22478	2	-10055	Itga5
87107	chr15	103388489	103388990	502	*	15.0662	1.34581	0.615707	2.1858	0.0288305	NA	Distal Intergenic	15	103344286	103366763	22478	2	-21726	Itga5
87108	chr15	103411264	103412266	1003	*	3.67337	-0.750868	1.12925	-0.664928	0.506097	NA	Intron (ENSMUST00000023129.14/74174, intron 6 of 8)	15	103402458	103428500	26043	2	16234	Gtsf1
87109	chr15	103471919	103472420	502	*	15.0136	-0.539075	0.990232	-0.544393	0.586171	NA	Intron (ENSMUST00000229468.1/105855, intron 11 of 29)	15	103479135	103497938	18804	1	-6715	Nckap1l
87110	chr15	103482382	103482883	502	*	10.4248	0.0993047	1.04109	0.0953855	0.924009	NA	Intron (ENSMUST00000229468.1/105855, intron 20 of 29)	15	103479148	103498809	19662	1	3234	Nckap1l
87111	chr15	103514812	103515313	502	*	10.8169	0.868739	0.69874	1.24329	0.21376	NA	Promoter (<=1kb)	15	103514920	103530052	15133	1	0	Pde1b
87112	chr15	103522329	103522830	502	*	18.592	-0.409571	0.510141	-0.802857	0.422057	NA	Promoter (<=1kb)	15	103523718	103525080	1363	1	-888	Pde1b
87113	chr15	103523026	103523527	502	*	11.252	-1.05457	0.769952	-1.36965	0.170796	NA	Promoter (<=1kb)	15	103523718	103525080	1363	1	-191	Pde1b
87114	chr15	103529040	103529541	502	*	6.8002	-1.49655	0.894358	-1.67333	0.0942628	NA	3' UTR	15	103523718	103525080	1363	1	5322	Pde1b
87115	chr15	103536287	103536788	502	*	7.6057	0.34137	0.742014	0.460059	0.645474	NA	Promoter (1-2kb)	15	103530694	103537994	7301	2	1206	Ppp1r1a
87116	chr15	103538449	103538950	502	*	13.5125	-0.21506	0.584399	-0.368002	0.712872	NA	Promoter (<=1kb)	15	103530279	103538003	7725	2	-446	Ppp1r1a
87117	chr15	103552053	103552554	502	*	10.3784	1.09946	0.660677	1.66414	0.0960843	NA	Distal Intergenic	15	103562829	103565054	2226	2	12500	Glycam1
87118	chr15	103610238	103610739	502	*	2.64007	-1.51022	1.98943	-0.75912	0.447781	NA	Distal Intergenic	15	103562762	103565081	2320	2	-45157	Glycam1
87119	chr15	103655478	103655979	502	*	1.27249	-0.887782	2.8488	-0.311634	0.755319	NA	Exon (ENSMUST00000228461.1/ENSMUST00000228461.1, exon 2 of 2)	15	103562762	103565081	2320	2	-90397	Glycam1
87120	chr15	103656118	103656619	502	*	1.49791	3.01012	2.42228	1.24268	0.213986	NA	Distal Intergenic	15	103562762	103565081	2320	2	-91037	Glycam1
87121	chr15	103719068	103719569	502	*	7.08145	-0.67963	0.912061	-0.745158	0.456176	NA	Distal Intergenic	15	103752063	103755439	3377	2	35870	Mucl1
87122	chr15	103766881	103767382	502	*	15.9184	0.460029	0.552149	0.833161	0.404754	NA	Distal Intergenic	15	103751919	103755469	3551	2	-11412	Mucl1
87123	chr15	103781741	103782242	502	*	2.03841	0.997173	1.61686	0.616736	0.537409	NA	Distal Intergenic	15	103751919	103755469	3551	2	-26272	Mucl1
87124	chr15	103782411	103782912	502	*	0.92689	-0.223566	3.33347	-0.0670672	0.946528	NA	Distal Intergenic	15	103751919	103755469	3551	2	-26942	Mucl1
87125	chr15	103807918	103808419	502	*	7.44567	-0.450046	0.75257	-0.598013	0.549831	NA	Distal Intergenic	15	103751919	103755469	3551	2	-52449	Mucl1
87126	chr15	103831238	103831739	502	*	1.20243	-1.0279	2.58634	-0.397433	0.691048	NA	Distal Intergenic	15	103896916	103899290	2375	2	67551	Mucl2
87127	chr15	103935992	103936493	502	*	11.3332	-0.275805	0.585246	-0.471264	0.637452	NA	Distal Intergenic	15	103895855	103899312	3458	2	-36680	Mucl2
87128	chr16	3039252	3039753	502	*	0.805402	0.452465	4.86159	0.0930693	0.925849	NA	Distal Intergenic	16	3592398	3593339	942	1	-552645	Or1f19
87129	chr16	3041896	3042397	502	*	0	NA	NA	NA	NA	NA	Distal Intergenic	16	3592398	3593339	942	1	-550001	Or1f19
87130	chr16	3044540	3045041	502	*	0.472547	2.96196	4.97209	0.595718	0.551364	NA	Distal Intergenic	16	3592398	3593339	942	1	-547357	Or1f19
87131	chr16	3045544	3046045	502	*	0	NA	NA	NA	NA	NA	Distal Intergenic	16	3592398	3593339	942	1	-546353	Or1f19
87132	chr16	3099976	3100477	502	*	0.250096	-0.0683955	4.99371	-0.0136963	0.989072	NA	Distal Intergenic	16	3592398	3593339	942	1	-491921	Or1f19
87133	chr16	3103477	3103978	502	*	0.30066	-1.02304	4.89735	-0.208896	0.83453	NA	Distal Intergenic	16	3592398	3593339	942	1	-488420	Or1f19
87134	chr16	3103988	3104489	502	*	2.93832	2.73826	1.47199	1.86024	0.062851	NA	Distal Intergenic	16	3592398	3593339	942	1	-487909	Or1f19
87135	chr16	3104931	3105432	502	*	0	NA	NA	NA	NA	NA	Distal Intergenic	16	3592398	3593339	942	1	-486966	Or1f19
87136	chr16	3105618	3106119	502	*	4.96402	1.02666	0.874971	1.17336	0.24065	NA	Distal Intergenic	16	3592398	3593339	942	1	-486279	Or1f19
87137	chr16	3136079	3136580	502	*	1.19819	2.33528	2.61992	0.891354	0.372739	NA	Distal Intergenic	16	3592398	3593339	942	1	-455818	Or1f19
87138	chr16	3329891	3330392	502	*	2.81783	-0.822927	1.34732	-0.610789	0.54134	NA	Distal Intergenic	16	3592398	3593339	942	1	-262006	Or1f19
87139	chr16	3360333	3360834	502	*	2.60392	0.716014	1.30642	0.548075	0.58364	NA	Distal Intergenic	16	3592398	3593339	942	1	-231564	Or1f19
87140	chr16	3360902	3361403	502	*	0.51195	1.23777	4.97736	0.248679	0.803609	NA	Distal Intergenic	16	3592398	3593339	942	1	-230995	Or1f19
87141	chr16	3362280	3362781	502	*	1.61737	-1.46361	1.99925	-0.732078	0.464121	NA	Distal Intergenic	16	3592398	3593339	942	1	-229617	Or1f19
87142	chr16	3362840	3363341	502	*	1.17272	1.20462	2.5278	0.476549	0.633683	NA	Distal Intergenic	16	3592398	3593339	942	1	-229057	Or1f19
87143	chr16	3365901	3366402	502	*	0.166428	-0.142412	4.98864	-0.0285474	0.977226	NA	Distal Intergenic	16	3592398	3593339	942	1	-225996	Or1f19
87144	chr16	3383974	3384475	502	*	2.22479	0.408834	1.58517	0.257911	0.796476	NA	Distal Intergenic	16	3592398	3593339	942	1	-207923	Or1f19
87145	chr16	3384672	3385173	502	*	6.31161	-0.286456	0.819969	-0.34935	0.726827	NA	Distal Intergenic	16	3592398	3593339	942	1	-207225	Or1f19
87146	chr16	3766427	3766928	502	*	0	NA	NA	NA	NA	NA	Distal Intergenic	16	3747887	3750784	2898	1	18540	Zfp263
87147	chr16	3767472	3767973	502	*	0.15033	-0.068369	4.99372	-0.013691	0.989076	NA	Distal Intergenic	16	3747887	3750784	2898	1	19585	Zfp263
87148	chr16	3768148	3768649	502	*	0	NA	NA	NA	NA	NA	Distal Intergenic	16	3747887	3750784	2898	1	20261	Zfp263
87149	chr16	3768661	3769162	502	*	0.230144	0	4.99742	0	1	NA	Distal Intergenic	16	3747887	3750784	2898	1	20774	Zfp263
87150	chr16	3820869	3821370	502	*	2.5567	2.07766	1.48263	1.40133	0.161115	NA	Distal Intergenic	16	3838975	3839913	939	1	-17605	Or2c1
87151	chr16	3822684	3823185	502	*	3.2205	1.39019	1.21618	1.14308	0.253006	NA	Distal Intergenic	16	3838975	3839913	939	1	-15790	Or2c1
87152	chr16	3823229	3823730	502	*	1.31392	2.90395	2.85776	1.01616	0.309552	NA	Distal Intergenic	16	3838975	3839913	939	1	-15245	Or2c1
87153	chr16	3839495	3839996	502	*	13.1768	-0.665009	0.966335	-0.688177	0.491342	NA	Promoter (<=1kb)	16	3838975	3839913	939	1	520	Or2c1
87154	chr16	3842960	3843461	502	*	13.0371	1.18618	0.717915	1.65226	0.0984822	NA	3' UTR	16	3847268	3858880	11613	1	-3807	Zfp174
87155	chr16	3885245	3885746	502	*	12.5069	0.171231	0.676809	0.252997	0.80027	NA	Promoter (<=1kb)	16	3884769	3904769	20001	1	476	Naa60
87156	chr16	3904321	3904822	502	*	9.35633	0.721196	0.687496	1.04902	0.29417	NA	Promoter (2-3kb)	16	3906258	3907651	1394	2	2829	1700037C18Rik
87157	chr16	3959179	3959680	502	*	9.35159	-0.748847	0.803511	-0.931969	0.351353	NA	Exon (ENSMUST00000180200.7/268857, exon 2 of 15)	16	3948879	3964207	15329	2	4527	Nlrc3
87158	chr16	3980908	3981409	502	*	10.3861	0.0185704	0.771766	0.0240622	0.980803	NA	Promoter (<=1kb)	16	3979133	3982204	3072	2	795	Slx4
87159	chr16	3986469	3986970	502	*	8.61386	-0.034974	0.788687	-0.0443445	0.96463	NA	Promoter (<=1kb)	16	3979128	3985519	6392	2	-950	Slx4
87160	chr16	4016735	4017236	502	*	6.95176	-0.222117	0.960538	-0.231242	0.817127	NA	Distal Intergenic	16	3979123	4001680	22558	2	-15055	Slx4
87161	chr16	4068606	4069107	502	*	14.6808	0.75573	0.799525	0.945224	0.344545	NA	Exon (ENSMUST00000006137.8/68015, exon 2 of 18)	16	4056416	4077775	21360	2	8668	Trap1
87162	chr16	4074265	4074766	502	*	10.2545	1.00648	0.745701	1.34971	0.177109	NA	Intron (ENSMUST00000006137.8/68015, intron 1 of 17)	16	4056416	4077775	21360	2	3009	Trap1
87163	chr16	4139155	4139656	502	*	9.52501	-0.476816	1.1972	-0.398277	0.690426	NA	Intron (ENSMUST00000023165.8/12914, intron 3 of 30)	16	4091839	4128621	36783	2	-10534	Crebbp
87164	chr16	4141627	4142128	502	*	5.29561	-1.48255	1.57225	-0.942953	0.345705	NA	Intron (ENSMUST00000023165.8/12914, intron 3 of 30)	16	4091839	4128621	36783	2	-13006	Crebbp
87165	chr16	4147441	4147942	502	*	4.79706	-0.95282	1.27876	-0.74511	0.456205	NA	Intron (ENSMUST00000023165.8/12914, intron 3 of 30)	16	4091839	4128621	36783	2	-18820	Crebbp
87166	chr16	4160484	4160985	502	*	14.2737	0.487858	0.62586	0.7795	0.435685	NA	Intron (ENSMUST00000023165.8/12914, intron 2 of 30)	16	4091839	4128621	36783	2	-31863	Crebbp
87167	chr16	4204909	4205410	502	*	5.72765	0.0446714	1.2788	0.0349322	0.972134	NA	Intron (ENSMUST00000023165.8/12914, intron 1 of 30)	16	4083701	4213413	129713	2	8003	Crebbp
87168	chr16	4239661	4240162	502	*	8.36165	1.97693	0.737276	2.6814	0.0073315	NA	Distal Intergenic	16	4230301	4231099	799	1	9360	Gm5766
87169	chr16	4270815	4271316	502	*	7.39702	-1.11936	1.16422	-0.961463	0.33632	NA	Distal Intergenic	16	4230301	4231099	799	1	40514	Gm5766
87170	chr16	4285236	4285737	502	*	11.5475	0.804926	0.701347	1.14769	0.251098	NA	Distal Intergenic	16	4230301	4231099	799	1	54935	Gm5766
87171	chr16	4301051	4301552	502	*	0.141552	0	4.99742	0	1	NA	Intron (ENSMUST00000117801.7/11515, intron 7 of 10)	16	4230301	4231099	799	1	70750	Gm5766
87172	chr16	4318049	4318550	502	*	14.8272	0.249515	0.666319	0.374467	0.708057	NA	Intron (ENSMUST00000117801.7/11515, intron 3 of 10)	16	4230301	4231099	799	1	87748	Gm5766
87173	chr16	4339128	4339629	502	*	5.12441	-0.1249	0.9747	-0.128142	0.898037	NA	Intron (ENSMUST00000117801.7/11515, intron 2 of 10)	16	4287545	4419587	132043	2	79958	Adcy9
87174	chr16	4351242	4351743	502	*	1.86611	0.36939	1.69778	0.217572	0.827763	NA	Intron (ENSMUST00000117801.7/11515, intron 2 of 10)	16	4287545	4419587	132043	2	67844	Adcy9
87175	chr16	4363019	4363520	502	*	15.8614	0.970127	0.76536	1.26754	0.204961	NA	Intron (ENSMUST00000117801.7/11515, intron 2 of 10)	16	4287545	4419587	132043	2	56067	Adcy9
87176	chr16	4370040	4370541	502	*	18.6451	0.243076	0.499302	0.486831	0.626378	NA	Intron (ENSMUST00000117801.7/11515, intron 2 of 10)	16	4287545	4419587	132043	2	49046	Adcy9
87177	chr16	4375001	4375502	502	*	9.65082	0.489099	0.861113	0.567985	0.570045	NA	Intron (ENSMUST00000117801.7/11515, intron 2 of 10)	16	4287545	4419587	132043	2	44085	Adcy9
87178	chr16	4395935	4396436	502	*	15.9052	0.572344	0.621453	0.920977	0.357063	NA	Intron (ENSMUST00000117801.7/11515, intron 2 of 10)	16	4287545	4419587	132043	2	23151	Adcy9
87179	chr16	4413220	4413721	502	*	10.8873	-1.7271	1.12306	-1.53785	0.124085	NA	Intron (ENSMUST00000117801.7/11515, intron 2 of 10)	16	4287545	4419587	132043	2	5866	Adcy9
87180	chr16	4415101	4415602	502	*	12.9748	0.922139	0.618333	1.49133	0.135875	NA	Intron (ENSMUST00000117801.7/11515, intron 2 of 10)	16	4287545	4419587	132043	2	3985	Adcy9
87181	chr16	4419139	4419640	502	*	18.2725	0.630287	0.501294	1.25732	0.208638	NA	Promoter (<=1kb)	16	4287545	4419587	132043	2	0	Adcy9
87182	chr16	4435330	4435831	502	*	8.94888	-1.66569	0.969987	-1.71723	0.0859365	NA	Distal Intergenic	16	4287529	4420498	132970	2	-14832	Adcy9
87183	chr16	4448077	4448578	502	*	13.6719	-0.887863	0.839191	-1.058	0.290056	NA	Distal Intergenic	16	4287529	4420498	132970	2	-27579	Adcy9
87184	chr16	4508550	4509051	502	*	8.656	-2.89403	1.57753	-1.83453	0.0665751	NA	Intron (ENSMUST00000090500.9/106393, intron 1 of 5)	16	4493603	4523063	29461	2	14012	Srl
87185	chr16	4519014	4519515	502	*	9.96964	-0.528449	0.746851	-0.707569	0.479213	NA	Intron (ENSMUST00000090500.9/106393, intron 1 of 5)	16	4493603	4523063	29461	2	3548	Srl
87186	chr16	4521602	4522103	502	*	8.08543	-0.957845	0.912612	-1.04956	0.293919	NA	Promoter (<=1kb)	16	4493603	4523063	29461	2	960	Srl
87187	chr16	4539971	4540472	502	*	7.13137	0.353794	0.969367	0.364974	0.715131	NA	Promoter (1-2kb)	16	4497498	4541814	44317	2	1342	Srl
87188	chr16	4567864	4568365	502	*	18.1803	-0.0818306	0.626371	-0.130642	0.896058	NA	Distal Intergenic	16	4544661	4559854	15194	2	-8010	Tfap4
87189	chr16	4587380	4587881	502	*	10.6215	-0.076067	0.784921	-0.0969105	0.922797	NA	Distal Intergenic	16	4594713	4615957	21245	1	-6832	Glis2
87190	chr16	4592869	4593370	502	*	17.8805	-1.41744	0.809993	-1.74994	0.0801285	NA	Promoter (1-2kb)	16	4594713	4615957	21245	1	-1343	Glis2
87191	chr16	4597534	4598035	502	*	7.8548	-0.178879	0.702802	-0.254523	0.799092	NA	Promoter (2-3kb)	16	4594713	4615957	21245	1	2821	Glis2
87192	chr16	4598824	4599325	502	*	16.2258	0.597526	0.537852	1.11095	0.266591	NA	Promoter (1-2kb)	16	4601163	4610413	9251	1	-1838	Glis2
87193	chr16	4602375	4602876	502	*	11.6868	0.330315	0.77522	0.426092	0.670041	NA	Promoter (1-2kb)	16	4601163	4610413	9251	1	1212	Glis2
87194	chr16	4606533	4607034	502	*	18.0297	0.434492	0.519105	0.837001	0.402592	NA	Promoter (1-2kb)	16	4608627	4615942	7316	1	-1593	Glis2
87195	chr16	4607722	4608223	502	*	19.3979	-0.0102533	0.475245	-0.0215747	0.982787	NA	Promoter (<=1kb)	16	4608627	4615942	7316	1	-404	Glis2
87196	chr16	4629899	4630400	502	*	17.9302	-0.766419	0.552486	-1.38722	0.165375	NA	Promoter (<=1kb)	16	4628752	4629666	915	2	-233	Coro7
87197	chr16	4635717	4636218	502	*	9.84252	-0.0742365	0.966205	-0.0768331	0.938756	NA	Promoter (<=1kb)	16	4633324	4635041	1718	2	-676	Coro7
87198	chr16	4640513	4641014	502	*	14.7182	0.674055	0.585352	1.15154	0.249511	NA	Promoter (<=1kb)	16	4639989	4687292	47304	1	524	Vasn
87199	chr16	4641409	4641910	502	*	12.8011	1.01756	0.563785	1.80486	0.0710958	NA	Promoter (1-2kb)	16	4639989	4687292	47304	1	1420	Vasn
87200	chr16	4642131	4642632	502	*	14.9344	0.427407	0.644083	0.663589	0.506954	NA	Promoter (2-3kb)	16	4639989	4687292	47304	1	2142	Vasn
87201	chr16	4648579	4649080	502	*	13.4462	1.22396	0.615526	1.98848	0.0467586	NA	Promoter (1-2kb)	16	4633277	4646716	13440	2	-1863	Coro7
87202	chr16	4654660	4655161	502	*	12.393	0.866797	0.561999	1.54235	0.12299	NA	Exon (ENSMUST00000038552.12/78885, exon 9 of 28)	16	4634598	4661922	27325	2	6761	Coro7
87203	chr16	4655913	4656414	502	*	16.2417	-0.711398	0.623689	-1.14063	0.254024	NA	Intron (ENSMUST00000144815.1/246154, intron 1 of 3)	16	4634598	4661922	27325	2	5508	Coro7
87204	chr16	4658710	4659211	502	*	10.7621	0.266579	0.652206	0.408735	0.682734	NA	Promoter (2-3kb)	16	4634598	4661922	27325	2	2711	Coro7
87205	chr16	4747971	4748472	502	*	0.15033	-0.068369	4.99372	-0.013691	0.989076	NA	Intron (ENSMUST00000154117.1/15369, intron 1 of 1)	16	4741581	4766249	24669	1	6390	Hmox2
87206	chr16	4748534	4749035	502	*	0.0875754	0	4.99742	0	1	NA	Intron (ENSMUST00000154117.1/15369, intron 1 of 1)	16	4741581	4766249	24669	1	6953	Hmox2
87207	chr16	4749320	4749821	502	*	0.453475	2.73324	4.98617	0.548165	0.583579	NA	Intron (ENSMUST00000154117.1/15369, intron 1 of 1)	16	4756845	4764684	7840	1	-7024	Hmox2
87208	chr16	4756644	4757145	502	*	18.8984	0.32368	0.497622	0.650454	0.515399	NA	Promoter (<=1kb)	16	4756845	4764684	7840	1	0	Hmox2
87209	chr16	4763169	4763670	502	*	15.8638	0.397174	0.624389	0.6361	0.524711	NA	Intron (ENSMUST00000154117.1/15369, intron 1 of 1)	16	4756994	4765090	8097	1	6175	Hmox2
87210	chr16	4773468	4773969	502	*	15.4143	1.75766	0.701531	2.50547	0.012229	NA	Promoter (1-2kb)	16	4766841	4771512	4672	2	-1956	Cdip1
87211	chr16	4788072	4788573	502	*	8.4333	0.489041	0.871852	0.560922	0.574851	NA	Promoter (1-2kb)	16	4767339	4789930	22592	2	1357	Cdip1
87212	chr16	4858950	4859451	502	*	0.254003	-0.142449	4.98863	-0.0285547	0.97722	NA	Promoter (<=1kb)	16	4858254	4867621	9368	1	696	4930562C15Rik
87213	chr16	4866214	4866715	502	*	11.2482	1.49695	0.601026	2.49065	0.0127508	NA	Promoter (1-2kb)	16	4864323	4865178	856	1	1891	4930562C15Rik
87214	chr16	4869681	4870182	502	*	9.09929	-0.491002	0.805466	-0.609588	0.542135	NA	Distal Intergenic	16	4864323	4865178	856	1	5358	4930562C15Rik
87215	chr16	4870850	4871351	502	*	7.03057	-0.11968	0.956502	-0.125123	0.900426	NA	Distal Intergenic	16	4864323	4865178	856	1	6527	4930562C15Rik
87216	chr16	4871700	4872201	502	*	10.8213	-1.1881	0.835798	-1.42152	0.155165	NA	Distal Intergenic	16	4864323	4865178	856	1	7377	4930562C15Rik
87217	chr16	4872609	4873110	502	*	6.5546	-3.40632	1.57237	-2.16636	0.0302836	NA	Distal Intergenic	16	4874778	4880315	5538	2	7205	Ubald1
87218	chr16	4877401	4877902	502	*	15.0484	-0.560828	0.662939	-0.845972	0.397568	NA	Promoter (2-3kb)	16	4874778	4880315	5538	2	2413	Ubald1
87219	chr16	4881092	4881593	502	*	10.3167	-0.634424	0.751994	-0.843655	0.398862	NA	Promoter (<=1kb)	16	4874778	4880315	5538	2	-777	Ubald1
87220	chr16	4887671	4888172	502	*	8.57403	-0.323024	0.816306	-0.395715	0.692315	NA	Promoter (1-2kb)	16	4886386	4935089	48704	1	1285	Mgrn1
87221	chr16	4898669	4899170	502	*	5.88819	-1.38543	1.17979	-1.17431	0.240273	NA	Intron (ENSMUST00000023159.9/17237, intron 1 of 15)	16	4886386	4935089	48704	1	12283	Mgrn1
87222	chr16	4926347	4926848	502	*	9.404	0.130539	0.731133	0.178543	0.858296	NA	Promoter (<=1kb)	16	4927293	4936951	9659	1	-445	Mgrn1
87223	chr16	4932491	4932992	502	*	12.8009	0.272505	0.593644	0.459037	0.646207	NA	Intron (ENSMUST00000023159.9/17237, intron 15 of 15)	16	4927678	4937156	9479	1	4813	Mgrn1
87224	chr16	4940116	4940617	502	*	10.9916	-0.292753	0.612395	-0.478047	0.632617	NA	Promoter (<=1kb)	16	4935049	4939633	4585	2	-483	Gm16861
87225	chr16	4975968	4976469	502	*	13.1777	-0.0524376	0.60144	-0.0871866	0.930523	NA	Exon (ENSMUST00000090457.6/74684, exon 7 of 9)	16	4966255	4968932	2678	1	9713	Dnaaf8
87226	chr16	4979906	4980407	502	*	14.608	0.252463	0.617058	0.40914	0.682437	NA	Distal Intergenic	16	4966255	4968932	2678	1	13651	Dnaaf8
87227	chr16	5012326	5012827	502	*	18.8034	-0.537901	0.475044	-1.13232	0.257501	NA	Promoter (<=1kb)	16	5009908	5011825	1918	2	-501	Rogdi
87228	chr16	5048785	5049286	502	*	9.74483	0.456104	0.794561	0.574033	0.565946	NA	Promoter (<=1kb)	16	5013909	5049857	35949	2	571	Glyr1
87229	chr16	5058071	5058572	502	*	7.19913	-0.0977284	0.929129	-0.105183	0.916231	NA	Intron (ENSMUST00000230703.1/170644, intron 2 of 17)	16	5062408	5063571	1164	1	-3836	Ubn1
87230	chr16	5094576	5095077	502	*	4.64147	0.556095	1.03825	0.535606	0.592231	NA	Intron (ENSMUST00000035672.4/19041, intron 17 of 21)	16	5078056	5084807	6752	1	16520	Ubn1
87231	chr16	5096681	5097182	502	*	5.57238	0.400076	0.909402	0.439933	0.659986	NA	Exon (ENSMUST00000035672.4/19041, exon 17 of 22)	16	5078056	5084807	6752	1	18625	Ubn1
87232	chr16	5099365	5099866	502	*	5.47657	0.772967	0.896361	0.862339	0.388501	NA	Intron (ENSMUST00000035672.4/19041, intron 14 of 21)	16	5078056	5084807	6752	1	21309	Ubn1
87233	chr16	5100930	5101431	502	*	15.4738	0.0188088	0.510698	0.0368296	0.970621	NA	Exon (ENSMUST00000035672.4/19041, exon 12 of 22)	16	5078056	5084807	6752	1	22874	Ubn1
87234	chr16	5113038	5113539	502	*	16.7943	1.51678	0.748512	2.02639	0.0427246	NA	Exon (ENSMUST00000035672.4/19041, exon 2 of 22)	16	5096969	5132410	35442	2	18871	Ppl
87235	chr16	5119832	5120333	502	*	18.9864	-0.237704	0.730135	-0.325562	0.744756	NA	Intron (ENSMUST00000035672.4/19041, intron 1 of 21)	16	5096969	5132410	35442	2	12077	Ppl
87236	chr16	5126771	5127272	502	*	11.6851	-0.579663	0.88684	-0.653628	0.513351	NA	Intron (ENSMUST00000035672.4/19041, intron 1 of 21)	16	5096969	5132410	35442	2	5138	Ppl
87237	chr16	5134571	5135072	502	*	16.7482	0.722003	0.492391	1.46632	0.142561	NA	Promoter (2-3kb)	16	5086291	5132421	46131	2	-2150	Ppl
87238	chr16	5139752	5140253	502	*	13.5016	0.0843635	0.674741	0.125031	0.900499	NA	Distal Intergenic	16	5147109	5183934	36826	1	-6856	Sec14l5
87239	chr16	5153526	5154027	502	*	8.60825	0.357895	0.808834	0.442482	0.65814	NA	Intron (ENSMUST00000165810.1/665119, intron 2 of 15)	16	5147109	5187271	40163	1	6417	Sec14l5
87240	chr16	5155050	5155551	502	*	6.85816	-1.83316	1.51665	-1.20869	0.226784	NA	Intron (ENSMUST00000165810.1/665119, intron 2 of 15)	16	5147109	5187271	40163	1	7941	Sec14l5
87241	chr16	5166128	5166629	502	*	12.2547	0.459833	0.538193	0.854402	0.392882	NA	Intron (ENSMUST00000165810.1/665119, intron 3 of 15)	16	5147109	5187271	40163	1	19019	Sec14l5
87242	chr16	5185022	5185523	502	*	15.7627	0.452074	0.603232	0.749419	0.453605	NA	3' UTR	16	5195387	5197765	2379	2	12242	Nagpa
87243	chr16	5186180	5186681	502	*	13.316	0.266827	0.553751	0.481853	0.62991	NA	3' UTR	16	5195387	5197765	2379	2	11084	Nagpa
87244	chr16	5194947	5195448	502	*	13.7152	0.166014	0.666134	0.249219	0.803191	NA	Promoter (2-3kb)	16	5195387	5197765	2379	2	2317	Nagpa
87245	chr16	5202642	5203143	502	*	10.9794	0.47526	0.632141	0.751827	0.452155	NA	Promoter (<=1kb)	16	5199813	5203477	3665	2	334	Nagpa
87246	chr16	5347156	5347657	502	*	13.0344	-0.884216	0.960892	-0.920204	0.357466	NA	Intron (ENSMUST00000229837.1/ENSMUST00000229837.1, intron 1 of 2)	16	5244152	5255983	11832	2	-91173	Eef2kmt
87247	chr16	5361498	5361999	502	*	3.39411	0.311565	1.12277	0.277496	0.7814	NA	Intron (ENSMUST00000229837.1/ENSMUST00000229837.1, intron 1 of 2)	16	5244152	5255983	11832	2	-105515	Eef2kmt
87248	chr16	5382511	5383012	502	*	11.5905	0.116862	0.770441	0.151682	0.879438	NA	Intron (ENSMUST00000229837.1/ENSMUST00000229837.1, intron 1 of 2)	16	5244152	5255983	11832	2	-126528	Eef2kmt
87249	chr16	5431060	5431561	502	*	16.5978	-0.222606	0.516288	-0.431166	0.666348	NA	Intron (ENSMUST00000229837.1/ENSMUST00000229837.1, intron 1 of 2)	16	5244152	5255983	11832	2	-175077	Eef2kmt
87250	chr16	5467587	5468088	502	*	13.0651	0.48439	0.602174	0.804402	0.421165	NA	Distal Intergenic	16	5244152	5255983	11832	2	-211604	Eef2kmt
87251	chr16	5471240	5471741	502	*	8.82152	-0.295224	0.756443	-0.390279	0.69633	NA	Distal Intergenic	16	5244152	5255983	11832	2	-215257	Eef2kmt
87252	chr16	5476276	5476777	502	*	8.02375	0.483791	0.782241	0.618468	0.536267	NA	Distal Intergenic	16	5244152	5255983	11832	2	-220293	Eef2kmt
87253	chr16	5484268	5484769	502	*	5.73634	-1.51818	0.992807	-1.52918	0.12622	NA	Distal Intergenic	16	5244152	5255983	11832	2	-228285	Eef2kmt
87254	chr16	5500833	5501334	502	*	14.8361	0.40136	0.614558	0.653087	0.5137	NA	Distal Intergenic	16	5244152	5255983	11832	2	-244850	Eef2kmt
87255	chr16	5507210	5507711	502	*	15.0216	-0.0708239	1.02594	-0.0690334	0.944963	NA	Distal Intergenic	16	5244152	5255983	11832	2	-251227	Eef2kmt
87256	chr16	5530503	5531004	502	*	14.1988	-1.46231	1.13018	-1.29387	0.19571	NA	Distal Intergenic	16	5244152	5255983	11832	2	-274520	Eef2kmt
87257	chr16	5534716	5535217	502	*	11.1622	0.327189	0.660526	0.495346	0.620356	NA	Distal Intergenic	16	5244152	5255983	11832	2	-278733	Eef2kmt
87258	chr16	5536256	5536757	502	*	11.789	0.0453748	0.68448	0.0662908	0.947146	NA	Distal Intergenic	16	5244152	5255983	11832	2	-280273	Eef2kmt
87259	chr16	5537163	5537664	502	*	10.9387	1.10635	0.675867	1.63693	0.101645	NA	Distal Intergenic	16	5244152	5255983	11832	2	-281180	Eef2kmt
87260	chr16	5544926	5545427	502	*	5.73204	-0.375935	1.08993	-0.344917	0.730156	NA	Distal Intergenic	16	5244152	5255983	11832	2	-288943	Eef2kmt
87261	chr16	5547002	5547503	502	*	10.4467	-0.13665	0.75866	-0.18012	0.857058	NA	Distal Intergenic	16	5244152	5255983	11832	2	-291019	Eef2kmt
87262	chr16	5595379	5595880	502	*	10.5157	0.528674	0.718715	0.735583	0.461985	NA	Distal Intergenic	16	5885355	7353045	1467691	1	-289475	Rbfox1
87263	chr16	5650836	5651337	502	*	7.09268	-0.667963	1.20961	-0.552214	0.580802	NA	Distal Intergenic	16	5885355	7353045	1467691	1	-234018	Rbfox1
87264	chr16	5661813	5662314	502	*	14.1612	0.0304187	0.578024	0.0526252	0.958031	NA	Distal Intergenic	16	5885355	7353045	1467691	1	-223041	Rbfox1
87265	chr16	5671499	5672000	502	*	4.96849	-1.45296	1.55901	-0.93198	0.351347	NA	Distal Intergenic	16	5885355	7353045	1467691	1	-213355	Rbfox1
87266	chr16	5673320	5673821	502	*	12.684	-0.093752	0.613541	-0.152805	0.878552	NA	Distal Intergenic	16	5885355	7353045	1467691	1	-211534	Rbfox1
87267	chr16	5678451	5678952	502	*	2.0199	0.728838	1.72849	0.421663	0.673271	NA	Distal Intergenic	16	5885355	7353045	1467691	1	-206403	Rbfox1
87268	chr16	5700820	5701321	502	*	7.9282	-0.120889	0.914317	-0.132218	0.894812	NA	Distal Intergenic	16	5885355	7353045	1467691	1	-184034	Rbfox1
87269	chr16	5708965	5709466	502	*	4.8942	0.718809	0.947928	0.758295	0.448274	NA	Distal Intergenic	16	5885355	7353045	1467691	1	-175889	Rbfox1
87270	chr16	5713353	5713854	502	*	13.8065	-0.469722	0.711427	-0.660253	0.509091	NA	Distal Intergenic	16	5885355	7353045	1467691	1	-171501	Rbfox1
87271	chr16	5765130	5765631	502	*	7.8368	-1.48062	1.14421	-1.29402	0.19566	NA	Distal Intergenic	16	5885355	7353045	1467691	1	-119724	Rbfox1
87272	chr16	5798080	5798581	502	*	18.7556	-0.912297	0.521588	-1.74907	0.0802781	NA	Distal Intergenic	16	5885355	7353045	1467691	1	-86774	Rbfox1
87273	chr16	5811182	5811683	502	*	13.8517	-1.131	0.746977	-1.5141	0.129999	NA	Distal Intergenic	16	5885355	7353045	1467691	1	-73672	Rbfox1
87274	chr16	5898183	5898684	502	*	11.4836	0.643735	0.876593	0.73436	0.462729	NA	Intron (ENSMUST00000230658.1/268859, intron 1 of 11)	16	5885587	5895700	10114	1	12596	Rbfox1
87275	chr16	5909138	5909639	502	*	10.1642	-0.517772	0.80019	-0.647061	0.517592	NA	Intron (ENSMUST00000230658.1/268859, intron 1 of 11)	16	5885587	5895700	10114	1	23551	Rbfox1
87276	chr16	5931705	5932206	502	*	16.1693	-0.0752708	0.584691	-0.128736	0.897566	NA	Intron (ENSMUST00000230658.1/268859, intron 1 of 11)	16	5975585	5998496	22912	1	-43379	1700123O21Rik
87277	chr16	5991906	5992407	502	*	9.749	-0.974705	1.55739	-0.625858	0.531408	NA	Intron (ENSMUST00000230658.1/268859, intron 1 of 11)	16	5975585	5998496	22912	1	16321	1700123O21Rik
87278	chr16	5996893	5997394	502	*	9.58585	0.653303	1.88309	0.346932	0.728642	NA	Intron (ENSMUST00000230658.1/268859, intron 1 of 11)	16	5975585	5998496	22912	1	21308	1700123O21Rik
87279	chr16	6018562	6019063	502	*	17.6073	0.208949	0.556861	0.375225	0.707493	NA	Intron (ENSMUST00000230658.1/268859, intron 1 of 11)	16	5975585	5998496	22912	1	42977	1700123O21Rik
87280	chr16	6068132	6068633	502	*	12.5967	-2.12423	1.10538	-1.92172	0.0546408	NA	Intron (ENSMUST00000230658.1/268859, intron 1 of 11)	16	5975585	5998496	22912	1	92547	1700123O21Rik
87281	chr16	6097146	6097647	502	*	6.72206	0.857361	0.97019	0.883705	0.376856	NA	Intron (ENSMUST00000230658.1/268859, intron 1 of 11)	16	5975585	5998496	22912	1	121561	1700123O21Rik
87282	chr16	6113937	6114438	502	*	7.1805	-0.846428	1.18867	-0.712081	0.476415	NA	Intron (ENSMUST00000230658.1/268859, intron 1 of 11)	16	5975585	5998496	22912	1	138352	1700123O21Rik
87283	chr16	6155497	6155998	502	*	12.4137	-0.211379	0.563532	-0.375096	0.707589	NA	Intron (ENSMUST00000230658.1/268859, intron 1 of 11)	16	5975585	5998496	22912	1	179912	1700123O21Rik
87284	chr16	6180718	6181219	502	*	11.594	-0.748916	0.670457	-1.11702	0.263985	NA	Intron (ENSMUST00000230658.1/268859, intron 2 of 11)	16	6349138	7411526	1062389	1	-167919	Rbfox1
87285	chr16	6208709	6209210	502	*	13.2	-1.45731	1.51519	-0.961801	0.33615	NA	Intron (ENSMUST00000230658.1/268859, intron 2 of 11)	16	6349138	7411526	1062389	1	-139928	Rbfox1
87286	chr16	6212832	6213333	502	*	13.4427	0.169861	0.901213	0.188481	0.8505	NA	Intron (ENSMUST00000230658.1/268859, intron 2 of 11)	16	6349138	7411526	1062389	1	-135805	Rbfox1
87287	chr16	6331371	6331872	502	*	7.53294	0.942908	0.858362	1.0985	0.271988	NA	Intron (ENSMUST00000230658.1/268859, intron 2 of 11)	16	6349138	7411526	1062389	1	-17266	Rbfox1
87288	chr16	6349303	6349804	502	*	15.5404	0.173127	0.528812	0.327389	0.743374	NA	Promoter (<=1kb)	16	6349138	7411526	1062389	1	165	Rbfox1
87289	chr16	6379287	6379788	502	*	11.2036	0.535764	0.695691	0.770117	0.44123	NA	Intron (ENSMUST00000230658.1/268859, intron 2 of 11)	16	6349138	7411526	1062389	1	30149	Rbfox1
87290	chr16	6421626	6422127	502	*	14.0621	0.605214	0.791243	0.764889	0.444337	NA	Intron (ENSMUST00000230658.1/268859, intron 2 of 11)	16	6349138	7411526	1062389	1	72488	Rbfox1
87291	chr16	6424693	6425194	502	*	15.6777	-0.00641829	0.502842	-0.012764	0.989816	NA	Intron (ENSMUST00000230658.1/268859, intron 2 of 11)	16	6349138	7411526	1062389	1	75555	Rbfox1
87292	chr16	6454760	6455261	502	*	4.7029	-0.826952	1.24116	-0.666272	0.505237	NA	Intron (ENSMUST00000230658.1/268859, intron 2 of 11)	16	6349138	7411526	1062389	1	105622	Rbfox1
87293	chr16	6479626	6480127	502	*	17.2639	-0.244833	0.673956	-0.363277	0.716398	NA	Intron (ENSMUST00000230658.1/268859, intron 2 of 11)	16	6349138	7411526	1062389	1	130488	Rbfox1
87294	chr16	6480308	6480809	502	*	11.0101	0.330076	0.70481	0.468319	0.639557	NA	Intron (ENSMUST00000230658.1/268859, intron 2 of 11)	16	6349138	7411526	1062389	1	131170	Rbfox1
87295	chr16	6483511	6484012	502	*	13.934	1.19402	0.76466	1.5615	0.118406	NA	Intron (ENSMUST00000230658.1/268859, intron 2 of 11)	16	6349138	7411526	1062389	1	134373	Rbfox1
87296	chr16	6502183	6502684	502	*	8.49373	0.892207	0.750756	1.18841	0.234672	NA	Intron (ENSMUST00000230658.1/268859, intron 3 of 11)	16	6349138	7411526	1062389	1	153045	Rbfox1
87297	chr16	6607456	6607957	502	*	3.62951	-0.14794	1.22026	-0.121237	0.903503	NA	Intron (ENSMUST00000230658.1/268859, intron 3 of 11)	16	6809222	7409813	600592	1	-201265	Rbfox1
87298	chr16	6617565	6618066	502	*	6.4681	-0.0661877	1.06135	-0.0623617	0.950275	NA	Intron (ENSMUST00000230658.1/268859, intron 3 of 11)	16	6809222	7409813	600592	1	-191156	Rbfox1
87299	chr16	6646871	6647372	502	*	14.8979	0.222589	0.757068	0.294014	0.768747	NA	Intron (ENSMUST00000230658.1/268859, intron 3 of 11)	16	6809222	7409813	600592	1	-161850	Rbfox1
87300	chr16	6692880	6693381	502	*	14.49	0.208497	0.821001	0.253955	0.79953	NA	Intron (ENSMUST00000230658.1/268859, intron 3 of 11)	16	6809222	7409813	600592	1	-115841	Rbfox1
87301	chr16	6882935	6883436	502	*	8.769	-0.159293	0.776372	-0.205176	0.837435	NA	Intron (ENSMUST00000230658.1/268859, intron 4 of 11)	16	6809222	7409813	600592	1	73713	Rbfox1
87302	chr16	6896074	6896575	502	*	5.92647	-0.251497	1.28692	-0.195426	0.845059	NA	Intron (ENSMUST00000230658.1/268859, intron 4 of 11)	16	6809222	7409813	600592	1	86852	Rbfox1
87303	chr16	6897678	6898179	502	*	8.11131	-1.6681	1.13829	-1.46544	0.142802	NA	Intron (ENSMUST00000230658.1/268859, intron 4 of 11)	16	6809222	7409813	600592	1	88456	Rbfox1
87304	chr16	6905394	6905895	502	*	6.48523	-0.00331929	1.0796	-0.00307454	0.997547	NA	Intron (ENSMUST00000230658.1/268859, intron 4 of 11)	16	6809222	7409813	600592	1	96172	Rbfox1
87305	chr16	6906024	6906525	502	*	8.1887	-0.981144	0.977531	-1.0037	0.315525	NA	Intron (ENSMUST00000230658.1/268859, intron 4 of 11)	16	6809222	7409813	600592	1	96802	Rbfox1
87306	chr16	6914411	6914912	502	*	4.99123	-0.971592	1.60262	-0.606252	0.544347	NA	Intron (ENSMUST00000230658.1/268859, intron 4 of 11)	16	6809222	7409813	600592	1	105189	Rbfox1
87307	chr16	6918658	6919159	502	*	8.46709	-1.58397	1.1513	-1.37581	0.16888	NA	Intron (ENSMUST00000230658.1/268859, intron 4 of 11)	16	6809222	7409813	600592	1	109436	Rbfox1
87308	chr16	6919521	6920022	502	*	6.53119	0.0336274	0.937235	0.0358794	0.971379	NA	Intron (ENSMUST00000230658.1/268859, intron 4 of 11)	16	6809222	7409813	600592	1	110299	Rbfox1
87309	chr16	6961977	6962478	502	*	12.4495	-0.23919	0.998865	-0.239462	0.810748	NA	Intron (ENSMUST00000230658.1/268859, intron 4 of 11)	16	7069846	7409813	339968	1	-107368	Rbfox1
87310	chr16	7027155	7027656	502	*	1.66525	2.78111	2.2789	1.22037	0.222324	NA	Intron (ENSMUST00000230658.1/268859, intron 4 of 11)	16	7069846	7409813	339968	1	-42190	Rbfox1
87311	chr16	7039330	7039831	502	*	16.8341	1.44436	0.558871	2.58443	0.00975407	NA	Intron (ENSMUST00000230658.1/268859, intron 4 of 11)	16	7069846	7409813	339968	1	-30015	Rbfox1
87312	chr16	7049532	7050033	502	*	15.1759	1.2602	0.54775	2.30069	0.0214094	NA	Intron (ENSMUST00000230658.1/268859, intron 4 of 11)	16	7069846	7409813	339968	1	-19813	Rbfox1
87313	chr16	7069619	7070120	502	*	6.90457	0.979435	0.795192	1.2317	0.218063	NA	Promoter (<=1kb)	16	7069846	7409813	339968	1	0	Rbfox1
87314	chr16	7075727	7076228	502	*	9.40737	0.763196	0.735307	1.03793	0.299303	NA	Intron (ENSMUST00000230658.1/268859, intron 4 of 11)	16	7069846	7409813	339968	1	5881	Rbfox1
87315	chr16	7106389	7106890	502	*	6.37668	0.220901	0.940233	0.234943	0.814253	NA	Intron (ENSMUST00000230658.1/268859, intron 4 of 11)	16	7069846	7409813	339968	1	36543	Rbfox1
87316	chr16	7136891	7137392	502	*	7.11724	-1.46138	1.16294	-1.25662	0.20889	NA	Intron (ENSMUST00000230658.1/268859, intron 4 of 11)	16	7193747	7409969	216223	1	-56355	Rbfox1
87317	chr16	7146392	7146893	502	*	17.741	0.162584	0.897297	0.181193	0.856216	NA	Intron (ENSMUST00000230658.1/268859, intron 4 of 11)	16	7193747	7409969	216223	1	-46854	Rbfox1
87318	chr16	7150433	7150934	502	*	16.0752	1.05215	0.701236	1.50042	0.133504	NA	Intron (ENSMUST00000230658.1/268859, intron 4 of 11)	16	7193747	7409969	216223	1	-42813	Rbfox1
87319	chr16	7187777	7188278	502	*	10.2652	-0.253015	0.612167	-0.41331	0.679379	NA	Intron (ENSMUST00000230658.1/268859, intron 4 of 11)	16	7193747	7409969	216223	1	-5469	Rbfox1
87320	chr16	7226000	7226501	502	*	8.3108	-3.18428	1.46482	-2.17383	0.0297179	NA	Promoter (1-2kb)	16	7224310	7409997	185688	1	1690	Rbfox1
87321	chr16	7279468	7279969	502	*	11.2103	0.468968	0.781821	0.59984	0.548613	NA	Intron (ENSMUST00000230658.1/268859, intron 6 of 11)	16	7224310	7409997	185688	1	55158	Rbfox1
87322	chr16	7329233	7329734	502	*	10.8723	0.865786	0.574214	1.50778	0.131612	NA	Intron (ENSMUST00000230658.1/268859, intron 10 of 11)	16	7352970	7409969	57000	1	-23236	Rbfox1
87323	chr16	7349067	7349568	502	*	6.41009	1.01228	1.04929	0.964731	0.33468	NA	Intron (ENSMUST00000230658.1/268859, intron 11 of 11)	16	7352970	7409969	57000	1	-3402	Rbfox1
87324	chr16	7374643	7375144	502	*	8.07623	1.54108	0.822726	1.87314	0.061049	NA	Intron (ENSMUST00000056416.8/268859, intron 12 of 14)	16	7352970	7409969	57000	1	21673	Rbfox1
87325	chr16	7404676	7405177	502	*	10.5608	0.170561	0.91176	0.187068	0.851607	NA	Intron (ENSMUST00000056416.8/268859, intron 13 of 14)	16	7352970	7409969	57000	1	51706	Rbfox1
87326	chr16	7419767	7420268	502	*	11.3246	-0.0729936	0.7438	-0.0981361	0.921824	NA	Distal Intergenic	16	7352970	7409969	57000	1	66797	Rbfox1
87327	chr16	7434623	7435124	502	*	5.54482	-0.443376	1.24161	-0.357098	0.721019	NA	Distal Intergenic	16	7352970	7409969	57000	1	81653	Rbfox1
87328	chr16	7447881	7448382	502	*	12.2402	0.882206	0.654033	1.34887	0.177379	NA	Distal Intergenic	16	7352970	7409969	57000	1	94911	Rbfox1
87329	chr16	7450903	7451404	502	*	10.0712	0.433486	0.760576	0.569944	0.568716	NA	Distal Intergenic	16	7352970	7409969	57000	1	97933	Rbfox1
87330	chr16	7461365	7461866	502	*	0.0967793	0	4.99742	0	1	NA	Distal Intergenic	16	7352970	7409969	57000	1	108395	Rbfox1
87331	chr16	7466430	7466931	502	*	9.95587	1.34017	1.06943	1.25316	0.210149	NA	Distal Intergenic	16	7352970	7409969	57000	1	113460	Rbfox1
87332	chr16	7492862	7493363	502	*	9.16453	0.193917	0.9783	0.198219	0.842874	NA	Distal Intergenic	16	7352970	7409969	57000	1	139892	Rbfox1
87333	chr16	7528362	7528863	502	*	6.00066	-0.238174	1.2829	-0.185654	0.852716	NA	Distal Intergenic	16	7352970	7409969	57000	1	175392	Rbfox1
87334	chr16	7571945	7572446	502	*	5.54079	1.96293	0.923201	2.12623	0.0334845	NA	Distal Intergenic	16	7352970	7409969	57000	1	218975	Rbfox1
87335	chr16	7574803	7575304	502	*	10.8138	0.855881	0.795374	1.07607	0.281894	NA	Distal Intergenic	16	7352970	7409969	57000	1	221833	Rbfox1
87336	chr16	7575530	7576031	502	*	8.89625	2.34339	0.947115	2.47423	0.0133522	NA	Distal Intergenic	16	7352970	7409969	57000	1	222560	Rbfox1
87337	chr16	7602335	7602836	502	*	9.59774	2.07157	1.09667	1.88896	0.0588969	NA	Distal Intergenic	16	7352970	7409969	57000	1	249365	Rbfox1
87338	chr16	7606539	7607040	502	*	10.0721	-0.793357	0.981598	-0.80823	0.418958	NA	Distal Intergenic	16	7352970	7409969	57000	1	253569	Rbfox1
87339	chr16	7632395	7632896	502	*	6.37011	-0.0634012	1.05091	-0.0603299	0.951893	NA	Distal Intergenic	16	7352970	7409969	57000	1	279425	Rbfox1
87340	chr16	7636946	7637447	502	*	6.73611	-0.218678	1.03864	-0.210542	0.833245	NA	Distal Intergenic	16	7352970	7409969	57000	1	283976	Rbfox1
87341	chr16	7637467	7637968	502	*	7.86257	-0.0780839	1.03526	-0.0754241	0.939877	NA	Distal Intergenic	16	7352970	7409969	57000	1	284497	Rbfox1
87342	chr16	7639411	7639912	502	*	6.52285	0.927537	0.866786	1.07009	0.28458	NA	Distal Intergenic	16	7352970	7409969	57000	1	286441	Rbfox1
87343	chr16	7647520	7648021	502	*	14.2064	0.920553	1.12808	0.816037	0.414479	NA	Distal Intergenic	16	7352970	7409969	57000	1	294550	Rbfox1
87344	chr16	7673732	7674233	502	*	4.49075	-1.05621	1.0488	-1.00707	0.313903	NA	Distal Intergenic	16	7352970	7409969	57000	1	320762	Rbfox1
87345	chr16	7754089	7754590	502	*	0.691044	3.59307	4.90941	0.731874	0.464245	NA	Distal Intergenic	16	7352970	7409969	57000	1	401119	Rbfox1
87346	chr16	7764347	7764848	502	*	7.49115	0.025109	0.924547	0.0271582	0.978334	NA	Distal Intergenic	16	7352970	7409969	57000	1	411377	Rbfox1
87347	chr16	7788144	7788645	502	*	9.90161	-0.992968	0.774136	-1.28268	0.199605	NA	Distal Intergenic	16	7352970	7409969	57000	1	435174	Rbfox1
87348	chr16	7790170	7790671	502	*	9.48926	-0.668454	1.1834	-0.564859	0.572169	NA	Distal Intergenic	16	7352970	7409969	57000	1	437200	Rbfox1
87349	chr16	7830221	7830722	502	*	12.8558	0.389785	0.605796	0.643426	0.519948	NA	Distal Intergenic	16	7352970	7409969	57000	1	477251	Rbfox1
87350	chr16	7831091	7831592	502	*	7.72974	0.222036	0.771506	0.287796	0.773503	NA	Distal Intergenic	16	7352970	7409969	57000	1	478121	Rbfox1
87351	chr16	7844852	7845353	502	*	10.3922	0.336903	0.725943	0.46409	0.642583	NA	Distal Intergenic	16	7352970	7409969	57000	1	491882	Rbfox1
87352	chr16	7937032	7937533	502	*	9.98093	0.628518	0.671892	0.935445	0.349559	NA	Distal Intergenic	16	8409275	8425136	15862	2	487603	Tmem114
87353	chr16	8033940	8034441	502	*	0.540093	-0.139919	4.65495	-0.0300581	0.976021	NA	Distal Intergenic	16	8409275	8425136	15862	2	390695	Tmem114
87354	chr16	8035404	8035905	502	*	0.15033	-0.068369	4.99372	-0.013691	0.989076	NA	Distal Intergenic	16	8409275	8425136	15862	2	389231	Tmem114
87355	chr16	8037797	8038298	502	*	0	NA	NA	NA	NA	NA	Distal Intergenic	16	8409275	8425136	15862	2	386838	Tmem114
87356	chr16	8038590	8039091	502	*	0	NA	NA	NA	NA	NA	Distal Intergenic	16	8409275	8425136	15862	2	386045	Tmem114
87357	chr16	8108138	8108639	502	*	15.4695	1.17736	0.715243	1.6461	0.0997441	NA	Distal Intergenic	16	8409275	8425136	15862	2	316497	Tmem114
87358	chr16	8110887	8111388	502	*	11.312	0.332079	0.644614	0.515159	0.606442	NA	Distal Intergenic	16	8409275	8425136	15862	2	313748	Tmem114
87359	chr16	8117719	8118220	502	*	11.3578	0.153605	0.709486	0.216502	0.828597	NA	Distal Intergenic	16	8409275	8425136	15862	2	306916	Tmem114
87360	chr16	8149957	8150458	502	*	1.12011	-2.6963	2.47656	-1.08873	0.276275	NA	Distal Intergenic	16	8409275	8425136	15862	2	274678	Tmem114
87361	chr16	8174709	8175210	502	*	13.78	0.964192	0.532824	1.80959	0.0703598	NA	Distal Intergenic	16	8409275	8425136	15862	2	249926	Tmem114
87362	chr16	8178841	8179342	502	*	19.2396	-0.686441	0.620939	-1.10549	0.268948	NA	Distal Intergenic	16	8409275	8425136	15862	2	245794	Tmem114
87363	chr16	8188519	8189020	502	*	10.4486	-1.12261	1.14626	-0.979363	0.3274	NA	Distal Intergenic	16	8409275	8425136	15862	2	236116	Tmem114
87364	chr16	8350339	8350840	502	*	13.0984	-0.402531	0.99436	-0.404814	0.685614	NA	Distal Intergenic	16	8409275	8425136	15862	2	74296	Tmem114
87365	chr16	8351357	8351858	502	*	10.1283	0.928547	0.835789	1.11098	0.266576	NA	Distal Intergenic	16	8409275	8425136	15862	2	73278	Tmem114
87366	chr16	8363617	8364118	502	*	6.32247	0.332768	1.0934	0.304342	0.760867	NA	Distal Intergenic	16	8409275	8425136	15862	2	61018	Tmem114
87367	chr16	8379319	8379820	502	*	7.24747	-0.990363	0.977607	-1.01305	0.311037	NA	Distal Intergenic	16	8409275	8425136	15862	2	45316	Tmem114
87368	chr16	8386347	8386848	502	*	12.3269	-0.238889	0.735239	-0.324913	0.745247	NA	Distal Intergenic	16	8409275	8425136	15862	2	38288	Tmem114
87369	chr16	8406645	8407146	502	*	9.63103	-0.954189	0.973018	-0.980649	0.326766	NA	Distal Intergenic	16	8409275	8425136	15862	2	17990	Tmem114
87370	chr16	8409178	8409679	502	*	15.4529	-0.321004	0.720204	-0.445713	0.655805	NA	3' UTR	16	8409275	8425136	15862	2	15457	Tmem114
87371	chr16	8420311	8420812	502	*	10.0972	-1.41712	0.829022	-1.70939	0.087378	NA	Intron (ENSMUST00000023400.3/74720, intron 2 of 3)	16	8409275	8425136	15862	2	4324	Tmem114
87372	chr16	8424900	8425401	502	*	15.7092	0.496887	0.64957	0.764947	0.444303	NA	Promoter (<=1kb)	16	8409275	8425136	15862	2	0	Tmem114
87373	chr16	8458996	8459497	502	*	13.7594	0.0514147	0.623585	0.0824501	0.934289	NA	Distal Intergenic	16	8470788	8490684	19897	1	-11291	Mettl22
87374	chr16	8461399	8461900	502	*	0.767748	-2.37017	4.8293	-0.490789	0.623576	NA	Distal Intergenic	16	8470788	8490684	19897	1	-8888	Mettl22
87375	chr16	8489385	8489886	502	*	11.8392	0.608899	0.624499	0.97502	0.32955	NA	Promoter (2-3kb)	16	8486834	8490196	3363	1	2551	Mettl22
87376	chr16	8519501	8520002	502	*	10.47	0.180489	0.92649	0.19481	0.845542	NA	Intron (ENSMUST00000065987.13/268860, intron 1 of 15)	16	8513485	8619570	106086	1	6016	Abat
87377	chr16	8525084	8525585	502	*	9.60683	-0.323283	0.755419	-0.427951	0.668687	NA	Intron (ENSMUST00000065987.13/268860, intron 1 of 15)	16	8513485	8619570	106086	1	11599	Abat
87378	chr16	8535443	8535944	502	*	8.39013	-1.16535	0.973707	-1.19681	0.231379	NA	Intron (ENSMUST00000065987.13/268860, intron 1 of 15)	16	8513485	8619570	106086	1	21958	Abat
87379	chr16	8539127	8539628	502	*	17.8985	0.0714057	0.69703	0.102443	0.918405	NA	Intron (ENSMUST00000065987.13/268860, intron 1 of 15)	16	8513485	8619570	106086	1	25642	Abat
87380	chr16	8553732	8554233	502	*	7.8635	0.222623	0.805182	0.276488	0.782173	NA	Intron (ENSMUST00000065987.13/268860, intron 1 of 15)	16	8572902	8605633	32732	1	-18669	Abat
87381	chr16	8576057	8576558	502	*	5.76799	-0.701013	1.24774	-0.561829	0.574233	NA	Intron (ENSMUST00000065987.13/268860, intron 2 of 15)	16	8572902	8605633	32732	1	3155	Abat
87382	chr16	8595305	8595806	502	*	10.8532	0.346124	0.785711	0.440523	0.659558	NA	Intron (ENSMUST00000065987.13/268860, intron 6 of 15)	16	8583627	8603047	19421	1	11678	Abat
87383	chr16	8596257	8596758	502	*	11.5369	-0.0148599	0.640749	-0.0231915	0.981498	NA	Intron (ENSMUST00000065987.13/268860, intron 6 of 15)	16	8583627	8603047	19421	1	12630	Abat
87384	chr16	8605312	8605813	502	*	8.74538	-1.34961	1.16105	-1.1624	0.245072	NA	Exon (ENSMUST00000065987.13/268860, exon 11 of 16)	16	8612878	8618577	5700	1	-7065	Abat
87385	chr16	8643819	8644320	502	*	14.9756	-0.338732	0.689889	-0.490996	0.62343	NA	Promoter (1-2kb)	16	8645971	8648710	2740	1	-1651	Pmm2
87386	chr16	8662769	8663270	502	*	11.6385	-1.19041	0.853314	-1.39505	0.163002	NA	Intron (ENSMUST00000008537.9/52502, intron 3 of 3)	16	8658580	8672155	13576	2	8885	Carhsp1
87387	chr16	8663647	8664148	502	*	18.589	0.83268	0.693152	1.20129	0.229637	NA	Exon (ENSMUST00000008537.9/52502, exon 3 of 4)	16	8658580	8672155	13576	2	8007	Carhsp1
87388	chr16	8667852	8668353	502	*	9.27	0.117102	0.796227	0.147071	0.883076	NA	Intron (ENSMUST00000008537.9/52502, intron 1 of 3)	16	8658580	8672155	13576	2	3802	Carhsp1
87389	chr16	8676736	8677237	502	*	12.8809	0.612481	0.663444	0.923184	0.355911	NA	Distal Intergenic	16	8680770	8683905	3136	1	-3533	Litafd
87390	chr16	8686823	8687324	502	*	17.0421	0.854016	0.555318	1.53789	0.124077	NA	Distal Intergenic	16	8682830	8683911	1082	1	3993	Litafd
87391	chr16	8690748	8691249	502	*	15.35	0.856235	0.519089	1.6495	0.0990463	NA	3' UTR	16	8696677	8697581	905	2	6332	Usp7
87392	chr16	8711935	8712436	502	*	12.7829	-0.0346522	0.697867	-0.0496544	0.960398	NA	Exon (ENSMUST00000160405.7/252870, exon 4 of 32)	16	8703466	8706927	3462	2	-5008	Usp7
87393	chr16	8735981	8736482	502	*	18.4193	0.499125	0.533376	0.935784	0.349384	NA	Promoter (1-2kb)	16	8690146	8738342	48197	2	1860	Usp7
87394	chr16	8827237	8827738	502	*	7.77634	1.18446	0.962037	1.2312	0.218248	NA	Promoter (2-3kb)	16	8830100	8858922	28823	1	-2362	Hapstr1
87395	chr16	8831370	8831871	502	*	12.596	0.824558	0.689679	1.19557	0.231866	NA	Promoter (<=1kb)	16	8831321	8844131	12811	1	49	Hapstr1
87396	chr16	8852633	8853134	502	*	8.14873	-0.82118	1.17447	-0.69919	0.484433	NA	Intron (ENSMUST00000023150.6/69053, intron 3 of 3)	16	8831321	8844131	12811	1	21312	Hapstr1
87397	chr16	8862486	8862987	502	*	16.9143	0.134621	0.455955	0.295251	0.767802	NA	Distal Intergenic	16	8831321	8844131	12811	1	31165	Hapstr1
87398	chr16	8869689	8870190	502	*	18.6157	-0.662546	0.558699	-1.18587	0.235672	NA	Distal Intergenic	16	8831321	8844131	12811	1	38368	Hapstr1
87399	chr16	8878902	8879403	502	*	7.10279	-0.850211	1.20672	-0.704561	0.481083	NA	Distal Intergenic	16	8831321	8844131	12811	1	47581	Hapstr1
87400	chr16	8883661	8884162	502	*	19.5079	-0.526381	0.510846	-1.03041	0.302817	NA	Distal Intergenic	16	8831321	8844131	12811	1	52340	Hapstr1
87401	chr16	8899117	8899618	502	*	7.26832	0.679941	0.733377	0.927137	0.353855	NA	Distal Intergenic	16	8831321	8844131	12811	1	67796	Hapstr1
87402	chr16	8918540	8919041	502	*	14.0218	1.0201	0.51357	1.98629	0.0470009	NA	Distal Intergenic	16	8831321	8844131	12811	1	87219	Hapstr1
87403	chr16	8938442	8938943	502	*	11.9392	-0.192072	0.669479	-0.286898	0.774191	NA	Distal Intergenic	16	8831321	8844131	12811	1	107121	Hapstr1
87404	chr16	8947768	8948269	502	*	9.41062	0.353013	0.763831	0.462162	0.643965	NA	Intron (ENSMUST00000230927.1/ENSMUST00000230927.1, intron 1 of 2)	16	8831321	8844131	12811	1	116447	Hapstr1
87405	chr16	8970773	8971274	502	*	7.899	0.39287	0.726551	0.540733	0.588692	NA	Distal Intergenic	16	8831321	8844131	12811	1	139452	Hapstr1
87406	chr16	9013955	9014456	502	*	5.50583	-0.0787569	1.08339	-0.0726948	0.942049	NA	Distal Intergenic	16	8831321	8844131	12811	1	182634	Hapstr1
87407	chr16	9034325	9034826	502	*	13.0973	-0.366692	0.885452	-0.41413	0.678779	NA	Distal Intergenic	16	8831321	8844131	12811	1	203004	Hapstr1
87408	chr16	9056779	9057280	502	*	8.35867	-0.603187	0.802495	-0.75164	0.452268	NA	Distal Intergenic	16	8831321	8844131	12811	1	225458	Hapstr1
87409	chr16	9064001	9064502	502	*	1.45704	2.97862	2.7094	1.09937	0.271608	NA	Distal Intergenic	16	8831321	8844131	12811	1	232680	Hapstr1
87410	chr16	9068703	9069204	502	*	1.68558	0.059357	1.80471	0.03289	0.973762	NA	Distal Intergenic	16	8831321	8844131	12811	1	237382	Hapstr1
87411	chr16	9101583	9102084	502	*	1.44861	1.35532	2.19985	0.616097	0.537831	NA	Intron (ENSMUST00000229166.1/ENSMUST00000229166.1, intron 1 of 2)	16	8831321	8844131	12811	1	270262	Hapstr1
87412	chr16	9151797	9152298	502	*	10.4337	2.07486	0.799476	2.59528	0.00945136	NA	Distal Intergenic	16	8831321	8844131	12811	1	320476	Hapstr1
87413	chr16	9165759	9166260	502	*	15.7465	0.263719	0.676419	0.389875	0.696629	NA	Distal Intergenic	16	8831321	8844131	12811	1	334438	Hapstr1
87414	chr16	9212515	9213016	502	*	8.61949	-0.218814	1.23455	-0.177242	0.859318	NA	Distal Intergenic	16	8831321	8844131	12811	1	381194	Hapstr1
87415	chr16	9226792	9227293	502	*	2.10358	0.897903	1.78085	0.504198	0.614122	NA	Distal Intergenic	16	8831321	8844131	12811	1	395471	Hapstr1
87416	chr16	9258266	9258767	502	*	8.42714	-0.41468	0.727907	-0.569688	0.568889	NA	Distal Intergenic	16	8831321	8844131	12811	1	426945	Hapstr1
87417	chr16	9273833	9274334	502	*	6.34664	-0.974023	1.19622	-0.814248	0.415503	NA	Distal Intergenic	16	8831321	8844131	12811	1	442512	Hapstr1
87418	chr16	9279692	9280193	502	*	8.4807	-0.838029	1.17902	-0.710784	0.477218	NA	Distal Intergenic	16	8831321	8844131	12811	1	448371	Hapstr1
87419	chr16	9284842	9285343	502	*	7.46573	-0.0692653	1.03763	-0.0667535	0.946778	NA	Distal Intergenic	16	8831321	8844131	12811	1	453521	Hapstr1
87420	chr16	9310665	9311166	502	*	7.36661	-0.972315	1.17871	-0.824894	0.409432	NA	Distal Intergenic	16	8831321	8844131	12811	1	479344	Hapstr1
87421	chr16	9336009	9336510	502	*	7.04416	0.534955	0.971585	0.550601	0.581907	NA	Distal Intergenic	16	9761499	9797333	35835	2	460823	Grin2a
87422	chr16	9439231	9439732	502	*	7.74558	-0.533204	1.00239	-0.531932	0.594773	NA	Distal Intergenic	16	9761499	9797333	35835	2	357601	Grin2a
87423	chr16	9510502	9511003	502	*	10.798	-0.234508	0.893732	-0.262392	0.793019	NA	Distal Intergenic	16	9761499	9797333	35835	2	286330	Grin2a
87424	chr16	9515685	9516186	502	*	6.45373	0.947755	1.19045	0.79613	0.425957	NA	Distal Intergenic	16	9761499	9797333	35835	2	281147	Grin2a
87425	chr16	9533460	9533961	502	*	16.7795	1.5271	0.779214	1.95979	0.0500202	NA	Distal Intergenic	16	9761499	9797333	35835	2	263372	Grin2a
87426	chr16	9618184	9618685	502	*	13.3083	1.14118	0.813535	1.40275	0.160692	NA	Intron (ENSMUST00000199708.4/14811, intron 11 of 13)	16	9761499	9797333	35835	2	178648	Grin2a
87427	chr16	9717488	9717989	502	*	8.1109	-0.169563	0.810754	-0.209142	0.834337	NA	Intron (ENSMUST00000199708.4/14811, intron 4 of 13)	16	9761499	9797333	35835	2	79344	Grin2a
87428	chr16	9727502	9728003	502	*	14.9	-0.0358065	0.520848	-0.0687465	0.945191	NA	Intron (ENSMUST00000199708.4/14811, intron 4 of 13)	16	9761499	9797333	35835	2	69330	Grin2a
87429	chr16	9735443	9735944	502	*	9.27632	-0.198147	0.919806	-0.215422	0.829438	NA	Intron (ENSMUST00000199708.4/14811, intron 4 of 13)	16	9761499	9797333	35835	2	61389	Grin2a
87430	chr16	9753019	9753520	502	*	19.1197	0.272546	0.523713	0.520411	0.602777	NA	Intron (ENSMUST00000199708.4/14811, intron 4 of 13)	16	9761499	9797333	35835	2	43813	Grin2a
87431	chr16	9758426	9758927	502	*	8.18685	-0.659173	0.855272	-0.770717	0.440874	NA	Intron (ENSMUST00000199708.4/14811, intron 4 of 13)	16	9761499	9797333	35835	2	38406	Grin2a
87432	chr16	9759060	9759561	502	*	6.16418	1.32209	1.06433	1.24218	0.214169	NA	Intron (ENSMUST00000199708.4/14811, intron 4 of 13)	16	9761499	9797333	35835	2	37772	Grin2a
87433	chr16	9819454	9819955	502	*	14.7457	0.220682	0.553299	0.398848	0.690005	NA	Intron (ENSMUST00000199708.4/14811, intron 3 of 13)	16	9761499	9797333	35835	2	-22121	Grin2a
87434	chr16	9825136	9825637	502	*	7.3823	0.343556	0.947515	0.362586	0.716914	NA	Intron (ENSMUST00000199708.4/14811, intron 3 of 13)	16	9761499	9797333	35835	2	-27803	Grin2a
87435	chr16	9870111	9870612	502	*	0.662706	1.25013	4.05532	0.308269	0.757878	NA	Intron (ENSMUST00000199708.4/14811, intron 3 of 13)	16	9761499	9797333	35835	2	-72778	Grin2a
87436	chr16	9978488	9978989	502	*	2.58817	0.0346794	1.46739	0.0236334	0.981145	NA	Intron (ENSMUST00000199708.4/14811, intron 3 of 13)	16	9577827	9992533	414707	2	13544	Grin2a
87437	chr16	10061241	10061742	502	*	9.68469	-0.0793264	0.789745	-0.100446	0.919991	NA	Distal Intergenic	16	9567898	9994923	427026	2	-66318	Grin2a
87438	chr16	10073128	10073629	502	*	12.0505	-0.178333	0.703858	-0.253366	0.799986	NA	Distal Intergenic	16	9567898	9994923	427026	2	-78205	Grin2a
87439	chr16	10083431	10083932	502	*	7.21429	0.121355	1.05275	0.115275	0.908228	NA	Distal Intergenic	16	10170226	10174630	4405	1	-86294	Rpl39l
87440	chr16	10086336	10086837	502	*	7.65707	-2.95567	1.48234	-1.99393	0.0461601	NA	Distal Intergenic	16	10170226	10174630	4405	1	-83389	Rpl39l
87441	chr16	10086959	10087460	502	*	3.95044	0.520589	1.05453	0.493671	0.621539	NA	Distal Intergenic	16	10170226	10174630	4405	1	-82766	Rpl39l
87442	chr16	10088652	10089153	502	*	13.7814	0.335273	0.610473	0.549203	0.582866	NA	Distal Intergenic	16	10170226	10174630	4405	1	-81073	Rpl39l
87443	chr16	10238302	10238803	502	*	2.20918	-2.04917	1.97512	-1.03749	0.299506	NA	Exon (ENSMUST00000229819.1/ENSMUST00000229819.1, exon 1 of 1)	16	10212806	10251478	38673	1	25496	Atf7ip2
87444	chr16	10253909	10254410	502	*	10.0026	-0.780045	0.970822	-0.80349	0.421692	NA	Distal Intergenic	16	10212806	10251478	38673	1	41103	Atf7ip2
87445	chr16	10295158	10295659	502	*	9.48844	0.317556	0.716034	0.443492	0.65741	NA	Intron (ENSMUST00000078357.4/13731, intron 1 of 4)	16	10281749	10313968	32220	2	18309	Emp2
87446	chr16	10302050	10302551	502	*	10.1046	0.768066	0.815176	0.942209	0.346086	NA	Intron (ENSMUST00000078357.4/13731, intron 1 of 4)	16	10281749	10313968	32220	2	11417	Emp2
87447	chr16	10339318	10339819	502	*	7.79837	1.36766	1.5375	0.889539	0.373713	NA	Intron (ENSMUST00000229862.1/381033, intron 1 of 1)	16	10328343	10347591	19249	2	7772	Gm1600
87448	chr16	10340336	10340837	502	*	6.84688	-0.547817	1.07422	-0.509965	0.610076	NA	Intron (ENSMUST00000229862.1/381033, intron 1 of 1)	16	10328343	10347591	19249	2	6754	Gm1600
87449	chr16	10345428	10345929	502	*	14.5752	0.59638	0.610908	0.976219	0.328956	NA	Promoter (1-2kb)	16	10328343	10347591	19249	2	1662	Gm1600
87450	chr16	10347561	10348062	502	*	17.1602	0.197197	0.499247	0.394988	0.692851	NA	Promoter (<=1kb)	16	10328343	10347591	19249	2	0	Gm1600
87451	chr16	10349894	10350395	502	*	9.45084	-0.728035	0.861923	-0.844664	0.398298	NA	Promoter (2-3kb)	16	10328343	10347591	19249	2	-2303	Gm1600
87452	chr16	10352917	10353418	502	*	12.6654	1.01944	0.739781	1.37803	0.168193	NA	Distal Intergenic	16	10328343	10347591	19249	2	-5326	Gm1600
87453	chr16	10384940	10385441	502	*	8.69329	-0.461853	0.884429	-0.522204	0.601528	NA	Intron (ENSMUST00000043415.12/70426, intron 3 of 6)	16	10361254	10395448	34195	2	10007	Tekt5
87454	chr16	10390010	10390511	502	*	8.86494	0.82404	0.805988	1.0224	0.306593	NA	Intron (ENSMUST00000043415.12/70426, intron 1 of 6)	16	10361254	10395448	34195	2	4937	Tekt5
87455	chr16	10395574	10396075	502	*	10.576	-0.880892	0.969652	-0.908462	0.363634	NA	Promoter (<=1kb)	16	10357948	10395490	37543	2	-84	Tekt5
87456	chr16	10399122	10399623	502	*	12.3345	-0.313655	0.678455	-0.462307	0.643861	NA	Distal Intergenic	16	10357948	10395490	37543	2	-3632	Tekt5
87457	chr16	10400448	10400949	502	*	1.55661	-0.947356	1.97113	-0.480616	0.630789	NA	Distal Intergenic	16	10357948	10395490	37543	2	-4958	Tekt5
87458	chr16	10446478	10446979	502	*	9.50837	-0.671375	0.784609	-0.855681	0.392174	NA	Promoter (<=1kb)	16	10423244	10447144	23901	2	165	Tvp23a
87459	chr16	10455615	10456116	502	*	8.47581	0.526405	0.976192	0.539243	0.589719	NA	Distal Intergenic	16	10420557	10447362	26806	2	-8253	Tvp23a
87460	chr16	10478849	10479350	502	*	10.5742	0.706493	0.642865	1.09898	0.271779	NA	Promoter (<=1kb)	16	10480059	10526426	46368	1	-709	Ciita
87461	chr16	10498118	10498619	502	*	8.17752	-0.15043	0.829758	-0.181294	0.856137	NA	Intron (ENSMUST00000230395.1/12265, intron 1 of 18)	16	10489783	10492234	2452	1	8335	Ciita
87462	chr16	10501765	10502266	502	*	13.0709	-0.737909	0.7751	-0.952017	0.341088	NA	5' UTR	16	10489783	10492234	2452	1	11982	Ciita
87463	chr16	10502443	10502944	502	*	10.4336	0.0751213	0.827832	0.0907447	0.927695	NA	3' UTR	16	10489783	10492234	2452	1	12660	Ciita
87464	chr16	10522720	10523221	502	*	9.41103	-0.775101	0.974964	-0.795005	0.426611	NA	Intron (ENSMUST00000230395.1/12265, intron 15 of 18)	16	10530207	10531809	1603	2	8588	Dexi
87465	chr16	10534525	10535026	502	*	14.6236	-0.697609	0.667083	-1.04576	0.295671	NA	Promoter (2-3kb)	16	10530207	10531809	1603	2	-2716	Dexi
87466	chr16	10571812	10572313	502	*	15.4159	0.592774	0.686147	0.863916	0.387634	NA	Intron (ENSMUST00000115824.9/74374, intron 6 of 23)	16	10545409	10741824	196416	1	26403	Clec16a
87467	chr16	10585098	10585599	502	*	9.00486	-0.591548	0.72255	-0.818695	0.412961	NA	Intron (ENSMUST00000115824.9/74374, intron 10 of 23)	16	10600551	10742465	141915	1	-14952	Clec16a
87468	chr16	10592474	10592975	502	*	9.75131	-0.65115	0.980059	-0.664399	0.506435	NA	Intron (ENSMUST00000115824.9/74374, intron 10 of 23)	16	10600551	10742465	141915	1	-7576	Clec16a
87469	chr16	10621016	10621517	502	*	5.95133	-0.989042	1.59525	-0.619992	0.535263	NA	Intron (ENSMUST00000115824.9/74374, intron 13 of 23)	16	10630060	10641490	11431	1	-8543	Clec16a
87470	chr16	10626213	10626714	502	*	10.8121	0.130027	0.70922	0.183338	0.854533	NA	Intron (ENSMUST00000115824.9/74374, intron 13 of 23)	16	10630060	10641490	11431	1	-3346	Clec16a
87471	chr16	10629008	10629509	502	*	7.71256	-1.1419	0.99347	-1.1494	0.25039	NA	Promoter (<=1kb)	16	10630060	10641490	11431	1	-551	Clec16a
87472	chr16	10631939	10632440	502	*	0	NA	NA	NA	NA	NA	Promoter (1-2kb)	16	10630060	10641490	11431	1	1879	Clec16a
87473	chr16	10638396	10638897	502	*	10.3568	-0.660704	0.814002	-0.811673	0.416979	NA	Exon (ENSMUST00000115824.9/74374, exon 18 of 24)	16	10630060	10641490	11431	1	8336	Clec16a
87474	chr16	10655308	10655809	502	*	14.8365	0.529406	0.603066	0.877858	0.380021	NA	Intron (ENSMUST00000115824.9/74374, intron 19 of 23)	16	10630060	10641490	11431	1	25248	Clec16a
87475	chr16	10658024	10658525	502	*	14.7534	-0.131177	0.633487	-0.207071	0.835955	NA	Intron (ENSMUST00000115824.9/74374, intron 19 of 23)	16	10630060	10641490	11431	1	27964	Clec16a
87476	chr16	10659976	10660477	502	*	12.9381	0.662629	0.578898	1.14464	0.252359	NA	Intron (ENSMUST00000115824.9/74374, intron 19 of 23)	16	10630060	10641490	11431	1	29916	Clec16a
87477	chr16	10661310	10661811	502	*	9.43273	-2.18019	1.11041	-1.96341	0.049599	NA	Intron (ENSMUST00000115824.9/74374, intron 19 of 23)	16	10630060	10641490	11431	1	31250	Clec16a
87478	chr16	10665534	10666035	502	*	12.163	-0.418748	0.655089	-0.639223	0.522678	NA	Intron (ENSMUST00000115824.9/74374, intron 19 of 23)	16	10630060	10641490	11431	1	35474	Clec16a
87479	chr16	10669436	10669937	502	*	9.67231	0.494573	0.680282	0.727012	0.467219	NA	Exon (ENSMUST00000126849.1/ENSMUST00000126849.1, exon 5 of 5)	16	10630060	10641490	11431	1	39376	Clec16a
87480	chr16	10683106	10683607	502	*	10.9609	0.188449	0.834504	0.225821	0.82134	NA	Exon (ENSMUST00000126849.1/ENSMUST00000126849.1, exon 1 of 5)	16	10630060	10641490	11431	1	53046	Clec16a
87481	chr16	10689740	10690241	502	*	13.1636	-0.600805	0.588154	-1.02151	0.307013	NA	Intron (ENSMUST00000115824.9/74374, intron 20 of 23)	16	10630060	10641490	11431	1	59680	Clec16a
87482	chr16	10692727	10693228	502	*	18.9387	0.348999	0.819853	0.425686	0.670337	NA	Intron (ENSMUST00000115824.9/74374, intron 21 of 23)	16	10630060	10641490	11431	1	62667	Clec16a
87483	chr16	10694415	10694916	502	*	11.6553	-0.484551	0.652448	-0.742666	0.457684	NA	3' UTR	16	10630060	10641490	11431	1	64355	Clec16a
87484	chr16	10698518	10699019	502	*	8.29696	-0.486502	0.888462	-0.547578	0.583982	NA	Intron (ENSMUST00000115824.9/74374, intron 22 of 23)	16	10630060	10641490	11431	1	68458	Clec16a
87485	chr16	10713348	10713849	502	*	11.9612	-0.0539225	0.726617	-0.0742103	0.940843	NA	Intron (ENSMUST00000115824.9/74374, intron 22 of 23)	16	10782240	10785536	3297	2	71687	Socs1
87486	chr16	10716702	10717203	502	*	9.43659	-1.04207	0.846255	-1.23139	0.218178	NA	Intron (ENSMUST00000115824.9/74374, intron 22 of 23)	16	10782240	10785536	3297	2	68333	Socs1
87487	chr16	10722899	10723400	502	*	16.1195	-0.14397	0.609154	-0.236344	0.813166	NA	Intron (ENSMUST00000115824.9/74374, intron 22 of 23)	16	10782240	10785536	3297	2	62136	Socs1
87488	chr16	10728447	10728948	502	*	7.03851	-0.0785879	1.07255	-0.0732719	0.94159	NA	Intron (ENSMUST00000115824.9/74374, intron 22 of 23)	16	10782240	10785536	3297	2	56588	Socs1
87489	chr16	10731242	10731743	502	*	11.4195	0.655628	0.656724	0.998331	0.318119	NA	3' UTR	16	10782240	10785536	3297	2	53793	Socs1
87490	chr16	10739960	10740461	502	*	16.8927	0.36044	0.501699	0.718439	0.472487	NA	Intron (ENSMUST00000115824.9/74374, intron 23 of 23)	16	10782240	10785536	3297	2	45075	Socs1
87491	chr16	10745834	10746335	502	*	10.0285	0.528958	0.635834	0.831912	0.405459	NA	Distal Intergenic	16	10782240	10785536	3297	2	39201	Socs1
87492	chr16	10770526	10771027	502	*	12.9695	-2.12781	1.11807	-1.90311	0.0570261	NA	Distal Intergenic	16	10782240	10785536	3297	2	14509	Socs1
87493	chr16	10816020	10816521	502	*	8.03417	0.614885	0.824627	0.745652	0.455877	NA	Distal Intergenic	16	10796326	10805839	9514	2	-10181	Prm1
87494	chr16	10842216	10842717	502	*	11.6918	-1.75268	1.11761	-1.56824	0.116826	NA	3' UTR	16	10835068	10892966	57899	1	7148	Rmi2
87495	chr16	10846392	10846893	502	*	15.5657	0.840337	0.565367	1.48636	0.137185	NA	Intron (ENSMUST00000181721.1/223970, intron 1 of 5)	16	10835068	10892966	57899	1	11324	Rmi2
87496	chr16	10851213	10851714	502	*	19.2239	1.01532	0.522954	1.94151	0.052196	NA	Intron (ENSMUST00000181721.1/223970, intron 1 of 5)	16	10835068	10892966	57899	1	16145	Rmi2
87497	chr16	10861380	10861881	502	*	14.407	0.0441112	0.589671	0.0748065	0.940369	NA	Exon (ENSMUST00000233200.1/545180, exon 46 of 46)	16	10835068	10892966	57899	1	26312	Rmi2
87498	chr16	10865151	10865652	502	*	14.6046	-0.481257	0.528866	-0.90998	0.362833	NA	Exon (ENSMUST00000233200.1/545180, exon 44 of 46)	16	10835068	10892966	57899	1	30083	Rmi2
87499	chr16	10867698	10868199	502	*	9.99833	-1.09154	0.727213	-1.50099	0.133359	NA	Intron (ENSMUST00000181721.1/223970, intron 1 of 5)	16	10835068	10892966	57899	1	32630	Rmi2
87500	chr16	10870926	10871427	502	*	12.6089	0.87185	0.596821	1.46082	0.144064	NA	Exon (ENSMUST00000233200.1/545180, exon 36 of 46)	16	10835068	10892966	57899	1	35858	Rmi2
87501	chr16	10873614	10874115	502	*	18.1313	-0.720996	0.670113	-1.07593	0.281958	NA	Exon (ENSMUST00000233200.1/545180, exon 34 of 46)	16	10835068	10892966	57899	1	38546	Rmi2
87502	chr16	10879480	10879981	502	*	18.7672	0.124489	0.501872	0.24805	0.804096	NA	Intron (ENSMUST00000181721.1/223970, intron 1 of 5)	16	10912012	10914797	2786	2	34816	Gm21859
87503	chr16	10886381	10886882	502	*	4.20201	-0.673533	1.12801	-0.597098	0.550442	NA	Exon (ENSMUST00000233200.1/545180, exon 25 of 46)	16	10912012	10914797	2786	2	27915	Gm21859
87504	chr16	10890297	10890798	502	*	11.1758	-0.112115	0.696515	-0.160966	0.87212	NA	3' UTR	16	10912012	10914797	2786	2	23999	Gm21859
87505	chr16	10923462	10923963	502	*	6.27461	-3.78349	1.55476	-2.43348	0.0149544	NA	Intron (ENSMUST00000233200.1/545180, intron 7 of 45)	16	10912012	10914797	2786	2	-8665	Gm21859
87506	chr16	10925523	10926024	502	*	10.9792	-0.532831	0.719241	-0.740825	0.4588	NA	Exon (ENSMUST00000233200.1/545180, exon 6 of 46)	16	10912012	10914797	2786	2	-10726	Gm21859
87507	chr16	10944476	10944977	502	*	9.95618	-0.135858	0.897816	-0.151321	0.879723	NA	Distal Intergenic	16	10861755	10938364	76610	2	-6112	Gm21859
87508	chr16	10945600	10946101	502	*	6.65155	0.755269	1.02598	0.736145	0.461643	NA	Distal Intergenic	16	10861755	10938364	76610	2	-7236	Gm21859
87509	chr16	10956369	10956870	502	*	6.58436	-1.48311	1.15752	-1.28128	0.200097	NA	Distal Intergenic	16	10861755	10938364	76610	2	-18005	Gm21859
87510	chr16	10976121	10976622	502	*	17.7803	0.329398	0.591484	0.556901	0.577595	NA	Promoter (<=1kb)	16	10960824	10975579	14756	2	-542	Litaf
87511	chr16	10978924	10979425	502	*	16.3335	0.0709835	0.811032	0.0875224	0.930256	NA	Intron (ENSMUST00000023143.13/56722, intron 1 of 3)	16	10960824	10975579	14756	2	-3345	Litaf
87512	chr16	10987578	10988079	502	*	6.89473	0.160175	0.962798	0.166365	0.86787	NA	Intron (ENSMUST00000023143.13/56722, intron 1 of 3)	16	10966331	10993071	26741	2	4992	Litaf
87513	chr16	10991859	10992360	502	*	15.3261	-1.99573	1.11309	-1.79296	0.072979	NA	Promoter (<=1kb)	16	10966331	10993071	26741	2	711	Litaf
87514	chr16	11005997	11006498	502	*	12.1308	-0.00568818	0.770931	-0.00737833	0.994113	NA	Intron (ENSMUST00000162323.1/56722, intron 1 of 2)	16	10959275	10993121	33847	2	-12876	Litaf
87515	chr16	11011357	11011858	502	*	7.63441	-0.73175	0.885038	-0.826801	0.40835	NA	Intron (ENSMUST00000162323.1/56722, intron 1 of 2)	16	10959275	10993121	33847	2	-18236	Litaf
87516	chr16	11023604	11024105	502	*	9.50075	0.351747	0.933339	0.37687	0.70627	NA	Intron (ENSMUST00000162323.1/56722, intron 1 of 2)	16	10959275	10993121	33847	2	-30483	Litaf
87517	chr16	11030266	11030767	502	*	10.9569	0.855665	0.785833	1.08886	0.276214	NA	Intron (ENSMUST00000162323.1/56722, intron 1 of 2)	16	11060945	11072983	12039	1	-30178	Snn
87518	chr16	11046028	11046529	502	*	11.8855	2.84587	1.63354	1.74215	0.0814824	NA	Intron (ENSMUST00000162323.1/56722, intron 1 of 2)	16	11060945	11072983	12039	1	-14416	Snn
87519	chr16	11055862	11056363	502	*	11.0403	0.176336	0.721401	0.244436	0.806893	NA	Intron (ENSMUST00000162323.1/56722, intron 1 of 2)	16	11060945	11072983	12039	1	-4582	Snn
87520	chr16	11067687	11068188	502	*	11.1698	0.046053	0.731037	0.0629968	0.949769	NA	Promoter (1-2kb)	16	11066330	11074985	8656	1	1357	Snn
87521	chr16	11075614	11076115	502	*	13.7173	-0.000350645	0.661079	-0.000530412	0.999577	NA	Exon (ENSMUST00000038424.13/106200, exon 12 of 12)	16	11075425	11084785	9361	2	8670	Txndc11
87522	chr16	11080992	11081493	502	*	7.89285	0.457761	0.810893	0.564514	0.572404	NA	Intron (ENSMUST00000038424.13/106200, intron 10 of 11)	16	11075425	11084785	9361	2	3292	Txndc11
87523	chr16	11088042	11088543	502	*	11.4743	-0.106368	0.700743	-0.151794	0.87935	NA	Promoter (<=1kb)	16	11084752	11087352	2601	2	-690	Txndc11
87524	chr16	11090429	11090930	502	*	15.3659	-0.534831	0.97019	-0.551264	0.581453	NA	Intron (ENSMUST00000038424.13/106200, intron 7 of 11)	16	11084752	11087352	2601	2	-3077	Txndc11
87525	chr16	11097094	11097595	502	*	6.55455	1.3268	1.01075	1.3127	0.189285	NA	Intron (ENSMUST00000038424.13/106200, intron 5 of 11)	16	11084752	11087352	2601	2	-9742	Txndc11
87526	chr16	11109116	11109617	502	*	10.7484	0.806319	0.724693	1.11263	0.265865	NA	Intron (ENSMUST00000038424.13/106200, intron 4 of 11)	16	11088272	11122737	34466	2	13120	Txndc11
87527	chr16	11128239	11128740	502	*	12.7164	0.745477	0.571869	1.30358	0.192377	NA	3' UTR	16	11088272	11122737	34466	2	-5502	Txndc11
87528	chr16	11164587	11165088	502	*	10.6075	-0.378639	0.885373	-0.42766	0.668898	NA	5' UTR	16	11154183	11158763	4581	2	-5824	Zc3h7a
87529	chr16	11174719	11175220	502	*	15.5223	0.135915	0.60431	0.22491	0.822049	NA	Promoter (<=1kb)	16	11156528	11174944	18417	2	0	Zc3h7a
87530	chr16	11248822	11249323	502	*	0.894393	0.303111	2.92667	0.103569	0.917512	NA	Intron (ENSMUST00000167571.7/14852, intron 1 of 14)	16	11220052	11254209	34158	2	4886	Gspt1
87531	chr16	11282828	11283329	502	*	10.4339	1.09077	0.673854	1.61871	0.10551	NA	Distal Intergenic	16	11254368	11254445	78	2	-28383	Mir1945
87532	chr16	11297652	11298153	502	*	10.1925	1.19511	0.732297	1.63201	0.102678	NA	Distal Intergenic	16	11313812	11320074	6263	1	-15659	Tnfrsf17
87533	chr16	11361265	11361766	502	*	1.65807	-0.972081	2.07178	-0.469202	0.638925	NA	Intron (ENSMUST00000180792.7/74478, intron 3 of 20)	16	11322972	11403836	80865	1	38293	Snx29
87534	chr16	11369478	11369979	502	*	13.8063	0.620814	0.668305	0.928938	0.352921	NA	Intron (ENSMUST00000180792.7/74478, intron 4 of 20)	16	11405648	11755472	349825	1	-35669	Snx29
87535	chr16	11370260	11370761	502	*	8.64244	0.0329795	0.918373	0.0359108	0.971353	NA	Intron (ENSMUST00000180792.7/74478, intron 4 of 20)	16	11405648	11755472	349825	1	-34887	Snx29
87536	chr16	11383446	11383947	502	*	5.26959	-1.44414	1.57945	-0.914331	0.360543	NA	Intron (ENSMUST00000180792.7/74478, intron 4 of 20)	16	11405648	11755472	349825	1	-21701	Snx29
87537	chr16	11384306	11384807	502	*	18.4645	-0.164797	0.724198	-0.227559	0.819989	NA	Intron (ENSMUST00000180792.7/74478, intron 4 of 20)	16	11405648	11755472	349825	1	-20841	Snx29
87538	chr16	11405481	11405982	502	*	9.39966	-1.96913	1.13387	-1.73664	0.0824503	NA	Promoter (<=1kb)	16	11405648	11755472	349825	1	0	Snx29
87539	chr16	11423627	11424128	502	*	14.0616	-1.09154	1.1773	-0.927157	0.353845	NA	Promoter (2-3kb)	16	11420708	11679349	258642	1	2919	Snx29
87540	chr16	11425348	11425849	502	*	10.1325	0.893201	0.653484	1.36683	0.171679	NA	Intron (ENSMUST00000180792.7/74478, intron 11 of 20)	16	11420708	11679349	258642	1	4640	Snx29
87541	chr16	11427076	11427577	502	*	9.14778	1.05173	0.629814	1.66991	0.094938	NA	Intron (ENSMUST00000180792.7/74478, intron 11 of 20)	16	11420708	11679349	258642	1	6368	Snx29
87542	chr16	11443080	11443581	502	*	15.3665	-0.407349	0.683187	-0.596248	0.551009	NA	Promoter (1-2kb)	16	11445185	11631727	186543	1	-1604	Snx29
87543	chr16	11461507	11462008	502	*	18.8926	-0.195289	0.573943	-0.340258	0.733662	NA	Intron (ENSMUST00000180792.7/74478, intron 13 of 20)	16	11447308	11661496	214189	1	14199	Snx29
87544	chr16	11465951	11466452	502	*	5.92358	-0.126499	0.92977	-0.136054	0.891779	NA	Intron (ENSMUST00000180792.7/74478, intron 13 of 20)	16	11447308	11661496	214189	1	18643	Snx29
87545	chr16	11468670	11469171	502	*	18.7525	-0.156463	0.479395	-0.326377	0.744139	NA	Intron (ENSMUST00000180792.7/74478, intron 13 of 20)	16	11447308	11661496	214189	1	21362	Snx29
87546	chr16	11476889	11477390	502	*	8.91042	-0.134215	0.839847	-0.159808	0.873032	NA	Intron (ENSMUST00000180792.7/74478, intron 13 of 20)	16	11447308	11661496	214189	1	29581	Snx29
87547	chr16	11477493	11477994	502	*	6.11543	-2.8951	1.49901	-1.93134	0.0534411	NA	Intron (ENSMUST00000180792.7/74478, intron 13 of 20)	16	11447308	11661496	214189	1	30185	Snx29
87548	chr16	11482149	11482650	502	*	8.29919	0.33867	0.875657	0.386761	0.698933	NA	Intron (ENSMUST00000180792.7/74478, intron 13 of 20)	16	11447308	11661496	214189	1	34841	Snx29
87549	chr16	11489008	11489509	502	*	1.69438	0.775726	1.73756	0.446445	0.655276	NA	Intron (ENSMUST00000180792.7/74478, intron 13 of 20)	16	11447308	11661496	214189	1	41700	Snx29
87550	chr16	11500041	11500542	502	*	10.6797	0.660734	0.892059	0.740684	0.458885	NA	Intron (ENSMUST00000180792.7/74478, intron 13 of 20)	16	11447308	11661496	214189	1	52733	Snx29
87551	chr16	11505734	11506235	502	*	19.4729	0.357384	0.531996	0.671778	0.501725	NA	Intron (ENSMUST00000180792.7/74478, intron 13 of 20)	16	11447308	11661496	214189	1	58426	Snx29
87552	chr16	11509731	11510232	502	*	18.4081	3.46356	0.949988	3.6459	0.000266455	NA	Intron (ENSMUST00000180792.7/74478, intron 13 of 20)	16	11447308	11661496	214189	1	62423	Snx29
87553	chr16	11521899	11522400	502	*	13.6213	-0.239866	0.599096	-0.400379	0.688877	NA	Intron (ENSMUST00000180792.7/74478, intron 14 of 20)	16	11447308	11661496	214189	1	74591	Snx29
87554	chr16	11525965	11526466	502	*	11.6831	-0.0814621	0.590822	-0.137879	0.890336	NA	Intron (ENSMUST00000180792.7/74478, intron 14 of 20)	16	11447308	11661496	214189	1	78657	Snx29
87555	chr16	11563814	11564315	502	*	11.9021	-0.662788	0.867783	-0.763771	0.445003	NA	Intron (ENSMUST00000180792.7/74478, intron 14 of 20)	16	11447308	11661496	214189	1	116506	Snx29
87556	chr16	11580209	11580710	502	*	12.3014	0.0635381	0.816548	0.077813	0.937977	NA	Intron (ENSMUST00000180792.7/74478, intron 15 of 20)	16	11447308	11661496	214189	1	132901	Snx29
87557	chr16	11589373	11589874	502	*	11.4876	0.196518	0.727943	0.269964	0.787188	NA	Intron (ENSMUST00000180792.7/74478, intron 15 of 20)	16	11447308	11661496	214189	1	142065	Snx29
87558	chr16	11597879	11598380	502	*	9.25765	-0.967907	1.16646	-0.829783	0.406662	NA	Intron (ENSMUST00000180792.7/74478, intron 15 of 20)	16	11447308	11661496	214189	1	150571	Snx29
87559	chr16	11603581	11604082	502	*	12.0366	-0.203793	0.624806	-0.32617	0.744295	NA	Intron (ENSMUST00000180792.7/74478, intron 15 of 20)	16	11447308	11661496	214189	1	156273	Snx29
87560	chr16	11623270	11623771	502	*	8.12829	0.116329	1.0494	0.110853	0.911733	NA	Intron (ENSMUST00000180792.7/74478, intron 15 of 20)	16	11778429	11781500	3072	1	-154658	4833415N18Rik
87561	chr16	11630399	11630900	502	*	9.70341	0.530928	0.953199	0.556996	0.57753	NA	Intron (ENSMUST00000180792.7/74478, intron 15 of 20)	16	11778429	11781500	3072	1	-147529	4833415N18Rik
87562	chr16	11636853	11637354	502	*	11.148	0.480963	0.643961	0.746882	0.455135	NA	Intron (ENSMUST00000180792.7/74478, intron 16 of 20)	16	11778429	11781500	3072	1	-141075	4833415N18Rik
87563	chr16	11644367	11644868	502	*	10.9658	0.218794	0.774771	0.282398	0.777638	NA	Intron (ENSMUST00000180792.7/74478, intron 16 of 20)	16	11778429	11781500	3072	1	-133561	4833415N18Rik
87564	chr16	11646246	11646747	502	*	6.5606	-0.336569	0.959174	-0.350894	0.725668	NA	Intron (ENSMUST00000180792.7/74478, intron 16 of 20)	16	11778429	11781500	3072	1	-131682	4833415N18Rik
87565	chr16	11663710	11664211	502	*	9.28068	0.0750935	0.824726	0.0910527	0.927451	NA	Intron (ENSMUST00000180792.7/74478, intron 18 of 20)	16	11778429	11781500	3072	1	-114218	4833415N18Rik
87566	chr16	11665396	11665897	502	*	9.74577	0.49011	0.635537	0.771175	0.440603	NA	Intron (ENSMUST00000180792.7/74478, intron 18 of 20)	16	11778429	11781500	3072	1	-112532	4833415N18Rik
87567	chr16	11668834	11669335	502	*	10.0834	-1.07887	0.966126	-1.1167	0.264124	NA	Intron (ENSMUST00000180792.7/74478, intron 18 of 20)	16	11778429	11781500	3072	1	-109094	4833415N18Rik
87568	chr16	11673651	11674152	502	*	7.14314	-1.25943	0.975401	-1.2912	0.196636	NA	Intron (ENSMUST00000180792.7/74478, intron 18 of 20)	16	11778429	11781500	3072	1	-104277	4833415N18Rik
87569	chr16	11677561	11678062	502	*	4.04119	0.339341	0.978407	0.34683	0.728719	NA	3' UTR	16	11778429	11781500	3072	1	-100367	4833415N18Rik
87570	chr16	11681038	11681539	502	*	0.30066	-1.02304	4.89735	-0.208896	0.83453	NA	Intron (ENSMUST00000180792.7/74478, intron 18 of 20)	16	11778429	11781500	3072	1	-96890	4833415N18Rik
87571	chr16	11690005	11690506	502	*	15.4344	0.112135	0.649276	0.172708	0.862881	NA	Exon (ENSMUST00000154314.1/ENSMUST00000154314.1, exon 2 of 2)	16	11778429	11781500	3072	1	-87923	4833415N18Rik
87572	chr16	11691748	11692249	502	*	13.7909	-0.314501	0.61419	-0.512058	0.608611	NA	Exon (ENSMUST00000154314.1/ENSMUST00000154314.1, exon 1 of 2)	16	11778429	11781500	3072	1	-86180	4833415N18Rik
87573	chr16	11701875	11702376	502	*	5.30557	0.664872	0.843537	0.788195	0.430583	NA	Intron (ENSMUST00000180792.7/74478, intron 18 of 20)	16	11778429	11781500	3072	1	-76053	4833415N18Rik
87574	chr16	11704287	11704788	502	*	11.8252	0.435149	0.708982	0.613766	0.53937	NA	Intron (ENSMUST00000180792.7/74478, intron 18 of 20)	16	11778429	11781500	3072	1	-73641	4833415N18Rik
87575	chr16	11741337	11741838	502	*	10.1643	-0.235704	0.754521	-0.312389	0.754745	NA	Intron (ENSMUST00000180792.7/74478, intron 20 of 20)	16	11778429	11781500	3072	1	-36591	4833415N18Rik
87576	chr16	11743661	11744162	502	*	10.6151	-0.603535	0.693774	-0.869931	0.384338	NA	Intron (ENSMUST00000180792.7/74478, intron 20 of 20)	16	11778429	11781500	3072	1	-34267	4833415N18Rik
87577	chr16	11745085	11745586	502	*	14.0507	0.839261	0.625499	1.34175	0.179678	NA	Intron (ENSMUST00000180792.7/74478, intron 20 of 20)	16	11778429	11781500	3072	1	-32843	4833415N18Rik
87578	chr16	11776465	11776966	502	*	5.32345	0.739146	1.39238	0.530852	0.595521	NA	Promoter (1-2kb)	16	11778429	11781500	3072	1	-1463	4833415N18Rik
87579	chr16	11801856	11802357	502	*	16.6567	0.381814	0.523472	0.729387	0.465765	NA	Distal Intergenic	16	11778429	11781500	3072	1	23427	4833415N18Rik
87580	chr16	11852476	11852977	502	*	10.1195	-0.758728	0.860243	-0.881993	0.37778	NA	Intron (ENSMUST00000096272.10/223978, intron 2 of 3)	16	11901363	11930600	29238	1	-48386	Gm9961
87581	chr16	11859922	11860423	502	*	0.823329	1.42372	3.25479	0.437422	0.661805	NA	Intron (ENSMUST00000096272.10/223978, intron 2 of 3)	16	11901363	11930600	29238	1	-40940	Gm9961
87582	chr16	11894902	11895403	502	*	7.11084	-0.0638319	1.04846	-0.0608818	0.951453	NA	Exon (ENSMUST00000127972.7/223978, exon 2 of 4)	16	11901363	11930600	29238	1	-5960	Gm9961
87583	chr16	11900416	11900917	502	*	13.4196	-0.0770852	0.591016	-0.130428	0.896228	NA	Promoter (<=1kb)	16	11901363	11930600	29238	1	-446	Gm9961
87584	chr16	11980744	11981245	502	*	10.8055	0.331447	0.727909	0.455342	0.648863	NA	Promoter (2-3kb)	16	11984113	11995390	11278	1	-2868	Shisa9
87585	chr16	11983024	11983525	502	*	15.4455	0.132824	0.597759	0.222203	0.824156	NA	Promoter (<=1kb)	16	11984113	11995390	11278	1	-588	Shisa9
87586	chr16	11985823	11986324	502	*	8.47485	0.578595	0.726015	0.796947	0.425482	NA	Promoter (1-2kb)	16	11984720	11995396	10677	1	1103	Shisa9
87587	chr16	12034757	12035258	502	*	12.0993	-1.03855	0.794784	-1.30671	0.191311	NA	Intron (ENSMUST00000170672.8/72555, intron 2 of 4)	16	11984720	11995396	10677	1	50037	Shisa9
87588	chr16	12090476	12090977	502	*	7.66655	-1.72248	1.1417	-1.5087	0.131374	NA	Intron (ENSMUST00000170672.8/72555, intron 2 of 4)	16	11984720	11995396	10677	1	105756	Shisa9
87589	chr16	12093246	12093747	502	*	9.57275	-0.880132	0.98564	-0.892954	0.371882	NA	Intron (ENSMUST00000170672.8/72555, intron 2 of 4)	16	11984720	11995396	10677	1	108526	Shisa9
87590	chr16	12114341	12114842	502	*	9.90861	0.326065	0.783522	0.416152	0.677298	NA	Intron (ENSMUST00000170672.8/72555, intron 2 of 4)	16	11984720	11995396	10677	1	129621	Shisa9
87591	chr16	12115216	12115717	502	*	13.449	-0.301451	0.731382	-0.412166	0.680218	NA	Intron (ENSMUST00000170672.8/72555, intron 2 of 4)	16	11984720	11995396	10677	1	130496	Shisa9
87592	chr16	12143564	12144065	502	*	8.42844	-0.0470225	0.82759	-0.0568186	0.95469	NA	Intron (ENSMUST00000170672.8/72555, intron 2 of 4)	16	11984720	11995396	10677	1	158844	Shisa9
87593	chr16	12154487	12154988	502	*	17.4986	0.0156798	0.655134	0.0239337	0.980905	NA	Intron (ENSMUST00000170672.8/72555, intron 2 of 4)	16	11984720	11995396	10677	1	169767	Shisa9
87594	chr16	12189680	12190181	502	*	7.29486	-0.238407	1.0403	-0.229172	0.818735	NA	Intron (ENSMUST00000170672.8/72555, intron 2 of 4)	16	11984720	11995396	10677	1	204960	Shisa9
87595	chr16	12195576	12196077	502	*	7.91132	0.76725	0.783106	0.979751	0.327209	NA	Intron (ENSMUST00000170672.8/72555, intron 2 of 4)	16	11984720	11995396	10677	1	210856	Shisa9
87596	chr16	12201129	12201630	502	*	8.53078	0.936269	0.801188	1.1686	0.242564	NA	Intron (ENSMUST00000170672.8/72555, intron 2 of 4)	16	11984720	11995396	10677	1	216409	Shisa9
87597	chr16	12233169	12233670	502	*	8.16814	-0.255174	0.833772	-0.306048	0.759568	NA	Intron (ENSMUST00000170672.8/72555, intron 2 of 4)	16	11984720	11995396	10677	1	248449	Shisa9
87598	chr16	12234216	12234717	502	*	7.84964	1.34973	0.98099	1.37589	0.168856	NA	Intron (ENSMUST00000170672.8/72555, intron 2 of 4)	16	11984720	11995396	10677	1	249496	Shisa9
87599	chr16	12300493	12300994	502	*	8.60989	-0.168561	0.840469	-0.200556	0.841046	NA	Distal Intergenic	16	11984720	11995396	10677	1	315773	Shisa9
87600	chr16	12330973	12331474	502	*	2.10166	-1.75819	2.02485	-0.868305	0.385227	NA	Distal Intergenic	16	11984720	11995396	10677	1	346253	Shisa9
87601	chr16	12341006	12341507	502	*	1.57861	0.507658	2.39863	0.211645	0.832384	NA	Distal Intergenic	16	11984720	11995396	10677	1	356286	Shisa9
87602	chr16	12341700	12342201	502	*	0	NA	NA	NA	NA	NA	Distal Intergenic	16	11984720	11995396	10677	1	356980	Shisa9
87603	chr16	12343717	12344218	502	*	0.15033	-0.068369	4.99372	-0.013691	0.989076	NA	Distal Intergenic	16	11984720	11995396	10677	1	358997	Shisa9
87604	chr16	12346544	12347045	502	*	9.40324	0.0281487	0.620837	0.0453399	0.963836	NA	Distal Intergenic	16	11984720	11995396	10677	1	361824	Shisa9
87605	chr16	12357737	12358238	502	*	13.5469	-0.753434	0.842266	-0.894532	0.371037	NA	Distal Intergenic	16	11984720	11995396	10677	1	373017	Shisa9
87606	chr16	12426263	12426764	502	*	7.07816	-0.220308	1.24084	-0.177548	0.859078	NA	Distal Intergenic	16	12800579	12818298	17720	1	-373815	1700003L19Rik
87607	chr16	12449839	12450340	502	*	18.8992	0.796082	0.533536	1.49209	0.135676	NA	Distal Intergenic	16	12800579	12818298	17720	1	-350239	1700003L19Rik
87608	chr16	12457303	12457804	502	*	7.66721	1.51601	0.731643	2.07206	0.0382601	NA	Distal Intergenic	16	12800579	12818298	17720	1	-342775	1700003L19Rik
87609	chr16	12462364	12462865	502	*	4.0429	1.34116	0.994342	1.34879	0.177405	NA	Distal Intergenic	16	12800579	12818298	17720	1	-337714	1700003L19Rik
87610	chr16	12462995	12463496	502	*	1.44095	3.02051	2.72136	1.10993	0.26703	NA	Distal Intergenic	16	12800579	12818298	17720	1	-337083	1700003L19Rik
87611	chr16	12468942	12469443	502	*	1.38686	0.75388	2.14859	0.350872	0.725684	NA	Distal Intergenic	16	12800579	12818298	17720	1	-331136	1700003L19Rik
87612	chr16	12483718	12484219	502	*	6.69495	0.00508468	0.936717	0.00542819	0.995669	NA	Distal Intergenic	16	12800579	12818298	17720	1	-316360	1700003L19Rik
87613	chr16	12562404	12562905	502	*	7.65805	-3.66964	1.56477	-2.34517	0.0190184	NA	Distal Intergenic	16	12800579	12818298	17720	1	-237674	1700003L19Rik
87614	chr16	12569594	12570095	502	*	6.58276	0.526228	0.931871	0.5647	0.572278	NA	Distal Intergenic	16	12800579	12818298	17720	1	-230484	1700003L19Rik
87615	chr16	12577137	12577638	502	*	7.85152	0.220954	0.814874	0.271152	0.786274	NA	Distal Intergenic	16	12800579	12818298	17720	1	-222941	1700003L19Rik
87616	chr16	12588844	12589345	502	*	8.61715	-0.00387738	0.77074	-0.00503073	0.995986	NA	Distal Intergenic	16	12800579	12818298	17720	1	-211234	1700003L19Rik
87617	chr16	12596260	12596761	502	*	0.586859	-1.74341	4.85339	-0.359215	0.719434	NA	Distal Intergenic	16	12800579	12818298	17720	1	-203818	1700003L19Rik
87618	chr16	12616622	12617123	502	*	10.4656	0.319303	0.630917	0.506093	0.612791	NA	Distal Intergenic	16	12800579	12818298	17720	1	-183456	1700003L19Rik
87619	chr16	12617589	12618090	502	*	12.8146	0.457952	0.699096	0.655063	0.512427	NA	Distal Intergenic	16	12800579	12818298	17720	1	-182489	1700003L19Rik
87620	chr16	12692847	12693348	502	*	15.4352	-0.138229	0.569239	-0.242832	0.808135	NA	Intron (ENSMUST00000230696.1/ENSMUST00000230696.1, intron 5 of 11)	16	12800579	12818298	17720	1	-107231	1700003L19Rik
87621	chr16	12698598	12699099	502	*	6.88609	0.251954	0.742407	0.339375	0.734328	NA	Intron (ENSMUST00000230696.1/ENSMUST00000230696.1, intron 5 of 11)	16	12800579	12818298	17720	1	-101480	1700003L19Rik
87622	chr16	12711569	12712070	502	*	3.12496	1.10816	1.28868	0.859921	0.389832	NA	Exon (ENSMUST00000230298.1/ENSMUST00000230298.1, exon 1 of 1)	16	12800579	12818298	17720	1	-88509	1700003L19Rik
87623	chr16	12796692	12797193	502	*	10.9711	-0.324109	0.729659	-0.444193	0.656903	NA	Intron (ENSMUST00000230696.1/ENSMUST00000230696.1, intron 2 of 11)	16	12800579	12818298	17720	1	-3386	1700003L19Rik
87624	chr16	12811051	12811552	502	*	8.56445	-1.67132	1.69538	-0.98581	0.324226	NA	Promoter (<=1kb)	16	12811390	12848653	37264	1	0	1700003L19Rik
87625	chr16	12819711	12820212	502	*	7.56139	-1.10855	1.16966	-0.947753	0.343255	NA	Intron (ENSMUST00000190074.1/75493, intron 2 of 4)	16	12811390	12848653	37264	1	8321	1700003L19Rik
87626	chr16	12821247	12821748	502	*	13.7923	0.454399	0.730023	0.622445	0.533649	NA	Intron (ENSMUST00000190074.1/75493, intron 2 of 4)	16	12811390	12848653	37264	1	9857	1700003L19Rik
87627	chr16	12826120	12826621	502	*	10.1365	0.235474	0.784111	0.300308	0.763942	NA	Intron (ENSMUST00000190074.1/75493, intron 3 of 4)	16	12811390	12848653	37264	1	14730	1700003L19Rik
87628	chr16	12829404	12829905	502	*	6.33729	1.55272	0.841196	1.84585	0.0649146	NA	Intron (ENSMUST00000190074.1/75493, intron 3 of 4)	16	12811390	12848653	37264	1	18014	1700003L19Rik
87629	chr16	12830176	12830677	502	*	2.80203	2.01383	1.39486	1.44375	0.148809	NA	Intron (ENSMUST00000190074.1/75493, intron 3 of 4)	16	12811390	12848653	37264	1	18786	1700003L19Rik
87630	chr16	12871965	12872466	502	*	9.6908	-3.07912	1.5647	-1.96786	0.0490842	NA	Intron (ENSMUST00000230696.1/ENSMUST00000230696.1, intron 1 of 11)	16	12811390	12848653	37264	1	60575	1700003L19Rik
87631	chr16	12888046	12888547	502	*	9.75178	-1.31296	0.966511	-1.35845	0.174321	NA	Intron (ENSMUST00000230696.1/ENSMUST00000230696.1, intron 1 of 11)	16	12811390	12848653	37264	1	76656	1700003L19Rik
87632	chr16	12892585	12893086	502	*	11.9314	0.341699	0.926815	0.368681	0.712366	NA	Intron (ENSMUST00000230696.1/ENSMUST00000230696.1, intron 1 of 11)	16	12811390	12848653	37264	1	81195	1700003L19Rik
87633	chr16	12954046	12954547	502	*	11.8623	-0.50764	0.802033	-0.632941	0.526772	NA	Distal Intergenic	16	12811390	12848653	37264	1	142656	1700003L19Rik
87634	chr16	12977270	12977771	502	*	0.472547	2.96196	4.97209	0.595718	0.551364	NA	Distal Intergenic	16	13109684	13148734	39051	1	-131913	Ercc4
87635	chr16	12979258	12979759	502	*	0.472547	2.96196	4.97209	0.595718	0.551364	NA	Distal Intergenic	16	13109684	13148734	39051	1	-129925	Ercc4
87636	chr16	13025374	13025875	502	*	12.0934	0.214388	0.761423	0.281563	0.778279	NA	Distal Intergenic	16	13109684	13148734	39051	1	-83809	Ercc4
87637	chr16	13028370	13028871	502	*	3.59447	1.08081	1.21131	0.892265	0.372251	NA	Distal Intergenic	16	13109684	13148734	39051	1	-80813	Ercc4
87638	chr16	13040474	13040975	502	*	11.4653	1.14211	0.79857	1.43019	0.152662	NA	Distal Intergenic	16	13109684	13148734	39051	1	-68709	Ercc4
87639	chr16	13092011	13092512	502	*	0	NA	NA	NA	NA	NA	Distal Intergenic	16	13109684	13148734	39051	1	-17172	Ercc4
87640	chr16	13095761	13096262	502	*	3.84353	0.800863	1.24833	0.641549	0.521166	NA	Distal Intergenic	16	13109684	13148734	39051	1	-13422	Ercc4
87641	chr16	13099988	13100489	502	*	0.204306	-0.0683831	4.99371	-0.0136938	0.989074	NA	Distal Intergenic	16	13109684	13148734	39051	1	-9195	Ercc4
87642	chr16	13101462	13101963	502	*	0	NA	NA	NA	NA	NA	Distal Intergenic	16	13109684	13148734	39051	1	-7721	Ercc4
87643	chr16	13104219	13104720	502	*	0	NA	NA	NA	NA	NA	Distal Intergenic	16	13109684	13148734	39051	1	-4964	Ercc4
87644	chr16	13105321	13105822	502	*	0.345522	2.73327	4.98617	0.548171	0.583574	NA	Distal Intergenic	16	13109684	13148734	39051	1	-3862	Ercc4
87645	chr16	13117193	13117694	502	*	17.5669	-0.0611277	0.555893	-0.109963	0.912439	NA	Intron (ENSMUST00000023206.13/50505, intron 2 of 10)	16	13111794	13150617	38824	1	5399	Ercc4
87646	chr16	13130331	13130832	502	*	11.6985	0.85744	0.634327	1.35173	0.176461	NA	Promoter (1-2kb)	16	13132391	13144491	12101	1	-1559	Ercc4
87647	chr16	13136902	13137403	502	*	0	NA	NA	NA	NA	NA	Intron (ENSMUST00000023206.13/50505, intron 9 of 10)	16	13132391	13144491	12101	1	4511	Ercc4
87648	chr16	13137409	13137910	502	*	0.0539764	0	4.99742	0	1	NA	Intron (ENSMUST00000023206.13/50505, intron 9 of 10)	16	13132391	13144491	12101	1	5018	Ercc4
87649	chr16	13159075	13159576	502	*	13.8942	-0.189598	0.625819	-0.30296	0.76192	NA	Distal Intergenic	16	13132391	13144491	12101	1	26684	Ercc4
87650	chr16	13189674	13190175	502	*	11.1521	0.337989	0.70588	0.478819	0.632068	NA	Distal Intergenic	16	13132391	13144491	12101	1	57283	Ercc4
87651	chr16	13208091	13208592	502	*	5.5434	-0.536523	1.04485	-0.513491	0.607608	NA	Distal Intergenic	16	13256481	13415063	158583	1	-47889	Mrtfb
87652	chr16	13250126	13250627	502	*	8.5506	0.604012	0.845809	0.714123	0.475151	NA	Distal Intergenic	16	13256481	13415063	158583	1	-5854	Mrtfb
87653	chr16	13312382	13312883	502	*	17.4417	-0.587646	0.474214	-1.2392	0.215272	NA	Intron (ENSMUST00000009713.13/239719, intron 2 of 16)	16	13358421	13417529	59109	1	-45538	Mrtfb
87654	chr16	13336804	13337305	502	*	12.4644	0.277927	0.655341	0.424096	0.671496	NA	Intron (ENSMUST00000009713.13/239719, intron 3 of 16)	16	13358421	13417529	59109	1	-21116	Mrtfb
87655	chr16	13401645	13402146	502	*	15.4531	-0.943127	0.532689	-1.7705	0.0766438	NA	Exon (ENSMUST00000009713.13/239719, exon 12 of 17)	16	13358421	13417529	59109	1	43224	Mrtfb
87656	chr16	13416375	13416876	502	*	14.5292	0.478896	0.532924	0.898618	0.368856	NA	3' UTR	16	13449523	13449601	79	1	-32647	Mir193b
87657	chr16	13423469	13423970	502	*	4.80349	-3.77368	1.64447	-2.29477	0.0217464	NA	Intron (ENSMUST00000210378.1/ENSMUST00000210378.1, intron 3 of 7)	16	13449523	13449601	79	1	-25553	Mir193b
87658	chr16	13426843	13427344	502	*	16.3838	0.0154565	0.45691	0.0338283	0.973014	NA	Intron (ENSMUST00000210378.1/ENSMUST00000210378.1, intron 3 of 7)	16	13449523	13449601	79	1	-22179	Mir193b
87659	chr16	13440387	13440888	502	*	9.8443	-1.29647	0.759964	-1.70596	0.0880158	NA	Intron (ENSMUST00000210378.1/ENSMUST00000210378.1, intron 3 of 7)	16	13449523	13449601	79	1	-8635	Mir193b
87660	chr16	13445409	13445910	502	*	10.8128	0.259079	0.69974	0.37025	0.711196	NA	Intron (ENSMUST00000210378.1/ENSMUST00000210378.1, intron 3 of 7)	16	13449523	13449601	79	1	-3613	Mir193b
87661	chr16	13454047	13454548	502	*	7.25488	-0.085389	1.04114	-0.0820151	0.934635	NA	Promoter (<=1kb)	16	13453840	13453926	87	1	207	Mir365-1
87662	chr16	13455569	13456070	502	*	9.76192	-0.254742	0.764636	-0.333155	0.739018	NA	Promoter (1-2kb)	16	13453840	13453926	87	1	1729	Mir365-1
87663	chr16	13463911	13464412	502	*	8.3236	-1.25292	1.1543	-1.08544	0.277728	NA	Exon (ENSMUST00000210738.1/ENSMUST00000210738.1, exon 2 of 3)	16	13471080	13471180	101	2	6768	Mir6365
87664	chr16	13486446	13486947	502	*	13.0003	0.0185275	0.740359	0.025025	0.980035	NA	Distal Intergenic	16	13471080	13471180	101	2	-15266	Mir6365
87665	chr16	13509239	13509740	502	*	4.23657	1.06274	1.12315	0.946214	0.344039	NA	Distal Intergenic	16	13514131	13520419	6289	2	10679	2310015D24Rik
87666	chr16	13511061	13511562	502	*	15.4338	0.565221	0.624744	0.904724	0.365612	NA	Distal Intergenic	16	13514131	13520419	6289	2	8857	2310015D24Rik
87667	chr16	13532817	13533318	502	*	13.8576	0.231721	0.783892	0.295604	0.767533	NA	Distal Intergenic	16	13519193	13521107	1915	2	-11710	2310015D24Rik
87668	chr16	13539192	13539693	502	*	11.3354	0.23173	0.776661	0.298367	0.765423	NA	Intron (ENSMUST00000058884.9/74108, intron 23 of 23)	16	13519193	13521107	1915	2	-18085	2310015D24Rik
87669	chr16	13543621	13544122	502	*	5.35778	-0.464329	1.25875	-0.368882	0.712215	NA	Intron (ENSMUST00000058884.9/74108, intron 22 of 23)	16	13519193	13521107	1915	2	-22514	2310015D24Rik
87670	chr16	13582181	13582682	502	*	9.16149	2.0235	0.894079	2.26322	0.0236221	NA	Intron (ENSMUST00000058884.9/74108, intron 21 of 23)	16	13519193	13521107	1915	2	-61074	2310015D24Rik
87671	chr16	13586649	13587150	502	*	5.86303	0.466583	0.840887	0.55487	0.578984	NA	Intron (ENSMUST00000058884.9/74108, intron 21 of 23)	16	13519193	13521107	1915	2	-65542	2310015D24Rik
87672	chr16	13588027	13588528	502	*	11.2827	-0.00685165	0.661742	-0.010354	0.991739	NA	Intron (ENSMUST00000058884.9/74108, intron 21 of 23)	16	13519193	13521107	1915	2	-66920	2310015D24Rik
87673	chr16	13612004	13612505	502	*	9.14199	1.19512	0.73232	1.63196	0.102688	NA	Intron (ENSMUST00000058884.9/74108, intron 18 of 23)	16	13665910	13667982	2073	2	55477	Parn
87674	chr16	13618315	13618816	502	*	9.7678	0.53427	0.705837	0.75693	0.449092	NA	Intron (ENSMUST00000058884.9/74108, intron 18 of 23)	16	13665910	13667982	2073	2	49166	Parn
87675	chr16	13638196	13638697	502	*	7.39355	0.501603	0.98088	0.51138	0.609085	NA	Intron (ENSMUST00000058884.9/74108, intron 13 of 23)	16	13665910	13667982	2073	2	29285	Parn
87676	chr16	13657690	13658191	502	*	4.07287	0.759548	1.09186	0.695648	0.486649	NA	Intron (ENSMUST00000058884.9/74108, intron 5 of 23)	16	13665910	13667982	2073	2	9791	Parn
87677	chr16	13663171	13663672	502	*	8.59166	-0.0265137	0.763722	-0.0347164	0.972306	NA	Intron (ENSMUST00000058884.9/74108, intron 5 of 23)	16	13665910	13667982	2073	2	4310	Parn
87678	chr16	13695632	13696133	502	*	0.646182	0.357153	4.88586	0.0730992	0.941727	NA	Intron (ENSMUST00000023365.12/67118, intron 5 of 7)	16	13691965	13697506	5542	1	3667	Bfar
87679	chr16	13733688	13734189	502	*	13.8722	0.962417	0.665815	1.44547	0.148325	NA	Promoter (2-3kb)	16	13715059	13730983	15925	2	-2705	Pla2g10
87680	chr16	13750734	13751235	502	*	7.34881	0.858874	0.722185	1.18927	0.234333	NA	Distal Intergenic	16	13754566	13758537	3972	1	-3331	A930007A09Rik
87681	chr16	13767082	13767583	502	*	4.62531	-0.0655778	1.1354	-0.0577574	0.953942	NA	Distal Intergenic	16	13754708	13754894	187	1	12374	A930007A09Rik
87682	chr16	13804494	13804995	502	*	12.692	0.233074	0.561705	0.414941	0.678185	NA	Exon (ENSMUST00000023363.7/106298, exon 13 of 18)	16	13818845	13826935	8091	1	-13850	Ntan1
87683	chr16	13817720	13818221	502	*	8.40222	0.35752	0.793179	0.450743	0.652175	NA	Promoter (<=1kb)	16	13818845	13826935	8091	1	-624	Ntan1
87684	chr16	13820104	13820605	502	*	15.7811	0.439258	0.519762	0.845114	0.398047	NA	Promoter (<=1kb)	16	13819344	13827493	8150	1	760	Ntan1
87685	chr16	13825021	13825522	502	*	1.81988	-0.0707792	1.69535	-0.041749	0.966699	NA	Promoter (1-2kb)	16	13827448	13832702	5255	1	-1926	Ntan1
87686	chr16	13868129	13868630	502	*	18.6285	-0.450986	0.608059	-0.741681	0.458281	NA	Intron (ENSMUST00000023361.11/94184, intron 8 of 23)	16	13859565	13876147	16583	2	7517	Pdxdc1
87687	chr16	13898923	13899424	502	*	5.53406	-0.640865	1.63525	-0.391905	0.695128	NA	Intron (ENSMUST00000023361.11/94184, intron 1 of 23)	16	13881609	13902975	21367	2	3551	Pdxdc1
87688	chr16	13901996	13902497	502	*	12.4382	0.600935	0.601927	0.998352	0.318109	NA	Promoter (<=1kb)	16	13881609	13902975	21367	2	478	Pdxdc1
87689	chr16	13924930	13925431	502	*	0	NA	NA	NA	NA	NA	Intron (ENSMUST00000128757.7/93734, intron 1 of 3)	16	13940630	13948723	8094	1	-15199	Mpv17l
87690	chr16	14004112	14004613	502	*	15.1035	-0.330707	0.722599	-0.457664	0.647194	NA	Intron (ENSMUST00000056521.11/67254, intron 1 of 5)	16	13981699	13986888	5190	2	-17224	Ifitm7
87691	chr16	14025438	14025939	502	*	11.5344	1.46481	0.6936	2.11189	0.0346957	NA	Intron (ENSMUST00000056521.11/67254, intron 1 of 5)	16	13981699	13986888	5190	2	-38550	Ifitm7
87692	chr16	14044636	14045137	502	*	12.2482	-0.322033	0.559558	-0.575513	0.564945	NA	Intron (ENSMUST00000056521.11/67254, intron 1 of 5)	16	13981699	13986888	5190	2	-57748	Ifitm7
87693	chr16	14058410	14058911	502	*	7.28043	-0.807073	1.00786	-0.800778	0.42326	NA	Intron (ENSMUST00000056521.11/67254, intron 2 of 5)	16	13981699	13986888	5190	2	-71522	Ifitm7
87694	chr16	14072767	14073268	502	*	4.78174	0.205008	1.0799	0.18984	0.849434	NA	Intron (ENSMUST00000056521.11/67254, intron 2 of 5)	16	14138777	14142540	3764	2	69272	Marf1
87695	chr16	14120922	14121423	502	*	11.1762	-2.00299	0.742893	-2.6962	0.00701356	NA	Intron (ENSMUST00000090300.5/223989, intron 21 of 26)	16	14138777	14142540	3764	2	21117	Marf1
87696	chr16	14183519	14184020	502	*	7.14465	0.152529	0.81823	0.186414	0.85212	NA	Promoter (<=1kb)	16	14183573	14190520	6948	1	0	Nde1
87697	chr16	14195321	14195822	502	*	10.1034	-0.00484595	0.725367	-0.00668069	0.99467	NA	Intron (ENSMUST00000090287.4/17880, intron 40 of 40)	16	14183573	14190520	6948	1	11748	Nde1
87698	chr16	14237294	14237795	502	*	15.9561	-0.18794	0.603045	-0.311651	0.755306	NA	Intron (ENSMUST00000090287.4/17880, intron 9 of 40)	16	14194900	14291363	96464	2	53568	Myh11
87699	chr16	14242414	14242915	502	*	7.6655	1.32709	0.904815	1.4667	0.142458	NA	Intron (ENSMUST00000090287.4/17880, intron 8 of 40)	16	14194900	14291363	96464	2	48448	Myh11
87700	chr16	14247126	14247627	502	*	8.4033	-0.364552	0.902169	-0.404083	0.686151	NA	Intron (ENSMUST00000090287.4/17880, intron 5 of 40)	16	14194900	14291363	96464	2	43736	Myh11
87701	chr16	14258926	14259427	502	*	8.86543	1.33126	0.855885	1.55542	0.119846	NA	Intron (ENSMUST00000090287.4/17880, intron 3 of 40)	16	14194900	14291363	96464	2	31936	Myh11
87702	chr16	14265130	14265631	502	*	11.308	0.999438	0.789189	1.26641	0.205366	NA	Intron (ENSMUST00000090287.4/17880, intron 3 of 40)	16	14194900	14291363	96464	2	25732	Myh11
87703	chr16	14292247	14292748	502	*	11.166	-1.03317	0.719339	-1.43627	0.150925	NA	Promoter (<=1kb)	16	14194535	14291372	96838	2	-875	Myh11
87704	chr16	14303063	14303564	502	*	15.2429	-2.24443	1.47107	-1.52571	0.127081	NA	Intron (ENSMUST00000120707.1/66086, intron 4 of 4)	16	14194535	14291372	96838	2	-11691	Myh11
87705	chr16	14303607	14304108	502	*	10.8501	-1.84366	1.11905	-1.64752	0.0994509	NA	Intron (ENSMUST00000120707.1/66086, intron 4 of 4)	16	14194535	14291372	96838	2	-12235	Myh11
87706	chr16	14340544	14341045	502	*	1.46966	4.59731	3.35553	1.37007	0.170665	NA	Distal Intergenic	16	14361558	14473902	112345	1	-20513	Abcc1
87707	chr16	14444502	14445003	502	*	9.61818	0.756809	0.666703	1.13515	0.256312	NA	Intron (ENSMUST00000130671.7/17250, intron 16 of 30)	16	14461008	14468236	7229	1	-16005	Abcc1
87708	chr16	14451404	14451905	502	*	8.45007	-1.64349	1.1335	-1.44992	0.14708	NA	Intron (ENSMUST00000130671.7/17250, intron 19 of 30)	16	14461008	14468236	7229	1	-9103	Abcc1
87709	chr16	14467278	14467779	502	*	5.68326	-2.88028	1.62554	-1.77189	0.0764123	NA	Exon (ENSMUST00000134960.7/17250, exon 4 of 4)	16	14461013	14474042	13030	1	6265	Abcc1
87710	chr16	14568761	14569262	502	*	0.37116	-0.142488	4.98863	-0.0285626	0.977213	NA	Intron (ENSMUST00000129643.8/545280, intron 2 of 10)	16	14562317	14634108	71792	1	6444	A630010A05Rik
87711	chr16	14571444	14571945	502	*	0.495852	1.31183	4.98245	0.26329	0.792327	NA	Intron (ENSMUST00000129643.8/545280, intron 2 of 10)	16	14580221	14621300	41080	1	-8276	A630010A05Rik
87712	chr16	14575562	14576063	502	*	0.622877	1.54053	4.96836	0.310069	0.756509	NA	Intron (ENSMUST00000129643.8/545280, intron 2 of 10)	16	14580221	14621300	41080	1	-4158	A630010A05Rik
87713	chr16	14630803	14631304	502	*	0.601335	-0.0692375	4.41736	-0.0156739	0.987495	NA	Intron (ENSMUST00000129643.8/545280, intron 10 of 10)	16	14589209	14621286	32078	1	41594	A630010A05Rik
87714	chr16	14701289	14701790	502	*	9.13981	-1.1668	0.870268	-1.34074	0.180006	NA	Distal Intergenic	16	14705852	14709385	3534	1	-4062	Snai2
87715	chr16	14749439	14749940	502	*	0.198514	0	4.99742	0	1	NA	Distal Intergenic	16	14705852	14709385	3534	1	43587	Snai2
87716	chr16	14750886	14751387	502	*	0.107953	0	4.99742	0	1	NA	Distal Intergenic	16	14705852	14709385	3534	1	45034	Snai2
87717	chr16	14752116	14752617	502	*	0	NA	NA	NA	NA	NA	Distal Intergenic	16	14705852	14709385	3534	1	46264	Snai2
87718	chr16	14753489	14753990	502	*	1.64103	3.09003	2.71788	1.13693	0.255569	NA	Distal Intergenic	16	14705852	14709385	3534	1	47637	Snai2
87719	chr16	14805970	14806471	502	*	3.26762	1.75071	1.27377	1.37443	0.169309	NA	Distal Intergenic	16	14705852	14709385	3534	1	100118	Snai2
87720	chr16	14815109	14815610	502	*	3.49001	0.654135	1.05605	0.619416	0.535642	NA	Distal Intergenic	16	14906606	14938120	31515	1	-90996	Clxn
87721	chr16	14936787	14937288	502	*	11.5689	-1.33185	0.94059	-1.41598	0.156782	NA	Intron (ENSMUST00000229825.1/66793, intron 5 of 5)	16	14906665	14981371	74707	1	30122	Clxn
87722	chr16	14940893	14941394	502	*	10.58	-1.24702	1.13701	-1.09675	0.27275	NA	Intron (ENSMUST00000229121.1/66793, intron 5 of 9)	16	14906665	14981371	74707	1	34228	Clxn
87723	chr16	14992604	14993105	502	*	6.80393	-0.836819	1.1859	-0.705642	0.480411	NA	Distal Intergenic	16	14906665	14981371	74707	1	85939	Clxn
87724	chr16	15084779	15085280	502	*	17.3517	-0.126332	0.614488	-0.20559	0.837112	NA	Distal Intergenic	16	14906665	14981371	74707	1	178114	Clxn
87725	chr16	15190708	15191209	502	*	7.98819	-0.56617	0.804165	-0.704047	0.481404	NA	Distal Intergenic	16	14906665	14981371	74707	1	284043	Clxn
87726	chr16	15196107	15196608	502	*	3.30082	-0.815245	1.32769	-0.614032	0.539194	NA	Distal Intergenic	16	14906665	14981371	74707	1	289442	Clxn
87727	chr16	15201323	15201824	502	*	2.42632	0.22881	1.52954	0.149594	0.881085	NA	Distal Intergenic	16	14906665	14981371	74707	1	294658	Clxn
87728	chr16	15226657	15227158	502	*	6.65125	0.952857	0.729877	1.3055	0.191722	NA	Distal Intergenic	16	14906665	14981371	74707	1	319992	Clxn
87729	chr16	15279384	15279885	502	*	2.20299	1.77935	1.51489	1.17457	0.240166	NA	Distal Intergenic	16	15555881	15594472	38592	2	314587	Ube2v2
87730	chr16	15294827	15295328	502	*	11.5313	0.768477	0.656207	1.17109	0.241563	NA	Distal Intergenic	16	15555881	15594472	38592	2	299144	Ube2v2
87731	chr16	15315489	15315990	502	*	2.19261	0.347438	1.5388	0.225785	0.821368	NA	Distal Intergenic	16	15555881	15594472	38592	2	278482	Ube2v2
87732	chr16	15334937	15335438	502	*	7.98984	0.758398	0.987209	0.768224	0.442354	NA	Distal Intergenic	16	15555881	15594472	38592	2	259034	Ube2v2
87733	chr16	15338948	15339449	502	*	12.5575	0.337347	1.05334	0.320264	0.748768	NA	Distal Intergenic	16	15555881	15594472	38592	2	255023	Ube2v2
87734	chr16	15352030	15352531	502	*	11.4635	0.793992	0.698442	1.13681	0.25562	NA	Distal Intergenic	16	15555881	15594472	38592	2	241941	Ube2v2
87735	chr16	15404264	15404765	502	*	0.578027	-1.65345	4.25964	-0.388167	0.697892	NA	Distal Intergenic	16	15555881	15594472	38592	2	189707	Ube2v2
87736	chr16	15441815	15442316	502	*	6.41714	0.172867	0.935049	0.184875	0.853327	NA	Distal Intergenic	16	15555881	15594472	38592	2	152156	Ube2v2
87737	chr16	15504447	15504948	502	*	1.0078	1.16985	3.44843	0.339242	0.734428	NA	Distal Intergenic	16	15555881	15594472	38592	2	89524	Ube2v2
87738	chr16	15642574	15643075	502	*	17.4087	1.95597	0.496961	3.93586	8.28997e-05	NA	Intron (ENSMUST00000182134.1/19090, intron 1 of 21)	16	15637889	15842235	204347	1	4685	Prkdc
87739	chr16	15671222	15671723	502	*	0.207293	-0.0683816	4.99371	-0.0136935	0.989074	NA	Intron (ENSMUST00000182134.1/19090, intron 15 of 21)	16	15637889	15842235	204347	1	33333	Prkdc
87740	chr16	15744410	15744911	502	*	1.17763	1.3572	2.36905	0.572889	0.56672	NA	Intron (ENSMUST00000023352.8/19090, intron 51 of 85)	16	15637889	15842235	204347	1	106521	Prkdc
87741	chr16	15751352	15751853	502	*	3.3278	-1.51169	1.33077	-1.13596	0.255974	NA	Intron (ENSMUST00000023352.8/19090, intron 51 of 85)	16	15848443	15862722	14280	2	110869	Mzt2
87742	chr16	15824435	15824936	502	*	3.01301	-0.0377098	1.23153	-0.0306203	0.975572	NA	Intron (ENSMUST00000023352.8/19090, intron 76 of 85)	16	15848443	15862722	14280	2	37786	Mzt2
87743	chr16	15825201	15825702	502	*	2.02956	0.244415	2.33113	0.104848	0.916496	NA	Intron (ENSMUST00000023352.8/19090, intron 76 of 85)	16	15848443	15862722	14280	2	37020	Mzt2
87744	chr16	15838391	15838892	502	*	7.16434	-0.783808	0.98772	-0.793552	0.427456	NA	Intron (ENSMUST00000023352.8/19090, intron 84 of 85)	16	15848443	15862722	14280	2	23830	Mzt2
87745	chr16	15861129	15861630	502	*	10.4176	-0.385459	0.662456	-0.581863	0.560659	NA	Promoter (1-2kb)	16	15848443	15862722	14280	2	1092	Mzt2
87746	chr16	15877099	15877600	502	*	10.3516	-0.0312784	0.811005	-0.0385675	0.969235	NA	Distal Intergenic	16	15887286	15891031	3746	1	-9686	Cebpd
87747	chr16	15885353	15885854	502	*	14.0981	2.96281	0.680416	4.3544	1.3343e-05	NA	Promoter (1-2kb)	16	15887286	15891031	3746	1	-1432	Cebpd
87748	chr16	15889415	15889916	502	*	10.7157	0.708415	0.681323	1.03976	0.29845	NA	Promoter (2-3kb)	16	15887286	15891031	3746	1	2129	Cebpd
87749	chr16	15899084	15899585	502	*	2.36055	0.651523	1.43354	0.454485	0.64948	NA	Intron (ENSMUST00000040248.8/224008, intron 16 of 19)	16	15887286	15891031	3746	1	11798	Cebpd
87750	chr16	15958624	15959125	502	*	12.1516	0.0326558	0.755817	0.0432059	0.965537	NA	Intron (ENSMUST00000040248.8/224008, intron 10 of 19)	16	15887286	15891031	3746	1	71338	Cebpd
87751	chr16	15984186	15984687	502	*	13.7904	0.653946	0.861066	0.759462	0.447577	NA	Intron (ENSMUST00000040248.8/224008, intron 8 of 19)	16	15887286	15891031	3746	1	96900	Cebpd
87752	chr16	15984765	15985266	502	*	12.7026	0.340189	0.8329	0.408439	0.682951	NA	Intron (ENSMUST00000040248.8/224008, intron 8 of 19)	16	15887286	15891031	3746	1	97479	Cebpd
87753	chr16	15992106	15992607	502	*	7.15314	1.62397	0.964428	1.68387	0.0922072	NA	Intron (ENSMUST00000040248.8/224008, intron 8 of 19)	16	15887286	15891031	3746	1	104820	Cebpd
87754	chr16	16117605	16118106	502	*	7.6545	-0.977876	0.967646	-1.01057	0.312221	NA	Intron (ENSMUST00000040248.8/224008, intron 4 of 19)	16	15893385	16146804	253420	2	28698	Spidr
87755	chr16	16177656	16178157	502	*	0.166428	-0.142412	4.98864	-0.0285474	0.977226	NA	Distal Intergenic	16	15889224	16146851	257628	2	-30805	Spidr
87756	chr16	16201946	16202447	502	*	14.1155	-0.116023	0.69167	-0.167743	0.866785	NA	Distal Intergenic	16	16213318	16227287	13970	1	-10871	Pkp2
87757	chr16	16215536	16216037	502	*	7.57877	0.595719	0.853365	0.698082	0.485126	NA	Promoter (2-3kb)	16	16213318	16272712	59395	1	2218	Pkp2
87758	chr16	16224349	16224850	502	*	16.3218	-0.122215	0.877739	-0.139239	0.889262	NA	Intron (ENSMUST00000162150.7/67451, intron 1 of 2)	16	16213318	16272712	59395	1	11031	Pkp2
87759	chr16	16357848	16358349	502	*	11.7472	1.04988	0.69567	1.50917	0.131256	NA	Promoter (<=1kb)	16	16312238	16358533	46296	2	184	Dnm1l
87760	chr16	16455560	16456061	502	*	6.38204	1.65993	0.795252	2.0873	0.0368608	NA	Intron (ENSMUST00000161861.7/224014, intron 10 of 16)	16	16435706	16504222	68517	2	48161	Fgd4
87761	chr16	16507592	16508093	502	*	3.33143	1.31729	1.1329	1.16276	0.244925	NA	Intron (ENSMUST00000161861.7/224014, intron 1 of 16)	16	16435706	16504222	68517	2	-3370	Fgd4
87762	chr16	16522834	16523335	502	*	6.38658	-3.5463	1.55677	-2.27799	0.022727	NA	Intron (ENSMUST00000161861.7/224014, intron 1 of 16)	16	16422602	16527411	104810	2	4076	Fgd4
87763	chr16	16526300	16526801	502	*	6.07295	-0.246415	1.04118	-0.23667	0.812913	NA	Promoter (<=1kb)	16	16422602	16527411	104810	2	610	Fgd4
87764	chr16	16527287	16527788	502	*	9.60888	-0.038987	0.827835	-0.0470952	0.962437	NA	Promoter (<=1kb)	16	16422602	16527411	104810	2	0	Fgd4
87765	chr16	16528082	16528583	502	*	7.63062	-1.46261	1.53792	-0.951028	0.34159	NA	Promoter (<=1kb)	16	16483471	16527411	43941	2	-671	Fgd4
87766	chr16	16559302	16559803	502	*	17.2385	0.663661	0.563234	1.1783	0.238675	NA	Promoter (<=1kb)	16	16472266	16559990	87725	2	187	Fgd4
87767	chr16	16561323	16561824	502	*	4.08016	-0.252959	1.04074	-0.243056	0.807962	NA	Promoter (1-2kb)	16	16416917	16560219	143303	2	-1104	Fgd4
87768	chr16	16596559	16597060	502	*	7.28944	-1.81907	1.508	-1.20628	0.227709	NA	Promoter (2-3kb)	16	16422563	16599978	177416	2	2918	Fgd4
87769	chr16	16726802	16727303	502	*	4.17538	-2.68174	1.6596	-1.61589	0.106117	NA	Distal Intergenic	16	16707614	16718096	10483	2	-8706	4933404G15Rik
87770	chr16	16897040	16897541	502	*	14.4914	0.00198159	0.578234	0.00342697	0.997266	NA	Promoter (<=1kb)	16	16896574	16915194	18621	1	466	Ppm1f
87771	chr16	16900033	16900534	502	*	7.89695	0.0826687	0.861028	0.0960116	0.923511	NA	Intron (ENSMUST00000027373.11/68606, intron 1 of 7)	16	16896574	16915194	18621	1	3459	Ppm1f
87772	chr16	17024366	17024867	502	*	13.6601	0.957726	0.664014	1.44233	0.14921	NA	Promoter (1-2kb)	16	17026026	17027194	1169	1	-1159	Mapk1
87773	chr16	17029818	17030319	502	*	9.103	1.34783	2.0169	0.668268	0.503963	NA	Intron (ENSMUST00000232611.1/26413, intron 6 of 8)	16	17026366	17043863	17498	1	3452	Mapk1
87774	chr16	17032833	17033334	502	*	4.34901	-1.25628	1.63345	-0.769093	0.441838	NA	Promoter (2-3kb)	16	17035338	17038705	3368	1	-2004	Mapk1
87775	chr16	17055496	17055997	502	*	15.8825	0.34292	0.940276	0.364701	0.715334	NA	Distal Intergenic	16	17069696	17086736	17041	1	-13699	Ypel1
87776	chr16	17078047	17078548	502	*	14.3067	1.16915	0.630403	1.8546	0.0636533	NA	Promoter (<=1kb)	16	17077836	17084602	6767	1	211	Ypel1
87777	chr16	17088314	17088815	502	*	13.1801	0.204014	0.640879	0.318335	0.750231	NA	Promoter (<=1kb)	16	17088606	17089459	854	2	644	Ppil2
87778	chr16	17124947	17125448	502	*	19.4519	-1.20382	0.674146	-1.7857	0.0741474	NA	Promoter (<=1kb)	16	17113398	17125106	11709	2	0	2610318N02Rik
87779	chr16	17131301	17131802	502	*	17.5144	0.794442	0.489419	1.62323	0.10454	NA	Promoter (<=1kb)	16	17130138	17132383	2246	2	581	Sdf2l1
87780	chr16	17147675	17148176	502	*	18.3642	0.84576	0.473943	1.78452	0.0743393	NA	Promoter (<=1kb)	16	17139064	17147229	8166	2	-446	Ccdc116
87781	chr16	17201940	17202441	502	*	13.2156	-1.39578	0.926305	-1.50683	0.131855	NA	Promoter (<=1kb)	16	17152013	17202649	50637	2	208	Ube2l3
87782	chr16	17234615	17235116	502	*	16.0179	0.814761	0.51496	1.58219	0.113607	NA	Promoter (<=1kb)	16	17233664	17261595	27932	1	951	Hic2
87783	chr16	17254120	17254621	502	*	11.0011	-1.23226	0.949797	-1.29739	0.194496	NA	Intron (ENSMUST00000090190.13/58180, intron 1 of 2)	16	17233664	17261595	27932	1	20456	Hic2
87784	chr16	17269404	17269905	502	*	1.83691	0.75238	1.76954	0.425185	0.670702	NA	Intron (ENSMUST00000232426.1/224019, intron 2 of 3)	16	17276077	17278661	2585	1	-6172	Tmem191
87785	chr16	17277852	17278353	502	*	17.3823	-0.32105	0.506658	-0.633661	0.526302	NA	Promoter (<=1kb)	16	17277601	17283229	5629	1	251	Tmem191
87786	chr16	17292738	17293239	502	*	11.0514	-0.325847	0.753495	-0.432447	0.665416	NA	Exon (ENSMUST00000036161.11/224020, exon 42 of 55)	16	17280352	17284963	4612	2	-7775	Pi4ka
87787	chr16	17402849	17403350	502	*	6.86439	1.87409	0.89685	2.08963	0.036651	NA	Promoter (2-3kb)	16	17280352	17405893	125542	2	2543	Pi4ka
87788	chr16	17474013	17474514	502	*	11.059	0.849584	0.659887	1.28747	0.197931	NA	Intron (ENSMUST00000006293.4/12929, intron 2 of 2)	16	17489611	17507485	17875	1	-15097	Aifm3
87789	chr16	17478036	17478537	502	*	7.42316	-0.090507	1.05083	-0.086129	0.931364	NA	Intron (ENSMUST00000006293.4/12929, intron 2 of 2)	16	17489611	17507485	17875	1	-11074	Aifm3
87790	chr16	17496393	17496894	502	*	18.802	-0.431622	0.493622	-0.874398	0.381901	NA	Promoter (2-3kb)	16	17499699	17507481	7783	1	-2805	Aifm3
87791	chr16	17528104	17528605	502	*	13.1007	-1.0533	0.605789	-1.73872	0.0820844	NA	Promoter (<=1kb)	16	17528501	17529148	648	2	543	Thap7
87792	chr16	17532204	17532705	502	*	13.1467	0.62254	0.617393	1.00834	0.313293	NA	Promoter (1-2kb)	16	17527982	17531136	3155	2	-1068	Thap7
87793	chr16	17553899	17554400	502	*	17.1876	0.285531	0.519958	0.549143	0.582908	NA	Promoter (<=1kb)	16	17545430	17554432	9003	2	32	Lrrc74b
87794	chr16	17554642	17555143	502	*	10.8597	1.02837	0.782824	1.31367	0.188959	NA	Promoter (<=1kb)	16	17545430	17554432	9003	2	-210	Lrrc74b
87795	chr16	17557829	17558330	502	*	14.3967	-1.87086	0.796187	-2.34977	0.0187849	NA	Promoter (2-3kb)	16	17548811	17561244	12434	2	2914	Lrrc74b
87796	chr16	17558778	17559279	502	*	11.6377	0.729179	0.600488	1.21431	0.224629	NA	Promoter (1-2kb)	16	17548811	17561244	12434	2	1965	Lrrc74b
87797	chr16	17566123	17566624	502	*	12.0241	-0.0322972	0.671239	-0.0481158	0.961624	NA	Intron (ENSMUST00000171002.9/18440, intron 3 of 10)	16	17561933	17577800	15868	1	4190	P2rx6
87798	chr16	17575660	17576161	502	*	15.9954	-0.256676	0.558154	-0.459865	0.645613	NA	Promoter (<=1kb)	16	17575513	17576220	708	2	59	Slc7a4
87799	chr16	17604987	17605488	502	*	12.2456	-0.0708994	1.01007	-0.0701928	0.94404	NA	Distal Intergenic	16	17619354	17644828	25475	1	-13866	Smpd4
87800	chr16	17612266	17612767	502	*	2.1011	-0.537265	1.63491	-0.328621	0.742442	NA	Distal Intergenic	16	17619354	17644828	25475	1	-6587	Smpd4
87801	chr16	17618166	17618667	502	*	13.1076	0.0598748	0.585576	0.10225	0.918559	NA	Promoter (<=1kb)	16	17619354	17644828	25475	1	-687	Smpd4
87802	chr16	17625368	17625869	502	*	15.625	-0.0902531	0.717288	-0.125825	0.89987	NA	Promoter (<=1kb)	16	17626511	17629179	2669	1	-642	Smpd4
87803	chr16	17633701	17634202	502	*	13.2586	-0.174152	0.645772	-0.26968	0.787407	NA	Intron (ENSMUST00000006053.12/77626, intron 10 of 19)	16	17638322	17641062	2741	1	-4120	Smpd4
87804	chr16	17647002	17647503	502	*	16.8316	-0.103519	0.510074	-0.20295	0.839174	NA	Promoter (<=1kb)	16	17646700	17650738	4039	1	302	Ccdc74a
87805	chr16	17698612	17699113	502	*	7.68527	0.847621	0.928256	0.913132	0.361173	NA	Intron (ENSMUST00000232645.1/94112, intron 2 of 16)	16	17673205	17722821	49617	2	23708	Med15
87806	chr16	17727178	17727679	502	*	10.8706	0.172169	0.842748	0.204295	0.838123	NA	Intron (ENSMUST00000231413.1/94112, intron 1 of 4)	16	17651221	17722947	71727	2	-4231	Med15
87807	chr16	17743189	17743690	502	*	8.30325	-0.238978	0.754693	-0.316656	0.751505	NA	Distal Intergenic	16	17680690	17732891	52202	2	-10298	Med15
87808	chr16	17760591	17761092	502	*	11.7329	-0.0298677	0.699851	-0.0426773	0.965959	NA	Promoter (<=1kb)	16	17760355	17771820	11466	1	236	Klhl22
87809	chr16	17771327	17771828	502	*	12.7294	0.832348	0.890759	0.934425	0.350085	NA	Exon (ENSMUST00000129199.7/224023, exon 3 of 3)	16	17764093	17771844	7752	1	7234	Klhl22
87810	chr16	17798380	17798881	502	*	17.9572	1.27765	0.498798	2.56146	0.0104232	NA	Promoter (1-2kb)	16	17797350	17808293	10944	1	1030	Scarf2
87811	chr16	17809148	17809649	502	*	17.7587	0.152652	0.600875	0.254051	0.799457	NA	Distal Intergenic	16	17804809	17806961	2153	1	4339	Scarf2
87812	chr16	17809753	17810254	502	*	8.96486	-0.657103	0.891233	-0.737297	0.460942	NA	Distal Intergenic	16	17804809	17806961	2153	1	4944	Scarf2
87813	chr16	17812094	17812595	502	*	8.50262	-1.23317	0.956325	-1.28949	0.197229	NA	Distal Intergenic	16	17804809	17806961	2153	1	7285	Scarf2
87814	chr16	17830508	17831009	502	*	10.3615	-0.520633	0.770532	-0.67568	0.499244	NA	Distal Intergenic	16	17835277	17836056	780	2	5047	Car15
87815	chr16	17831694	17832195	502	*	13.903	0.0819201	0.564847	0.145031	0.884687	NA	Distal Intergenic	16	17835277	17836056	780	2	3861	Car15
87816	chr16	17848933	17849434	502	*	11.0636	-0.903923	0.734561	-1.23056	0.218487	NA	Exon (ENSMUST00000155611.7/13356, exon 7 of 7)	16	17842432	17845177	2746	2	-3756	Dgcr2
87817	chr16	17851850	17852351	502	*	16.3741	-0.0642253	0.502456	-0.127823	0.898289	NA	Intron (ENSMUST00000150068.1/13356, intron 6 of 15)	16	17842432	17845177	2746	2	-6673	Dgcr2
87818	chr16	17858554	17859055	502	*	13.6225	0.667433	0.579264	1.15221	0.249235	NA	5' UTR	16	17842432	17845177	2746	2	-13377	Dgcr2
87819	chr16	17890132	17890633	502	*	12.2768	0.612704	0.595466	1.02895	0.303503	NA	Promoter (<=1kb)	16	17841310	17891593	50284	2	960	Dgcr2
87820	chr16	17914257	17914758	502	*	13.1297	0.013118	0.663116	0.0197823	0.984217	NA	Promoter (<=1kb)	16	17913107	17915059	1953	2	301	Gsc2
87821	chr16	17927209	17927710	502	*	15.7377	-0.277793	0.553814	-0.501601	0.615949	NA	Promoter (<=1kb)	16	17925682	17927343	1662	2	0	Slc25a1
87822	chr16	17941071	17941572	502	*	5.52416	-0.961413	0.964125	-0.997187	0.318674	NA	Distal Intergenic	16	17925223	17928219	2997	2	-12852	Slc25a1
87823	chr16	17947245	17947746	502	*	2.92146	0.871454	1.40367	0.620841	0.534704	NA	Distal Intergenic	16	17925223	17928219	2997	2	-19026	Slc25a1
87824	chr16	17949429	17949930	502	*	14.494	0.33461	0.664365	0.503655	0.614504	NA	Distal Intergenic	16	17925223	17928219	2997	2	-21210	Slc25a1
87825	chr16	17950077	17950578	502	*	13.0686	0.856929	0.893422	0.959153	0.337482	NA	Distal Intergenic	16	17925223	17928219	2997	2	-21858	Slc25a1
87826	chr16	17986664	17987165	502	*	13.1653	-0.251143	0.645683	-0.388957	0.697308	NA	Distal Intergenic	16	17980428	17981273	846	1	6236	Vpreb1b
87827	chr16	18013731	18014232	502	*	6.74221	0.893869	0.756288	1.18192	0.237239	NA	Distal Intergenic	16	17980428	17981273	846	1	33303	Vpreb1b
87828	chr16	18014472	18014973	502	*	5.33413	1.08655	0.957571	1.13469	0.256503	NA	Distal Intergenic	16	17980428	17981273	846	1	34044	Vpreb1b
87829	chr16	18047542	18048043	502	*	18.1987	0.852103	0.534382	1.59456	0.110811	NA	Distal Intergenic	16	18052860	18071360	18501	1	-4817	Dgcr6
87830	chr16	18061099	18061600	502	*	12.0553	0.933072	0.697961	1.33686	0.18127	NA	Intron (ENSMUST00000143343.7/13353, intron 1 of 5)	16	18065159	18071342	6184	1	-3559	Dgcr6
87831	chr16	18068898	18069399	502	*	8.69497	-1.35583	0.783876	-1.72964	0.0836938	NA	Promoter (<=1kb)	16	18069480	18071343	1864	1	-81	Dgcr6
87832	chr16	18070741	18071242	502	*	11.1205	-0.984493	0.776396	-1.26803	0.204788	NA	Promoter (1-2kb)	16	18069480	18071343	1864	1	1261	Dgcr6
87833	chr16	18112815	18113316	502	*	10.4636	0.0876382	0.830579	0.105515	0.915968	NA	Distal Intergenic	16	18127642	18152408	24767	1	-14326	Rtn4r
87834	chr16	18122298	18122799	502	*	7.22278	-0.0998244	0.711744	-0.140253	0.88846	NA	Distal Intergenic	16	18127642	18152408	24767	1	-4843	Rtn4r
87835	chr16	18128545	18129046	502	*	10.6483	0.300065	0.62493	0.480158	0.631115	NA	Promoter (<=1kb)	16	18127642	18152408	24767	1	903	Rtn4r
87836	chr16	18148174	18148675	502	*	17.2696	0.406263	0.586285	0.692944	0.488344	NA	Intron (ENSMUST00000059589.5/65079, intron 1 of 1)	16	18165089	18165170	82	2	16495	Mir6366
87837	chr16	18149183	18149684	502	*	11.816	0.24558	0.563653	0.435694	0.663059	NA	Intron (ENSMUST00000059589.5/65079, intron 1 of 1)	16	18165089	18165170	82	2	15486	Mir6366
87838	chr16	18150561	18151062	502	*	11.7181	-0.622198	0.754798	-0.824325	0.409755	NA	Exon (ENSMUST00000059589.5/65079, exon 2 of 2)	16	18165089	18165170	82	2	14108	Mir6366
87839	chr16	18166664	18167165	502	*	7.9406	-1.73921	1.16552	-1.49222	0.135642	NA	Promoter (1-2kb)	16	18165089	18165170	82	2	-1494	Mir6366
87840	chr16	18169151	18169652	502	*	9.12264	-0.473569	0.759692	-0.623369	0.533042	NA	Distal Intergenic	16	18165089	18165170	82	2	-3981	Mir6366
87841	chr16	18172409	18172910	502	*	15.8668	-0.0773823	0.586486	-0.131942	0.89503	NA	Distal Intergenic	16	18165089	18165170	82	2	-7239	Mir6366
87842	chr16	18179413	18179914	502	*	12.0274	0.336829	0.688502	0.48922	0.624686	NA	Distal Intergenic	16	18165089	18165170	82	2	-14243	Mir6366
87843	chr16	18182676	18183177	502	*	9.76133	0.150603	0.920354	0.163636	0.870018	NA	Distal Intergenic	16	18165089	18165170	82	2	-17506	Mir6366
87844	chr16	18194989	18195490	502	*	16.0752	0.394898	0.528436	0.747295	0.454885	NA	Distal Intergenic	16	18207822	18213533	5712	2	18043	4933432I09Rik
87845	chr16	18210643	18211144	502	*	19.096	-0.9074	0.542471	-1.67271	0.0943835	NA	Promoter (2-3kb)	16	18207822	18213533	5712	2	2389	4933432I09Rik
87846	chr16	18214518	18215019	502	*	13.5669	-0.716624	0.777494	-0.92171	0.35668	NA	Promoter (<=1kb)	16	18209688	18213863	4176	2	-655	4933432I09Rik
87847	chr16	18223676	18224177	502	*	13.1236	0.681611	0.600894	1.13433	0.256657	NA	Promoter (<=1kb)	16	18221518	18224682	3165	2	505	Zdhhc8
87848	chr16	18227562	18228063	502	*	10.6075	0.381591	0.653012	0.584356	0.558981	NA	Promoter (2-3kb)	16	18221518	18224682	3165	2	-2880	Zdhhc8
87849	chr16	18240234	18240735	502	*	5.09185	1.3891	1.01663	1.36637	0.171822	NA	Exon (ENSMUST00000116714.1/ENSMUST00000116714.1, exon 1 of 1)	16	18220753	18235136	14384	2	-5098	Zdhhc8
87850	chr16	18250685	18251186	502	*	8.85038	0.343849	0.735241	0.467668	0.640022	NA	Promoter (<=1kb)	16	18251422	18253501	2080	1	-236	Trmt2a
87851	chr16	18268116	18268617	502	*	6.63219	-0.462459	1.2168	-0.380061	0.7039	NA	Promoter (2-3kb)	16	18254941	18265269	10329	2	-2847	Dgcr8
87852	chr16	18284995	18285496	502	*	9.34147	0.0552618	0.836941	0.0660284	0.947355	NA	Promoter (<=1kb)	16	18284550	18284637	88	2	-358	Mir3618
87853	chr16	18323496	18323997	502	*	11.0328	0.968725	0.808457	1.19824	0.230824	NA	Promoter (<=1kb)	16	18303683	18324423	20741	2	426	Tango2
87854	chr16	18339726	18340227	502	*	9.1083	0.240212	0.798373	0.300876	0.763509	NA	Promoter (<=1kb)	16	18324198	18339078	14881	2	-648	Tango2
87855	chr16	18351630	18352131	502	*	19.2841	0.936693	0.533915	1.75439	0.0793641	NA	Intron (ENSMUST00000115614.8/11877, intron 1 of 17)	16	18348274	18407074	58801	1	3356	Arvcf
87856	chr16	18360449	18360950	502	*	13.5972	-0.0294751	0.57336	-0.0514076	0.959001	NA	Intron (ENSMUST00000115614.8/11877, intron 2 of 17)	16	18348274	18407074	58801	1	12175	Arvcf
87857	chr16	18378971	18379472	502	*	10.5344	0.023498	0.670315	0.0350551	0.972036	NA	Promoter (1-2kb)	16	18380783	18406747	25965	1	-1311	Arvcf
87858	chr16	18379589	18380090	502	*	14.1186	0.20181	0.660293	0.305637	0.759881	NA	Promoter (<=1kb)	16	18380783	18406747	25965	1	-693	Arvcf
87859	chr16	18381893	18382394	502	*	14.0049	-2.82421	1.4528	-1.94398	0.0518974	NA	Promoter (1-2kb)	16	18380783	18406747	25965	1	1110	Arvcf
87860	chr16	18383390	18383891	502	*	11.0864	-1.82163	0.930188	-1.95834	0.05019	NA	Promoter (2-3kb)	16	18380783	18406747	25965	1	2607	Arvcf
87861	chr16	18388936	18389437	502	*	9.39521	1.08007	0.783712	1.37814	0.168159	NA	5' UTR	16	18392583	18398611	6029	1	-3146	Arvcf
87862	chr16	18395412	18395913	502	*	13.6886	-0.758812	0.655702	-1.15725	0.24717	NA	Promoter (1-2kb)	16	18397724	18399004	1281	1	-1811	Arvcf
87863	chr16	18397769	18398270	502	*	11.459	-1.58263	0.724912	-2.1832	0.0290209	NA	Promoter (<=1kb)	16	18397724	18399004	1281	1	45	Arvcf
87864	chr16	18399693	18400194	502	*	10.6068	-0.47264	0.741937	-0.637035	0.524102	NA	Promoter (<=1kb)	16	18399088	18400640	1553	1	605	Arvcf
87865	chr16	18405447	18405948	502	*	13.5615	1.09512	0.528136	2.07356	0.0381204	NA	Promoter (1-2kb)	16	18403496	18406038	2543	1	1951	Arvcf
87866	chr16	18408528	18409029	502	*	13.4288	0.270618	0.638598	0.423769	0.671734	NA	Intron (ENSMUST00000165430.7/12846, intron 4 of 4)	16	18406886	18413494	6609	2	4465	Comt
87867	chr16	18410883	18411384	502	*	19.3585	0.750122	0.527794	1.42124	0.155247	NA	Promoter (2-3kb)	16	18406886	18413494	6609	2	2110	Comt
87868	chr16	18411758	18412259	502	*	17.1035	-0.582416	0.55964	-1.0407	0.298016	NA	Promoter (1-2kb)	16	18406886	18413494	6609	2	1235	Comt
87869	chr16	18454983	18455484	502	*	10.7609	0.364571	0.687932	0.529952	0.596145	NA	Promoter (2-3kb)	16	18452045	18474735	22691	1	2938	Txnrd2
87870	chr16	18460043	18460544	502	*	12.623	-0.0751023	0.644555	-0.116518	0.907242	NA	Intron (ENSMUST00000205679.1/26462, intron 10 of 16)	16	18452045	18474735	22691	1	7998	Txnrd2
87871	chr16	18477966	18478467	502	*	12.1424	-0.90135	0.727231	-1.23943	0.215188	NA	3' UTR	16	18471851	18474687	2837	1	6115	Txnrd2
87872	chr16	18484658	18485159	502	*	17.5205	1.81023	0.626576	2.88909	0.00386362	NA	Exon (ENSMUST00000232530.1/ENSMUST00000232530.1, exon 1 of 1)	16	18471851	18474687	2837	1	12807	Txnrd2
87873	chr16	18518056	18518557	502	*	18.8837	0.44399	0.682533	0.650503	0.515367	NA	Intron (ENSMUST00000231621.1/13972, intron 2 of 7)	16	18498940	18564382	65443	1	19116	Gnb1l
87874	chr16	18528653	18529154	502	*	4.72432	2.31701	1.83191	1.2648	0.205942	NA	Intron (ENSMUST00000231621.1/13972, intron 2 of 7)	16	18548743	18552584	3842	1	-19589	Gnb1l
87875	chr16	18544900	18545401	502	*	7.38242	1.13983	0.842124	1.35351	0.175892	NA	Exon (ENSMUST00000167778.8/13972, exon 6 of 9)	16	18548743	18552584	3842	1	-3342	Gnb1l
87876	chr16	18580335	18580836	502	*	7.1705	-0.0919089	0.790569	-0.116257	0.907449	NA	Distal Intergenic	16	18580979	18586969	5991	2	6133	Tbx1
87877	chr16	18581757	18582258	502	*	17.4478	-0.113249	0.616723	-0.18363	0.854303	NA	3' UTR	16	18580979	18586969	5991	2	4711	Tbx1
87878	chr16	18587872	18588373	502	*	14.0248	0.0221218	0.562892	0.0393003	0.968651	NA	Promoter (<=1kb)	16	18586544	18588808	2265	2	435	Tbx1
87879	chr16	18590315	18590816	502	*	12.5354	0.605935	0.565999	1.07056	0.284368	NA	Promoter (<=1kb)	16	18581704	18590671	8968	2	0	Tbx1
87880	chr16	18591530	18592031	502	*	12.0526	0.469328	0.698278	0.672122	0.501506	NA	Promoter (<=1kb)	16	18581704	18590671	8968	2	-859	Tbx1
87881	chr16	18601395	18601896	502	*	9.54288	-1.77985	0.930581	-1.91262	0.0557963	NA	Intron (ENSMUST00000156827.1/ENSMUST00000156827.1, intron 1 of 1)	16	18581704	18590671	8968	2	-10724	Tbx1
87882	chr16	18604181	18604682	502	*	12.74	-0.652765	0.668543	-0.9764	0.328866	NA	Intron (ENSMUST00000156827.1/ENSMUST00000156827.1, intron 1 of 1)	16	18581704	18590671	8968	2	-13510	Tbx1
87883	chr16	18608284	18608785	502	*	17.6437	0.652979	0.622955	1.0482	0.294548	NA	Exon (ENSMUST00000156827.1/ENSMUST00000156827.1, exon 2 of 2)	16	18620317	18621640	1324	2	12855	Gp1bb
87884	chr16	18613941	18614442	502	*	9.50709	-0.216945	0.923726	-0.234859	0.814318	NA	Distal Intergenic	16	18620317	18621640	1324	2	7198	Gp1bb
87885	chr16	18621668	18622169	502	*	12.4789	-1.07479	0.634469	-1.694	0.0902657	NA	Promoter (<=1kb)	16	18620317	18621640	1324	2	-28	Gp1bb
87886	chr16	18624126	18624627	502	*	16.6674	0.148326	0.579411	0.255994	0.797955	NA	Promoter (<=1kb)	16	18622961	18623640	680	2	-486	Septin5
87887	chr16	18628476	18628977	502	*	17.1613	0.184767	0.537654	0.343654	0.731107	NA	Promoter (<=1kb)	16	18624441	18629704	5264	2	727	Septin5
87888	chr16	18678251	18678752	502	*	9.66096	-0.526859	0.733973	-0.717817	0.47287	NA	Distal Intergenic	16	18621811	18629954	8144	2	-48297	Septin5
87889	chr16	18683562	18684063	502	*	15.9657	-0.0667728	0.729743	-0.0915017	0.927094	NA	Distal Intergenic	16	18621811	18629954	8144	2	-53608	Septin5
87890	chr16	18691878	18692379	502	*	8.58066	0.586404	0.671236	0.873618	0.382326	NA	Distal Intergenic	16	18621811	18629954	8144	2	-61924	Septin5
87891	chr16	18739903	18740404	502	*	5.45684	0.728734	0.870933	0.836728	0.402745	NA	Distal Intergenic	16	18776847	18778262	1416	1	-36443	Cldn5
87892	chr16	18752102	18752603	502	*	12.8956	0.87771	0.607184	1.44554	0.148306	NA	Distal Intergenic	16	18776847	18778262	1416	1	-24244	Cldn5
87893	chr16	18758849	18759350	502	*	2.38603	-0.292331	1.67696	-0.174323	0.861612	NA	Distal Intergenic	16	18776847	18778262	1416	1	-17497	Cldn5
87894	chr16	18777403	18777904	502	*	19.2938	0.0400411	0.512297	0.0781599	0.937701	NA	Promoter (<=1kb)	16	18776847	18778262	1416	1	556	Cldn5
87895	chr16	18778418	18778919	502	*	11.3999	-0.404492	0.652099	-0.620291	0.535066	NA	Promoter (1-2kb)	16	18776847	18778262	1416	1	1571	Cldn5
87896	chr16	18798791	18799292	502	*	14.1536	0.574108	0.626903	0.915785	0.35978	NA	Intron (ENSMUST00000000028.13/12544, intron 8 of 19)	16	18780453	18811626	31174	2	12334	Cdc45
87897	chr16	18858458	18858959	502	*	16.1516	-0.319106	0.594095	-0.537129	0.591179	NA	Intron (ENSMUST00000190050.1/15260, intron 2 of 23)	16	18872226	18876539	4314	2	17580	Mrpl40
87898	chr16	18860144	18860645	502	*	18.2412	0.842345	0.588768	1.43069	0.152519	NA	Intron (ENSMUST00000190050.1/15260, intron 2 of 23)	16	18872226	18876539	4314	2	15894	Mrpl40
87899	chr16	18861605	18862106	502	*	0.866586	-0.266181	3.2942	-0.0808031	0.935599	NA	Intron (ENSMUST00000190050.1/15260, intron 2 of 23)	16	18872226	18876539	4314	2	14433	Mrpl40
87900	chr16	18977317	18977818	502	*	0.345522	2.73327	4.98617	0.548171	0.583574	NA	Distal Intergenic	16	18941546	18970276	28731	1	35771	Hira
87901	chr16	19082792	19083293	502	*	4.3055	-0.757058	1.07547	-0.703932	0.481475	NA	Intron (ENSMUST00000198927.1/ENSMUST00000198927.1, intron 2 of 3)	16	18941546	18970276	28731	1	141246	Hira
87902	chr16	19113716	19114217	502	*	5.18925	1.00692	0.854293	1.17866	0.238533	NA	Distal Intergenic	16	18941546	18970276	28731	1	172170	Hira
87903	chr16	19145364	19145865	502	*	0	NA	NA	NA	NA	NA	Distal Intergenic	16	19285743	19286837	1095	2	140972	Or2m12
87904	chr16	19147091	19147592	502	*	7.34854	-0.400471	1.0205	-0.392428	0.694742	NA	Distal Intergenic	16	19285743	19286837	1095	2	139245	Or2m12
87905	chr16	19171545	19172046	502	*	4.50792	0.851767	1.04113	0.818115	0.413291	NA	Distal Intergenic	16	19285743	19286837	1095	2	114791	Or2m12
87906	chr16	19263193	19263694	502	*	6.07242	-1.22449	1.5632	-0.783322	0.433438	NA	Distal Intergenic	16	19285743	19286837	1095	2	23143	Or2m12
87907	chr16	19348270	19348771	502	*	5.84324	0.0503693	0.791234	0.0636591	0.949242	NA	Distal Intergenic	16	19407039	19408078	1040	2	59307	Or2m13
87908	chr16	19352029	19352530	502	*	5.77449	1.34871	0.844067	1.59787	0.110073	NA	Distal Intergenic	16	19407039	19408078	1040	2	55548	Or2m13
87909	chr16	19413185	19413686	502	*	0.483186	-1.6988	4.85553	-0.349869	0.726437	NA	Intron (ENSMUST00000206110.3/ENSMUST00000206110.3, intron 1 of 1)	16	19407039	19408078	1040	2	-5107	Or2m13
87910	chr16	19588204	19588705	502	*	0	NA	NA	NA	NA	NA	Distal Intergenic	16	19605696	19606703	1008	2	17998	Or2aj5
87911	chr16	19591084	19591585	502	*	0.166428	-0.142412	4.98864	-0.0285474	0.977226	NA	Distal Intergenic	16	19605696	19606703	1008	2	15118	Or2aj5
87912	chr16	19591817	19592318	502	*	0.733847	3.59305	4.90941	0.73187	0.464248	NA	Distal Intergenic	16	19605696	19606703	1008	2	14385	Or2aj5
87913	chr16	19596228	19596729	502	*	2.94224	1.3091	1.27522	1.02657	0.304623	NA	Distal Intergenic	16	19605696	19606703	1008	2	9974	Or2aj5
87914	chr16	19598092	19598593	502	*	2.65103	-0.270784	1.34313	-0.201607	0.840224	NA	Distal Intergenic	16	19605696	19606703	1008	2	8110	Or2aj5
87915	chr16	19599021	19599522	502	*	4.35634	2.02375	0.999147	2.02548	0.0428182	NA	Distal Intergenic	16	19605696	19606703	1008	2	7181	Or2aj5
87916	chr16	19601213	19601714	502	*	7.12128	0.082051	0.756653	0.108439	0.913647	NA	Distal Intergenic	16	19605696	19606703	1008	2	4989	Or2aj5
87917	chr16	19711244	19711745	502	*	3.86178	0.37989	1.04384	0.363935	0.715906	NA	Distal Intergenic	16	19653378	19706375	52998	2	-4869	Lamp3
87918	chr16	19717283	19717784	502	*	0.394634	-0.0684099	4.99371	-0.0136992	0.98907	NA	Distal Intergenic	16	19653378	19706375	52998	2	-10908	Lamp3
87919	chr16	19734063	19734564	502	*	3.23494	0.338566	1.19032	0.284433	0.776079	NA	Distal Intergenic	16	19760208	19772233	12026	1	-25644	B3gnt5
87920	chr16	19786251	19786752	502	*	11.038	-0.991004	0.840102	-1.17962	0.23815	NA	Distal Intergenic	16	19761054	19770624	9571	1	25197	B3gnt5
87921	chr16	19877180	19877681	502	*	12.842	0.727313	0.59455	1.2233	0.221217	NA	Intron (ENSMUST00000100083.4/68162, intron 1 of 1)	16	19876567	19884264	7698	2	6583	A930003A15Rik
87922	chr16	19884050	19884551	502	*	8.55222	-0.979358	0.965354	-1.01451	0.310341	NA	Promoter (<=1kb)	16	19876567	19884264	7698	2	0	A930003A15Rik
87923	chr16	19907047	19907548	502	*	6.92875	-0.553592	1.01637	-0.544677	0.585976	NA	Distal Intergenic	16	19876685	19884274	7590	2	-22773	A930003A15Rik
87924	chr16	19928391	19928892	502	*	6.36577	0.0714793	0.760775	0.093956	0.925144	NA	Distal Intergenic	16	19956950	19966319	9370	2	37427	Klhl6
87925	chr16	19934397	19934898	502	*	1.84343	3.36918	2.13387	1.5789	0.114358	NA	Distal Intergenic	16	19956950	19966319	9370	2	31421	Klhl6
87926	chr16	19940649	19941150	502	*	0	NA	NA	NA	NA	NA	Distal Intergenic	16	19956950	19966319	9370	2	25169	Klhl6
87927	chr16	19943002	19943503	502	*	0	NA	NA	NA	NA	NA	Distal Intergenic	16	19956950	19966319	9370	2	22816	Klhl6
87928	chr16	19943591	19944092	502	*	0	NA	NA	NA	NA	NA	Distal Intergenic	16	19956950	19966319	9370	2	22227	Klhl6
87929	chr16	19944491	19944992	502	*	0	NA	NA	NA	NA	NA	Distal Intergenic	16	19956950	19966319	9370	2	21327	Klhl6
87930	chr16	20024763	20025264	502	*	5.99492	0.764892	0.791437	0.966459	0.333814	NA	Distal Intergenic	16	19946496	19983037	36542	2	-41726	Klhl6
87931	chr16	20032329	20032830	502	*	7.20053	0.339098	0.972459	0.348702	0.727313	NA	Distal Intergenic	16	19946496	19983037	36542	2	-49292	Klhl6
87932	chr16	20040512	20041013	502	*	0.166428	-0.142412	4.98864	-0.0285474	0.977226	NA	Distal Intergenic	16	20097542	20129221	31680	1	-56529	Klhl24
87933	chr16	20041065	20041566	502	*	0.166428	-0.142412	4.98864	-0.0285474	0.977226	NA	Distal Intergenic	16	20097542	20129221	31680	1	-55976	Klhl24
87934	chr16	20042268	20042769	502	*	1.41985	-1.29726	2.46421	-0.526439	0.598583	NA	Distal Intergenic	16	20097542	20129221	31680	1	-54773	Klhl24
87935	chr16	20112585	20113086	502	*	8.68145	0.112925	1.05564	0.106973	0.91481	NA	Intron (ENSMUST00000023509.4/75785, intron 3 of 7)	16	20097592	20107132	9541	1	14993	Klhl24
87936	chr16	20169120	20169621	502	*	11.1524	0.116233	1.04416	0.111318	0.911365	NA	Intron (ENSMUST00000090052.10/208146, intron 6 of 29)	16	20158948	20171194	12247	1	10172	Yeats2
87937	chr16	20176817	20177318	502	*	3.58831	1.3395	1.11614	1.20012	0.230094	NA	Exon (ENSMUST00000117664.1/ENSMUST00000117664.1, exon 1 of 1)	16	20185916	20189428	3513	1	-8598	Yeats2
87938	chr16	20213580	20214081	502	*	11.9282	-0.130957	0.65755	-0.19916	0.842138	NA	Promoter (<=1kb)	16	20213265	20222799	9535	1	315	Yeats2
87939	chr16	20368225	20368726	502	*	11.0137	0.959865	0.570325	1.68302	0.0923722	NA	Exon (ENSMUST00000079158.12/27416, exon 19 of 30)	16	20344683	20364200	19518	2	-4025	Abcc5
87940	chr16	20445041	20445542	502	*	6.00035	-2.89365	1.59321	-1.81624	0.0693342	NA	Distal Intergenic	16	20331303	20426394	95092	2	-18647	Abcc5
87941	chr16	20445774	20446275	502	*	8.44063	-0.234175	1.22349	-0.191399	0.848213	NA	Exon (ENSMUST00000157424.1/ENSMUST00000157424.1, exon 1 of 1)	16	20331303	20426394	95092	2	-19380	Abcc5
87942	chr16	20480135	20480636	502	*	11.2156	-2.24082	1.47439	-1.51983	0.128553	NA	Distal Intergenic	16	20498817	20509323	10507	1	-18181	Eif2b5
87943	chr16	20499185	20499686	502	*	15.6368	1.07416	0.51578	2.08259	0.0372885	NA	Promoter (<=1kb)	16	20498817	20509323	10507	1	368	Eif2b5
87944	chr16	20537005	20537506	502	*	13.9858	-0.323752	0.572728	-0.56528	0.571883	NA	Promoter (<=1kb)	16	20537612	20542000	4389	1	-106	Ap2m1
87945	chr16	20573217	20573718	502	*	0.30066	-1.02304	4.89735	-0.208896	0.83453	NA	Distal Intergenic	16	20559657	20560818	1162	1	13560	Abcf3
87946	chr16	20574512	20575013	502	*	0	NA	NA	NA	NA	NA	Distal Intergenic	16	20589471	20598467	8997	1	-14458	Vwa5b2
87947	chr16	20577452	20577953	502	*	0.472547	2.96196	4.97209	0.595718	0.551364	NA	Distal Intergenic	16	20589471	20598467	8997	1	-11518	Vwa5b2
87948	chr16	20578096	20578597	502	*	0.678378	0.223747	4.876	0.0458875	0.9634	NA	Distal Intergenic	16	20589471	20598467	8997	1	-10874	Vwa5b2
87949	chr16	20692346	20692847	502	*	17.8771	0.963767	0.502087	1.91952	0.0549181	NA	Promoter (<=1kb)	16	20693241	20699309	6069	1	-394	Fam131a
87950	chr16	20699953	20700454	502	*	16.5924	-0.365969	0.526371	-0.695268	0.486887	NA	Intron (ENSMUST00000232207.1/78408, intron 6 of 6)	16	20696175	20701659	5485	1	3778	Fam131a
87951	chr16	20701611	20702112	502	*	16.1136	-0.241835	0.611772	-0.395303	0.692619	NA	3' UTR	16	20696175	20701659	5485	1	5436	Fam131a
87952	chr16	20709164	20709665	502	*	12.7366	-1.84155	0.930192	-1.97975	0.0477317	NA	Promoter (<=1kb)	16	20707174	20709126	1953	2	-38	Clcn2
87953	chr16	20718241	20718742	502	*	9.75106	-0.18051	0.712454	-0.253364	0.799987	NA	Promoter (<=1kb)	16	20718172	20722007	3836	1	69	Polr2h
87954	chr16	20724352	20724853	502	*	12.9779	0.600618	0.630685	0.952326	0.340932	NA	3' UTR	16	20725587	20730551	4965	2	5698	Thpo
87955	chr16	20731524	20732025	502	*	10.0982	-0.0983803	0.704512	-0.139643	0.888942	NA	Promoter (<=1kb)	16	20725212	20730627	5416	2	-897	Thpo
87956	chr16	20734359	20734860	502	*	16.4485	-0.692647	0.617275	-1.1221	0.261818	NA	Promoter (<=1kb)	16	20724454	20734511	10058	2	0	Thpo
87957	chr16	20746085	20746586	502	*	10.1463	0.340938	0.787787	0.432779	0.665175	NA	Distal Intergenic	16	20736206	20742382	6177	1	9879	Chrd
87958	chr16	20746672	20747173	502	*	12.5557	-0.822703	0.836844	-0.983102	0.325557	NA	Distal Intergenic	16	20736206	20742382	6177	1	10466	Chrd
87959	chr16	20765152	20765653	502	*	9.75146	-1.96987	1.11794	-1.76206	0.0780594	NA	Distal Intergenic	16	20736206	20742382	6177	1	28946	Chrd
87960	chr16	20779831	20780332	502	*	11.7645	-0.701295	0.63427	-1.10567	0.268868	NA	Distal Intergenic	16	20736206	20742382	6177	1	43625	Chrd
87961	chr16	20796690	20797191	502	*	6.43301	0.507415	0.973613	0.521167	0.60225	NA	Distal Intergenic	16	20736206	20742382	6177	1	60484	Chrd
87962	chr16	20803160	20803661	502	*	13.4742	-1.31131	0.819706	-1.59974	0.109657	NA	Exon (ENSMUST00000231314.1/ENSMUST00000231314.1, exon 1 of 2)	16	20736206	20742382	6177	1	66954	Chrd
87963	chr16	20823748	20824249	502	*	13.6373	0.258198	0.667193	0.386991	0.698763	NA	Distal Intergenic	16	20736206	20742382	6177	1	87542	Chrd
87964	chr16	20876531	20877032	502	*	4.84979	1.32284	1.02389	1.29197	0.196367	NA	Intron (ENSMUST00000232124.1/ENSMUST00000232124.1, intron 3 of 3)	16	20928969	20929853	885	1	-51937	Gm6551
87965	chr16	20895615	20896116	502	*	12.5829	0.347503	0.678124	0.512448	0.608338	NA	Distal Intergenic	16	20928969	20929853	885	1	-32853	Gm6551
87966	chr16	20908891	20909392	502	*	9.42404	-0.551363	0.69701	-0.79104	0.428921	NA	Distal Intergenic	16	20928969	20929853	885	1	-19577	Gm6551
87967	chr16	20915770	20916271	502	*	0.538655	1.31181	4.98245	0.263287	0.792329	NA	Distal Intergenic	16	20928969	20929853	885	1	-12698	Gm6551
87968	chr16	20921505	20922006	502	*	1.44041	2.46177	2.34668	1.04904	0.294158	NA	Distal Intergenic	16	20928969	20929853	885	1	-6963	Gm6551
87969	chr16	20958829	20959330	502	*	14.9295	0.463762	0.773274	0.599738	0.548681	NA	Distal Intergenic	16	20928969	20929853	885	1	29860	Gm6551
87970	chr16	21063105	21063606	502	*	2.79664	-1.25086	1.69333	-0.738701	0.460089	NA	Promoter (<=1kb)	16	21062213	21063094	882	2	-11	Gm6557
87971	chr16	21074336	21074837	502	*	7.8764	-0.6727	0.747325	-0.900144	0.368044	NA	Distal Intergenic	16	21062213	21063094	882	2	-11242	Gm6557
87972	chr16	21080122	21080623	502	*	13.5898	1.05483	0.541541	1.94784	0.0514345	NA	Exon (ENSMUST00000147052.1/ENSMUST00000147052.1, exon 1 of 1)	16	21062213	21063094	882	2	-17028	Gm6557
87973	chr16	21106205	21106706	502	*	0.51195	1.23777	4.97736	0.248679	0.803609	NA	Distal Intergenic	16	21062213	21063094	882	2	-43111	Gm6557
87974	chr16	21129920	21130421	502	*	9.11033	0.138568	1.08006	0.128297	0.897914	NA	Distal Intergenic	16	21152655	21154000	1346	2	23579	Teddm3
87975	chr16	21165849	21166350	502	*	7.18148	0.122704	0.793319	0.154672	0.87708	NA	Distal Intergenic	16	21152655	21154000	1346	2	-11849	Teddm3
87976	chr16	21198455	21198956	502	*	11.4175	0.51502	0.672855	0.765425	0.444019	NA	Distal Intergenic	16	21204755	21223304	18550	1	-5799	Ephb3
87977	chr16	21206646	21207147	502	*	12.7133	-0.80375	0.731651	-1.09854	0.271967	NA	Promoter (1-2kb)	16	21204755	21223304	18550	1	1891	Ephb3
87978	chr16	21216042	21216543	502	*	9.36754	-0.743033	0.879189	-0.845134	0.398036	NA	Promoter (<=1kb)	16	21216817	21223305	6489	1	-274	Ephb3
87979	chr16	21219706	21220207	502	*	12.6054	0.0708549	0.713599	0.0992923	0.920906	NA	Promoter (1-2kb)	16	21221686	21222687	1002	1	-1479	Ephb3
87980	chr16	21222872	21223373	502	*	12.3089	-0.538349	0.682155	-0.789188	0.430002	NA	Promoter (1-2kb)	16	21221686	21222687	1002	1	1186	Ephb3
87981	chr16	21224646	21225147	502	*	8.11946	0.453582	0.821583	0.552083	0.580891	NA	Promoter (2-3kb)	16	21221686	21222687	1002	1	2960	Ephb3
87982	chr16	21230756	21231257	502	*	3.22307	0.0783945	1.32719	0.059068	0.952898	NA	Distal Intergenic	16	21221686	21222687	1002	1	9070	Ephb3
87983	chr16	21243114	21243615	502	*	15.6523	-1.40494	0.819925	-1.7135	0.0866199	NA	Intron (ENSMUST00000231454.1/ENSMUST00000231454.1, intron 1 of 2)	16	21256013	21256066	54	2	12451	Mir7680
87984	chr16	21246574	21247075	502	*	16.9571	0.0153548	0.512162	0.0299804	0.976083	NA	Intron (ENSMUST00000231454.1/ENSMUST00000231454.1, intron 2 of 2)	16	21256013	21256066	54	2	8991	Mir7680
87985	chr16	21267959	21268460	502	*	12.7952	-0.355591	0.873188	-0.407233	0.683837	NA	Intron (ENSMUST00000181476.2/328646, intron 3 of 4)	16	21256013	21256066	54	2	-11893	Mir7680
87986	chr16	21271805	21272306	502	*	7.74768	-1.92973	1.13342	-1.70257	0.0886494	NA	Intron (ENSMUST00000181476.2/328646, intron 3 of 4)	16	21256013	21256066	54	2	-15739	Mir7680
87987	chr16	21274150	21274651	502	*	16.1905	0.244636	0.765145	0.319725	0.749177	NA	Intron (ENSMUST00000181476.2/328646, intron 3 of 4)	16	21256013	21256066	54	2	-18084	Mir7680
87988	chr16	21286034	21286535	502	*	15.7656	0.409701	0.591377	0.69279	0.488441	NA	Intron (ENSMUST00000181476.2/328646, intron 1 of 4)	16	21247499	21296872	49374	2	10337	Gm16863
87989	chr16	21315656	21316157	502	*	12.3472	0.57675	0.64257	0.897567	0.369416	NA	Distal Intergenic	16	21332646	21333129	484	2	16972	Magef1
87990	chr16	21318652	21319153	502	*	17.2361	-0.121794	0.608275	-0.200229	0.841302	NA	Distal Intergenic	16	21332646	21333129	484	2	13976	Magef1
87991	chr16	21321175	21321676	502	*	10.6779	0.0835566	0.737622	0.113278	0.90981	NA	Distal Intergenic	16	21332646	21333129	484	2	11453	Magef1
87992	chr16	21323651	21324152	502	*	8.44989	-0.245271	0.842885	-0.290989	0.771059	NA	Distal Intergenic	16	21332646	21333129	484	2	8977	Magef1
87993	chr16	21353897	21354398	502	*	3.68908	0.161818	1.25437	0.129004	0.897355	NA	Distal Intergenic	16	21331902	21333356	1455	2	-20541	Magef1
87994	chr16	21362988	21363489	502	*	10.2151	-1.28962	0.836166	-1.5423	0.123001	NA	Distal Intergenic	16	21331902	21333356	1455	2	-29632	Magef1
87995	chr16	21367349	21367850	502	*	14.7353	0.345695	0.717864	0.48156	0.630118	NA	Distal Intergenic	16	21331902	21333356	1455	2	-33993	Magef1
87996	chr16	21373431	21373932	502	*	11.1715	-0.424408	0.792893	-0.535265	0.592466	NA	Distal Intergenic	16	21331902	21333356	1455	2	-40075	Magef1
87997	chr16	21377452	21377953	502	*	11.093	0.758782	0.728629	1.04138	0.297698	NA	Distal Intergenic	16	21331902	21333356	1455	2	-44096	Magef1
87998	chr16	21389259	21389760	502	*	13.1616	0.806146	0.584757	1.3786	0.168018	NA	Distal Intergenic	16	21423118	21579247	156130	1	-33358	Vps8
87999	chr16	21397629	21398130	502	*	6.32723	0.477423	0.914394	0.52212	0.601587	NA	Distal Intergenic	16	21423118	21579247	156130	1	-24988	Vps8
88000	chr16	21398254	21398755	502	*	18.7487	0.628841	0.69556	0.904078	0.365954	NA	Distal Intergenic	16	21423118	21579247	156130	1	-24363	Vps8
88001	chr16	21597572	21598073	502	*	2.57856	0.158661	1.32602	0.119651	0.904759	NA	Intron (ENSMUST00000096192.11/209018, intron 43 of 45)	16	21602564	21644257	41694	1	-4491	Vps8
88002	chr16	21608153	21608654	502	*	12.1542	-0.539057	0.989786	-0.54462	0.586015	NA	Promoter (<=1kb)	16	21607846	21644245	36400	1	307	Vps8
88003	chr16	21611715	21612216	502	*	8.82944	-0.131247	0.903321	-0.145294	0.884479	NA	Intron (ENSMUST00000096192.11/209018, intron 44 of 45)	16	21607846	21644245	36400	1	3869	Vps8
88004	chr16	21612980	21613481	502	*	4.56049	-1.47847	1.25481	-1.17824	0.2387	NA	Intron (ENSMUST00000096192.11/209018, intron 44 of 45)	16	21607846	21644245	36400	1	5134	Vps8
88005	chr16	21615815	21616316	502	*	8.2438	0.491416	0.807994	0.608192	0.54306	NA	Intron (ENSMUST00000096192.11/209018, intron 44 of 45)	16	21607846	21644245	36400	1	7969	Vps8
88006	chr16	21625770	21626271	502	*	13.5869	-0.162438	0.616651	-0.26342	0.792227	NA	Promoter (1-2kb)	16	21627631	21644416	16786	1	-1360	Vps8
88007	chr16	21627149	21627650	502	*	9.89451	-1.06642	0.849707	-1.25505	0.209462	NA	Promoter (<=1kb)	16	21627631	21644416	16786	1	0	Vps8
88008	chr16	21628137	21628638	502	*	15.4102	-0.610197	0.658931	-0.92604	0.354425	NA	Promoter (<=1kb)	16	21627631	21644416	16786	1	506	Vps8
88009	chr16	21637131	21637632	502	*	8.85346	0.932481	0.844782	1.10381	0.269674	NA	Intron (ENSMUST00000096192.11/209018, intron 44 of 45)	16	21627631	21644416	16786	1	9500	Vps8
88010	chr16	21643474	21643975	502	*	17.8578	0.653962	0.627235	1.04261	0.297129	NA	Intron (ENSMUST00000096192.11/209018, intron 45 of 45)	16	21627631	21644416	16786	1	15843	Vps8
88011	chr16	21645872	21646373	502	*	6.91033	-0.619585	1.02235	-0.606038	0.544489	NA	Distal Intergenic	16	21627631	21644416	16786	1	18241	Vps8
88012	chr16	21646447	21646948	502	*	9.69509	-0.064335	0.673468	-0.095528	0.923895	NA	Distal Intergenic	16	21627631	21644416	16786	1	18816	Vps8
88013	chr16	21655218	21655719	502	*	12.1986	0.858806	0.728853	1.1783	0.238678	NA	Intron (ENSMUST00000053336.7/72190, intron 1 of 1)	16	21627631	21644416	16786	1	27587	Vps8
88014	chr16	21664624	21665125	502	*	14.0135	-0.982438	0.948041	-1.03628	0.30007	NA	Intron (ENSMUST00000053336.7/72190, intron 1 of 1)	16	21653318	21693231	39914	2	28106	2510009E07Rik
88015	chr16	21665465	21665966	502	*	10.0628	0.455772	0.707871	0.643863	0.519664	NA	Intron (ENSMUST00000053336.7/72190, intron 1 of 1)	16	21653318	21693231	39914	2	27265	2510009E07Rik
88016	chr16	21676693	21677194	502	*	9.29974	-0.543835	1.02724	-0.529416	0.596517	NA	3' UTR	16	21653318	21693231	39914	2	16037	2510009E07Rik
88017	chr16	21681654	21682155	502	*	7.23943	0.048239	0.963295	0.0500771	0.960061	NA	Intron (ENSMUST00000053336.7/72190, intron 1 of 1)	16	21653318	21693231	39914	2	11076	2510009E07Rik
88018	chr16	21702263	21702764	502	*	10.8096	-2.6492	1.46807	-1.80455	0.0711456	NA	Distal Intergenic	16	21649045	21694665	45621	2	-7598	2510009E07Rik
88019	chr16	21727825	21728326	502	*	14.8276	-0.393442	0.677108	-0.581063	0.561198	NA	Distal Intergenic	16	21649045	21694665	45621	2	-33160	2510009E07Rik
88020	chr16	21744977	21745478	502	*	1.84126	0.035009	1.63922	0.0213571	0.982961	NA	Distal Intergenic	16	21761287	21787807	26521	2	42329	Ehhadh
88021	chr16	21769634	21770135	502	*	10.7295	1.09462	0.925557	1.18266	0.236944	NA	Intron (ENSMUST00000023559.6/74147, intron 5 of 6)	16	21761287	21787807	26521	2	17672	Ehhadh
88022	chr16	21788572	21789073	502	*	8.52144	0.174535	0.764193	0.228392	0.819342	NA	Promoter (<=1kb)	16	21761287	21787807	26521	2	-765	Ehhadh
88023	chr16	21804126	21804627	502	*	13.4253	-1.03241	0.693143	-1.48946	0.136367	NA	Exon (ENSMUST00000181780.8/100043489, exon 5 of 5)	16	21794392	21806130	11739	1	9734	1300002E11Rik
88024	chr16	21814849	21815350	502	*	13.6395	0.924176	0.605905	1.52528	0.127189	NA	Intron (ENSMUST00000231988.1/71751, intron 2 of 14)	16	21825942	21933439	107498	1	-10592	Map3k13
88025	chr16	21836690	21837191	502	*	11.537	0.170051	0.681729	0.249441	0.803019	NA	Intron (ENSMUST00000231988.1/71751, intron 2 of 14)	16	21825942	21933439	107498	1	10748	Map3k13
88026	chr16	21846285	21846786	502	*	17.4779	0.845117	0.47161	1.79198	0.0731361	NA	Intron (ENSMUST00000231988.1/71751, intron 2 of 14)	16	21825942	21933439	107498	1	20343	Map3k13
88027	chr16	21853631	21854132	502	*	7.69087	0.324093	0.816851	0.396759	0.691545	NA	Intron (ENSMUST00000231988.1/71751, intron 2 of 14)	16	21825942	21933439	107498	1	27689	Map3k13
88028	chr16	21854492	21854993	502	*	12.4439	0.43141	0.716666	0.601968	0.547195	NA	Intron (ENSMUST00000231988.1/71751, intron 2 of 14)	16	21825942	21933439	107498	1	28550	Map3k13
88029	chr16	21856047	21856548	502	*	10.3751	0.335563	0.780747	0.429797	0.667344	NA	Intron (ENSMUST00000231988.1/71751, intron 2 of 14)	16	21825942	21933439	107498	1	30105	Map3k13
88030	chr16	21864253	21864754	502	*	6.09147	0.347921	1.09315	0.318275	0.750277	NA	Intron (ENSMUST00000231988.1/71751, intron 2 of 14)	16	21891969	21931877	39909	1	-27215	Map3k13
88031	chr16	21865097	21865598	502	*	6.42504	0.540092	0.98537	0.548111	0.583616	NA	Intron (ENSMUST00000231988.1/71751, intron 2 of 14)	16	21891969	21931877	39909	1	-26371	Map3k13
88032	chr16	21868612	21869113	502	*	9.45876	-0.431705	0.72433	-0.596006	0.551171	NA	Intron (ENSMUST00000231988.1/71751, intron 2 of 14)	16	21891969	21931877	39909	1	-22856	Map3k13
88033	chr16	21881160	21881661	502	*	19.1399	-0.512187	0.669662	-0.764845	0.444364	NA	Intron (ENSMUST00000231988.1/71751, intron 2 of 14)	16	21891969	21931877	39909	1	-10308	Map3k13
88034	chr16	21881915	21882416	502	*	11.4267	-0.932863	0.730502	-1.27702	0.201597	NA	Intron (ENSMUST00000231988.1/71751, intron 2 of 14)	16	21891969	21931877	39909	1	-9553	Map3k13
88035	chr16	21882892	21883393	502	*	6.36892	-0.640951	1.25599	-0.510314	0.609831	NA	Intron (ENSMUST00000231988.1/71751, intron 2 of 14)	16	21891969	21931877	39909	1	-8576	Map3k13
88036	chr16	21908631	21909132	502	*	3.67978	0.197505	1.1127	0.177501	0.859115	NA	Exon (ENSMUST00000231988.1/71751, exon 9 of 15)	16	21891969	21931877	39909	1	16662	Map3k13
88037	chr16	21916676	21917177	502	*	9.61896	-2.36266	0.938796	-2.5167	0.0118461	NA	Intron (ENSMUST00000231988.1/71751, intron 11 of 14)	16	21891969	21931877	39909	1	24707	Map3k13
88038	chr16	21943744	21944245	502	*	1.34642	2.75544	2.65974	1.03598	0.300212	NA	Intron (ENSMUST00000023562.8/66664, intron 2 of 4)	16	21934327	21947531	13205	2	3286	Tmem41a
88039	chr16	21969885	21970386	502	*	5.83817	-0.701278	0.891635	-0.786508	0.43157	NA	Intron (ENSMUST00000060673.7/239759, intron 5 of 9)	16	21966006	21976465	10460	2	6079	Liph
88040	chr16	21976111	21976612	502	*	16.7943	-0.132124	0.643289	-0.205388	0.837269	NA	Promoter (<=1kb)	16	21966006	21976465	10460	2	0	Liph
88041	chr16	21995269	21995770	502	*	7.60834	0.535556	0.980681	0.546107	0.584992	NA	Promoter (<=1kb)	16	21955393	21995440	40048	2	0	Liph
88042	chr16	22017446	22017947	502	*	9.2229	-0.836172	1.19731	-0.698377	0.484941	NA	Intron (ENSMUST00000023561.7/75826, intron 4 of 16)	16	22009803	22023809	14007	1	7643	Senp2
88043	chr16	22033859	22034360	502	*	0.15033	-0.068369	4.99372	-0.013691	0.989076	NA	Intron (ENSMUST00000023561.7/75826, intron 10 of 16)	16	22028559	22048528	19970	1	5300	Senp2
88044	chr16	22067266	22067767	502	*	18.1058	0.230934	0.694822	0.332364	0.739614	NA	Intron (ENSMUST00000100052.10/319765, intron 12 of 15)	16	22061366	22063697	2332	2	-3569	Igf2bp2
88045	chr16	22075834	22076335	502	*	12.7575	1.21335	0.637524	1.90321	0.0570126	NA	Promoter (2-3kb)	16	22076018	22079118	3101	2	2783	Igf2bp2
88046	chr16	22076548	22077049	502	*	11.504	0.0544566	0.707522	0.0769681	0.938649	NA	Promoter (2-3kb)	16	22076018	22079118	3101	2	2069	Igf2bp2
88047	chr16	22093871	22094372	502	*	5.01749	1.11803	0.968759	1.15409	0.248465	NA	Intron (ENSMUST00000100052.10/319765, intron 2 of 15)	16	22059074	22089118	30045	2	-4753	Igf2bp2
88048	chr16	22097655	22098156	502	*	12.738	-0.796908	0.759511	-1.04924	0.294068	NA	Intron (ENSMUST00000100052.10/319765, intron 2 of 15)	16	22059074	22089118	30045	2	-8537	Igf2bp2
88049	chr16	22108127	22108628	502	*	10.4235	-0.455498	0.622061	-0.73224	0.464022	NA	Intron (ENSMUST00000100052.10/319765, intron 2 of 15)	16	22087528	22121236	33709	2	12608	Igf2bp2
88050	chr16	22123631	22124132	502	*	12.1372	-1.25011	0.825846	-1.51373	0.130095	NA	Promoter (2-3kb)	16	22059074	22121274	62201	2	-2357	Igf2bp2
88051	chr16	22149881	22150382	502	*	6.40602	1.09924	0.996463	1.10314	0.269966	NA	Intron (ENSMUST00000100052.10/319765, intron 2 of 15)	16	22059460	22161450	101991	2	11068	Igf2bp2
88052	chr16	22161281	22161782	502	*	13.515	-0.779306	0.701226	-1.11135	0.266419	NA	Promoter (<=1kb)	16	22059460	22161450	101991	2	0	Igf2bp2
88053	chr16	22187639	22188140	502	*	13.2741	0.557709	0.603167	0.924635	0.355156	NA	Distal Intergenic	16	22059009	22163299	104291	2	-24340	Igf2bp2
88054	chr16	22299569	22300070	502	*	9.81581	-0.0680592	0.771445	-0.088223	0.929699	NA	Intron (ENSMUST00000231661.1/ENSMUST00000231661.1, intron 2 of 4)	16	22295027	22295231	205	1	4542	Gng5-ps
88055	chr16	22316041	22316542	502	*	7.83406	-1.7622	1.13246	-1.55608	0.119689	NA	Distal Intergenic	16	22295027	22295231	205	1	21014	Gng5-ps
88056	chr16	22348647	22349148	502	*	9.94015	0.895993	0.679633	1.31835	0.187387	NA	Distal Intergenic	16	22383579	22401829	18251	2	52681	Etv5
88057	chr16	22358644	22359145	502	*	11.3104	-0.156365	0.812961	-0.192341	0.847475	NA	Distal Intergenic	16	22383579	22401829	18251	2	42684	Etv5
88058	chr16	22372773	22373274	502	*	11.795	0.489947	0.751329	0.652108	0.514332	NA	Distal Intergenic	16	22383579	22401829	18251	2	28555	Etv5
88059	chr16	22379941	22380442	502	*	9.52636	0.0134334	0.917421	0.0146426	0.988317	NA	Distal Intergenic	16	22383579	22401829	18251	2	21387	Etv5
88060	chr16	22384504	22385005	502	*	11.7668	0.138625	0.758577	0.182743	0.855	NA	Intron (ENSMUST00000079601.12/104156, intron 12 of 12)	16	22383579	22401829	18251	2	16824	Etv5
88061	chr16	22412489	22412990	502	*	8.3852	-0.53927	0.995223	-0.541858	0.587916	NA	Exon (ENSMUST00000079601.12/104156, exon 6 of 13)	16	22383579	22401829	18251	2	-10660	Etv5
88062	chr16	22419035	22419536	502	*	3.98041	0.00330589	1.04353	0.00316798	0.997472	NA	Intron (ENSMUST00000079601.12/104156, intron 5 of 12)	16	22381316	22436514	55199	2	16978	Etv5
88063	chr16	22420949	22421450	502	*	6.64	0.751754	1.01793	0.738513	0.460203	NA	Intron (ENSMUST00000079601.12/104156, intron 5 of 12)	16	22381316	22436514	55199	2	15064	Etv5
88064	chr16	22426763	22427264	502	*	8.44556	-0.247455	0.925188	-0.267465	0.789111	NA	Intron (ENSMUST00000079601.12/104156, intron 5 of 12)	16	22381316	22436514	55199	2	9250	Etv5
88065	chr16	22430127	22430628	502	*	19.3761	0.514603	0.56742	0.906917	0.364451	NA	Intron (ENSMUST00000079601.12/104156, intron 5 of 12)	16	22381316	22436514	55199	2	5886	Etv5
88066	chr16	22433994	22434495	502	*	10.308	0.703963	0.76627	0.918688	0.358259	NA	Promoter (2-3kb)	16	22381316	22436514	55199	2	2019	Etv5
88067	chr16	22434516	22435017	502	*	14.5855	0.539102	0.685507	0.786429	0.431616	NA	Promoter (1-2kb)	16	22381316	22436514	55199	2	1497	Etv5
88068	chr16	22437652	22438153	502	*	7.14125	0.586967	1.13908	0.5153	0.606344	NA	Promoter (1-2kb)	16	22381316	22436514	55199	2	-1138	Etv5
88069	chr16	22442207	22442708	502	*	9.06332	-0.641473	0.984627	-0.651488	0.514731	NA	Promoter (2-3kb)	16	22381309	22439719	58411	2	-2488	Etv5
88070	chr16	22448116	22448617	502	*	10.0911	0.202061	0.836866	0.241449	0.809207	NA	Distal Intergenic	16	22381309	22439719	58411	2	-8397	Etv5
88071	chr16	22451016	22451517	502	*	13.7112	0.880038	0.722312	1.21836	0.223086	NA	Distal Intergenic	16	22381309	22439719	58411	2	-11297	Etv5
88072	chr16	22468511	22469012	502	*	12.406	-0.656706	0.854937	-0.768134	0.442408	NA	3' UTR	16	22381309	22439719	58411	2	-28792	Etv5
88073	chr16	22471688	22472189	502	*	11.7509	0.187139	0.83823	0.223254	0.823337	NA	Intron (ENSMUST00000089925.9/110197, intron 24 of 24)	16	22381309	22439719	58411	2	-31969	Etv5
88074	chr16	22477573	22478074	502	*	10.4468	-0.00387183	0.672268	-0.00575936	0.995405	NA	Intron (ENSMUST00000089925.9/110197, intron 24 of 24)	16	22511480	22517681	6202	1	-33406	9230117E06Rik
88075	chr16	22478109	22478610	502	*	3.46522	-2.20282	1.62414	-1.3563	0.175003	NA	Intron (ENSMUST00000089925.9/110197, intron 24 of 24)	16	22511480	22517681	6202	1	-32870	9230117E06Rik
88076	chr16	22509974	22510475	502	*	6.67903	-0.414717	1.02892	-0.403062	0.686902	NA	Promoter (1-2kb)	16	22511480	22517681	6202	1	-1005	9230117E06Rik
88077	chr16	22527473	22527974	502	*	13.5756	-0.423282	0.633572	-0.668087	0.504078	NA	Intron (ENSMUST00000089925.9/110197, intron 20 of 24)	16	22532056	22532184	129	2	4210	Mir8095
88078	chr16	22577602	22578103	502	*	12.8358	0.26829	0.696018	0.385464	0.699894	NA	Intron (ENSMUST00000089925.9/110197, intron 9 of 24)	16	22605326	22605432	107	1	-27223	Mir6362
88079	chr16	22580058	22580559	502	*	16.3624	0.494036	0.651831	0.757921	0.448498	NA	Exon (ENSMUST00000089925.9/110197, exon 8 of 25)	16	22605326	22605432	107	1	-24767	Mir6362
88080	chr16	22582392	22582893	502	*	8.8416	0.435788	0.725243	0.600885	0.547917	NA	Intron (ENSMUST00000089925.9/110197, intron 7 of 24)	16	22605326	22605432	107	1	-22433	Mir6362
88081	chr16	22583259	22583760	502	*	14.2227	0.827143	0.599579	1.37954	0.167728	NA	Intron (ENSMUST00000089925.9/110197, intron 7 of 24)	16	22605326	22605432	107	1	-21566	Mir6362
88082	chr16	22655841	22656342	502	*	11.2993	-0.0466387	0.643925	-0.0724288	0.942261	NA	Promoter (<=1kb)	16	22595628	22657028	61401	2	686	Dgkg
88083	chr16	22678798	22679299	502	*	5.23381	1.42555	0.983055	1.45012	0.147025	NA	Distal Intergenic	16	22469222	22657221	188000	2	-21577	Dgkg
88084	chr16	22743991	22744492	502	*	6.86927	-2.33594	1.50411	-1.55304	0.120414	NA	Distal Intergenic	16	22805203	22811577	6375	2	67085	Crygs
88085	chr16	22765501	22766002	502	*	5.56858	-1.2226	1.60947	-0.75963	0.447476	NA	Distal Intergenic	16	22805203	22811577	6375	2	45575	Crygs
88086	chr16	22768601	22769102	502	*	8.25845	-0.501316	1.00796	-0.497358	0.618937	NA	Distal Intergenic	16	22805203	22811577	6375	2	42475	Crygs
88087	chr16	22779387	22779888	502	*	12.9774	0.469331	0.579019	0.810563	0.417617	NA	Distal Intergenic	16	22805203	22811577	6375	2	31689	Crygs
88088	chr16	22840312	22840813	502	*	17.0532	0.328471	0.769661	0.426773	0.669545	NA	Intron (ENSMUST00000004576.7/70573, intron 2 of 7)	16	22841729	22844643	2915	2	3830	Tbccd1
88089	chr16	22877677	22878178	502	*	14.8431	-0.392012	0.712012	-0.550569	0.581929	NA	Intron (ENSMUST00000166487.9/67838, intron 10 of 10)	16	22869427	22872306	2880	1	8250	Dnajb11
88090	chr16	22880835	22881336	502	*	9.48842	0.10051	0.770159	0.130506	0.896166	NA	Intron (ENSMUST00000231692.1/102632430, intron 3 of 3)	16	22891277	22899427	8151	1	-9941	Ahsg
88091	chr16	22928565	22929066	502	*	5.42002	-0.944588	0.978815	-0.965033	0.334528	NA	Intron (ENSMUST00000231768.1/59083, intron 1 of 7)	16	22921745	22939757	18013	1	6820	Fetub
88092	chr16	22929520	22930021	502	*	14.7639	-0.98598	1.14571	-0.860586	0.389466	NA	5' UTR	16	22921745	22939757	18013	1	7775	Fetub
88093	chr16	23014670	23015171	502	*	5.31371	-0.961371	1.26327	-0.761021	0.446645	NA	Exon (ENSMUST00000159889.2/ENSMUST00000159889.2, exon 2 of 2)	16	22987389	23029009	41621	2	13838	Kng2
88094	chr16	23020687	23021188	502	*	10.5961	-0.0769786	1.0192	-0.0755285	0.939794	NA	Intron (ENSMUST00000115349.8/385643, intron 3 of 10)	16	22987389	23029009	41621	2	7821	Kng2
88095	chr16	23046139	23046640	502	*	8.61741	0.0753801	0.86527	0.0871175	0.930578	NA	Distal Intergenic	16	23057865	23067869	10005	1	-11225	Kng1
88096	chr16	23062449	23062950	502	*	4.95821	0.134014	1.01251	0.132358	0.894701	NA	Intron (ENSMUST00000125790.7/16644, intron 4 of 4)	16	23058393	23080170	21778	1	4056	Kng1
88097	chr16	23094034	23094535	502	*	7.96755	-0.5296	0.823807	-0.642869	0.520309	NA	Exon (ENSMUST00000231398.1/ENSMUST00000231398.1, exon 1 of 1)	16	23107444	23113947	6504	1	-12909	Eif4a2
88098	chr16	23097446	23097947	502	*	6.94534	0.444278	0.827133	0.53713	0.591178	NA	Distal Intergenic	16	23107444	23113947	6504	1	-9497	Eif4a2
88099	chr16	23099884	23100385	502	*	9.1353	-0.0335123	0.766598	-0.0437157	0.965131	NA	Distal Intergenic	16	23107444	23113947	6504	1	-7059	Eif4a2
88100	chr16	23145153	23145654	502	*	7.19561	3.14934	1.214	2.59418	0.00948173	NA	Promoter (<=1kb)	16	23146536	23158028	11493	1	-882	Adipoq
88101	chr16	23151291	23151792	502	*	15.9201	0.256248	0.593947	0.431433	0.666154	NA	Intron (ENSMUST00000023593.5/11450, intron 1 of 2)	16	23146646	23157292	10647	1	4645	Adipoq
88102	chr16	23166468	23166969	502	*	7.06063	0.922554	1.1602	0.795172	0.426514	NA	Distal Intergenic	16	23175280	23204376	29097	1	-8311	C730014E05Rik
88103	chr16	23223455	23223956	502	*	11.9929	0.920624	0.705228	1.30543	0.191748	NA	Promoter (<=1kb)	16	23224740	23360348	135609	1	-784	St6gal1
88104	chr16	23231110	23231611	502	*	9.22624	-1.45012	1.52706	-0.949612	0.342309	NA	Intron (ENSMUST00000023601.13/20440, intron 1 of 7)	16	23226021	23360350	134330	1	5089	St6gal1
88105	chr16	23232644	23233145	502	*	10.1329	-0.837854	0.897676	-0.933359	0.350635	NA	Intron (ENSMUST00000023601.13/20440, intron 1 of 7)	16	23226021	23360350	134330	1	6623	St6gal1
88106	chr16	23243697	23244198	502	*	7.08384	1.33648	1.11235	1.20149	0.229559	NA	Intron (ENSMUST00000023601.13/20440, intron 1 of 7)	16	23226021	23360350	134330	1	17676	St6gal1
88107	chr16	23250538	23251039	502	*	9.06986	0.200283	0.799374	0.250549	0.802162	NA	Intron (ENSMUST00000023601.13/20440, intron 1 of 7)	16	23269629	23321179	51551	1	-18590	St6gal1
88108	chr16	23253127	23253628	502	*	13.1796	-0.348426	0.78227	-0.445403	0.656028	NA	Intron (ENSMUST00000023601.13/20440, intron 1 of 7)	16	23269629	23321179	51551	1	-16001	St6gal1
88109	chr16	23258384	23258885	502	*	10.0111	-1.11738	0.856216	-1.30502	0.191885	NA	Intron (ENSMUST00000023601.13/20440, intron 2 of 7)	16	23269629	23321179	51551	1	-10744	St6gal1
88110	chr16	23264841	23265342	502	*	9.80736	-0.774066	1.01038	-0.766114	0.443608	NA	Intron (ENSMUST00000023601.13/20440, intron 2 of 7)	16	23269629	23321179	51551	1	-4287	St6gal1
88111	chr16	23266112	23266613	502	*	13.7943	-0.610604	0.586886	-1.04041	0.298148	NA	Intron (ENSMUST00000023601.13/20440, intron 2 of 7)	16	23269629	23321179	51551	1	-3016	St6gal1
88112	chr16	23280304	23280805	502	*	9.12366	-3.99093	1.53659	-2.59727	0.00939675	NA	Intron (ENSMUST00000023601.13/20440, intron 2 of 7)	16	23290470	23358595	68126	1	-9665	St6gal1
88113	chr16	23306187	23306688	502	*	15.7767	-1.11832	0.816921	-1.36895	0.171014	NA	Intron (ENSMUST00000023601.13/20440, intron 2 of 7)	16	23290470	23358595	68126	1	15717	St6gal1
88114	chr16	23307586	23308087	502	*	8.35225	0.0164275	0.930153	0.0176611	0.985909	NA	Intron (ENSMUST00000023601.13/20440, intron 2 of 7)	16	23290470	23358595	68126	1	17116	St6gal1
88115	chr16	23314800	23315301	502	*	9.81666	0.609535	0.808123	0.75426	0.450693	NA	Intron (ENSMUST00000023601.13/20440, intron 2 of 7)	16	23290470	23358595	68126	1	24330	St6gal1
88116	chr16	23319663	23320164	502	*	8.91166	-0.0636112	1.03183	-0.061649	0.950842	NA	Intron (ENSMUST00000023601.13/20440, intron 3 of 7)	16	23290470	23358595	68126	1	29193	St6gal1
88117	chr16	23323860	23324361	502	*	11.658	0.253127	0.77533	0.326477	0.744063	NA	Intron (ENSMUST00000023601.13/20440, intron 4 of 7)	16	23290470	23358595	68126	1	33390	St6gal1
88118	chr16	23361045	23361546	502	*	9.29733	0.337235	1.07945	0.312413	0.754727	NA	Distal Intergenic	16	23429133	23433960	4828	1	-67587	Rtp1
88119	chr16	23379986	23380487	502	*	8.75957	-0.549391	0.886984	-0.619392	0.535658	NA	Distal Intergenic	16	23429133	23433960	4828	1	-48646	Rtp1
88120	chr16	23408920	23409421	502	*	1.1576	-0.285276	2.26236	-0.126096	0.899656	NA	Distal Intergenic	16	23429133	23433960	4828	1	-19712	Rtp1
88121	chr16	23436393	23436894	502	*	11.5128	0.871247	0.562149	1.54985	0.121177	NA	Distal Intergenic	16	23429133	23433960	4828	1	7260	Rtp1
88122	chr16	23452451	23452952	502	*	18.6511	-1.27273	0.695316	-1.83043	0.0671854	NA	Exon (ENSMUST00000089883.6/17174, exon 15 of 16)	16	23429133	23433960	4828	1	23318	Rtp1
88123	chr16	23454308	23454809	502	*	10.7985	0.348185	0.782045	0.445224	0.656158	NA	Intron (ENSMUST00000089883.6/17174, intron 14 of 15)	16	23429133	23433960	4828	1	25175	Rtp1
88124	chr16	23459059	23459560	502	*	9.67501	-0.225842	0.808864	-0.279208	0.780085	NA	Intron (ENSMUST00000089883.6/17174, intron 12 of 15)	16	23429133	23433960	4828	1	29926	Rtp1
88125	chr16	23479913	23480414	502	*	7.46236	-0.497636	0.93927	-0.529811	0.596243	NA	3' UTR	16	23520291	23614222	93932	1	-39877	Rtp4
88126	chr16	23496393	23496894	502	*	11.301	0.0229124	0.767484	0.0298539	0.976184	NA	Intron (ENSMUST00000089883.6/17174, intron 2 of 15)	16	23520291	23614222	93932	1	-23397	Rtp4
88127	chr16	23497479	23497980	502	*	14.3201	0.32491	0.934912	0.34753	0.728193	NA	Intron (ENSMUST00000089883.6/17174, intron 2 of 15)	16	23520291	23614222	93932	1	-22311	Rtp4
88128	chr16	23504265	23504766	502	*	14.5788	-0.321463	0.658375	-0.488267	0.625361	NA	Intron (ENSMUST00000089883.6/17174, intron 2 of 15)	16	23520291	23614222	93932	1	-15525	Rtp4
88129	chr16	23515831	23516332	502	*	13.365	0.761904	0.648198	1.17542	0.239827	NA	Intron (ENSMUST00000089883.6/17174, intron 1 of 15)	16	23520291	23614222	93932	1	-3959	Rtp4
88130	chr16	23517710	23518211	502	*	16.3461	0.075945	0.645756	0.117606	0.90638	NA	Promoter (2-3kb)	16	23520291	23614222	93932	1	-2080	Rtp4
88131	chr16	23518643	23519144	502	*	10.6016	-0.13812	0.812507	-0.169993	0.865016	NA	Promoter (1-2kb)	16	23520291	23614222	93932	1	-1147	Rtp4
88132	chr16	23522455	23522956	502	*	11.5778	-1.74414	1.11735	-1.56096	0.118533	NA	Promoter (1-2kb)	16	23449417	23520815	71399	2	-1640	Masp1
88133	chr16	23523131	23523632	502	*	5.20582	-2.11599	1.51995	-1.39215	0.163877	NA	Promoter (2-3kb)	16	23449417	23520815	71399	2	-2316	Masp1
88134	chr16	23529052	23529553	502	*	10.8566	-0.473797	1.19451	-0.396644	0.69163	NA	Exon (ENSMUST00000210033.1/ENSMUST00000210033.1, exon 1 of 1)	16	23449417	23520815	71399	2	-8237	Masp1
88135	chr16	23550349	23550850	502	*	12.2271	-0.789424	0.715341	-1.10356	0.269783	NA	Intron (ENSMUST00000211460.1/ENSMUST00000211460.1, intron 4 of 4)	16	23449417	23520815	71399	2	-29534	Masp1
88136	chr16	23568986	23569487	502	*	9.18433	0.329881	0.810317	0.407102	0.683933	NA	Intron (ENSMUST00000209422.1/67775, intron 2 of 3)	16	23601742	23613150	11409	1	-32255	Rtp4
88137	chr16	23596672	23597173	502	*	6.07468	-0.493108	0.995424	-0.495375	0.620336	NA	Intron (ENSMUST00000209422.1/67775, intron 2 of 3)	16	23601742	23613150	11409	1	-4569	Rtp4
88138	chr16	23659724	23660225	502	*	10.4675	0.592361	0.80568	0.73523	0.462199	NA	Distal Intergenic	16	23609925	23613714	3790	1	49799	Rtp4
88139	chr16	23664668	23665169	502	*	4.48881	-1.05051	1.05541	-0.995363	0.31956	NA	Distal Intergenic	16	23609925	23613714	3790	1	54743	Rtp4
88140	chr16	23672306	23672807	502	*	9.60381	1.53684	0.813559	1.88903	0.0588875	NA	Distal Intergenic	16	23609925	23613714	3790	1	62381	Rtp4
88141	chr16	23749031	23749532	502	*	2.73029	-0.810557	1.4198	-0.570896	0.56807	NA	Distal Intergenic	16	23609925	23613714	3790	1	139106	Rtp4
88142	chr16	23756833	23757334	502	*	5.16251	1.36397	1.2762	1.06878	0.285168	NA	Distal Intergenic	16	23889573	23890958	1386	2	133624	Sst
88143	chr16	23758368	23758869	502	*	7.86006	-1.82632	1.53693	-1.18829	0.234718	NA	Distal Intergenic	16	23889573	23890958	1386	2	132089	Sst
88144	chr16	23792909	23793410	502	*	12.743	-0.259442	1.22098	-0.212488	0.831726	NA	Distal Intergenic	16	23889573	23890958	1386	2	97548	Sst
88145	chr16	23827901	23828402	502	*	10.1007	-0.870294	0.971576	-0.895755	0.370383	NA	Distal Intergenic	16	23889573	23890958	1386	2	62556	Sst
88146	chr16	23834628	23835129	502	*	4.54386	0.68534	0.982424	0.697601	0.485427	NA	Distal Intergenic	16	23889573	23890958	1386	2	55829	Sst
88147	chr16	23884024	23884525	502	*	7.16289	-0.233802	1.02522	-0.22805	0.819608	NA	Distal Intergenic	16	23889573	23890958	1386	2	6433	Sst
88148	chr16	23889627	23890128	502	*	11.4512	-1.65087	1.5067	-1.09569	0.273217	NA	Promoter (<=1kb)	16	23889573	23890958	1386	2	830	Sst
88149	chr16	23896692	23897193	502	*	8.43592	1.04991	0.778311	1.34896	0.17735	NA	Distal Intergenic	16	23889573	23890958	1386	2	-5734	Sst
88150	chr16	23897318	23897819	502	*	18.0533	0.651409	0.688312	0.946386	0.343952	NA	Distal Intergenic	16	23889573	23890958	1386	2	-6360	Sst
88151	chr16	23926183	23926684	502	*	8.60019	-0.477411	0.907419	-0.52612	0.598805	NA	3' UTR	16	23925548	23930794	5247	2	4110	Rtp2
88152	chr16	23944697	23945198	502	*	8.4384	0.602246	1.10964	0.542743	0.587307	NA	Distal Intergenic	16	23927227	23932394	5168	2	-12303	Rtp2
88153	chr16	23953657	23954158	502	*	13.7642	-0.199054	0.592475	-0.335971	0.736893	NA	Distal Intergenic	16	23967694	23972380	4687	2	18222	Bcl6
88154	chr16	23969753	23970254	502	*	15.5216	-0.186207	0.548106	-0.339729	0.734061	NA	Promoter (2-3kb)	16	23967694	23972380	4687	2	2126	Bcl6
88155	chr16	23971112	23971613	502	*	12.6564	0.360698	0.609815	0.591488	0.554194	NA	Promoter (<=1kb)	16	23967694	23972380	4687	2	767	Bcl6
88156	chr16	23980725	23981226	502	*	15.9162	0.173903	0.546671	0.318113	0.750399	NA	Intron (ENSMUST00000023151.5/12053, intron 1 of 9)	16	23965052	23988852	23801	2	7626	Bcl6
88157	chr16	23981284	23981785	502	*	15.2216	-0.368239	0.626044	-0.5882	0.556398	NA	Intron (ENSMUST00000023151.5/12053, intron 1 of 9)	16	23965052	23988852	23801	2	7067	Bcl6
88158	chr16	23985435	23985936	502	*	7.88877	1.54495	0.822758	1.87777	0.0604132	NA	Promoter (2-3kb)	16	23965052	23988852	23801	2	2916	Bcl6
88159	chr16	23986268	23986769	502	*	9.53901	1.00045	0.750497	1.33306	0.182513	NA	Promoter (2-3kb)	16	23965052	23988852	23801	2	2083	Bcl6
88160	chr16	23986844	23987345	502	*	13.9376	0.658839	0.552144	1.19324	0.232776	NA	Promoter (1-2kb)	16	23965052	23988852	23801	2	1507	Bcl6
88161	chr16	23991096	23991597	502	*	15.9482	-0.103734	0.563213	-0.184182	0.853871	NA	Promoter (2-3kb)	16	23965052	23988852	23801	2	-2244	Bcl6
88162	chr16	24073051	24073552	502	*	7.29576	-0.653764	1.00085	-0.653209	0.513622	NA	Distal Intergenic	16	24076388	24082690	6303	2	9138	Gm46545
88163	chr16	24133782	24134283	502	*	16.1141	0.334929	0.708208	0.472925	0.636267	NA	Intron (ENSMUST00000230383.1/ENSMUST00000230383.1, intron 3 of 3)	16	24076388	24082690	6303	2	-51092	Gm46545
88164	chr16	24135618	24136119	502	*	10.9995	-0.61893	0.594102	-1.04179	0.297509	NA	Intron (ENSMUST00000230383.1/ENSMUST00000230383.1, intron 3 of 3)	16	24076388	24082690	6303	2	-52928	Gm46545
88165	chr16	24165249	24165750	502	*	11.5721	-0.435108	0.685436	-0.63479	0.525565	NA	Intron (ENSMUST00000230383.1/ENSMUST00000230383.1, intron 2 of 3)	16	24076388	24082690	6303	2	-82559	Gm46545
88166	chr16	24172051	24172552	502	*	5.93356	-1.24132	1.19128	-1.04201	0.297408	NA	Intron (ENSMUST00000230383.1/ENSMUST00000230383.1, intron 2 of 3)	16	24076388	24082690	6303	2	-89361	Gm46545
88167	chr16	24183158	24183659	502	*	13.2825	0.138565	0.792765	0.174788	0.861246	NA	Intron (ENSMUST00000230383.1/ENSMUST00000230383.1, intron 2 of 3)	16	24076388	24082690	6303	2	-100468	Gm46545
88168	chr16	24184069	24184570	502	*	6.04688	0.619354	1.13116	0.547539	0.584008	NA	Intron (ENSMUST00000230383.1/ENSMUST00000230383.1, intron 2 of 3)	16	24076388	24082690	6303	2	-101379	Gm46545
88169	chr16	24206344	24206845	502	*	11.8924	0.0983235	0.689939	0.142511	0.886677	NA	Exon (ENSMUST00000229881.1/ENSMUST00000229881.1, exon 5 of 9)	16	24076388	24082690	6303	2	-123654	Gm46545
88170	chr16	24211582	24212083	502	*	12.4583	-0.0778534	1.01211	-0.0769216	0.938686	NA	Intron (ENSMUST00000230383.1/ENSMUST00000230383.1, intron 2 of 3)	16	24076388	24082690	6303	2	-128892	Gm46545
88171	chr16	24213534	24214035	502	*	4.14563	-1.6302	1.65365	-0.985819	0.324222	NA	Exon (ENSMUST00000229881.1/ENSMUST00000229881.1, exon 3 of 9)	16	24076388	24082690	6303	2	-130844	Gm46545
88172	chr16	24218223	24218724	502	*	13.8686	0.244957	0.761762	0.321567	0.747781	NA	Intron (ENSMUST00000230383.1/ENSMUST00000230383.1, intron 2 of 3)	16	24076388	24082690	6303	2	-135533	Gm46545
88173	chr16	24231474	24231975	502	*	11.6484	-1.23501	0.776243	-1.59102	0.111606	NA	Intron (ENSMUST00000230383.1/ENSMUST00000230383.1, intron 2 of 3)	16	24076388	24082690	6303	2	-148784	Gm46545
88174	chr16	24281350	24281851	502	*	15.9954	-0.724184	0.759642	-0.953323	0.340426	NA	Intron (ENSMUST00000230383.1/ENSMUST00000230383.1, intron 2 of 3)	16	24393507	24685183	291677	1	-111656	Lpp
88175	chr16	24284210	24284711	502	*	7.78985	0.235539	0.755464	0.31178	0.755208	NA	Intron (ENSMUST00000230383.1/ENSMUST00000230383.1, intron 2 of 3)	16	24393507	24685183	291677	1	-108796	Lpp
88176	chr16	24325959	24326460	502	*	10.2697	-0.35705	0.881807	-0.404907	0.685546	NA	Intron (ENSMUST00000231672.1/ENSMUST00000231672.1, intron 3 of 4)	16	24393507	24685183	291677	1	-67047	Lpp
88177	chr16	24347851	24348352	502	*	11.7118	-0.250672	0.688151	-0.364269	0.715657	NA	Intron (ENSMUST00000231672.1/ENSMUST00000231672.1, intron 2 of 4)	16	24393507	24685183	291677	1	-45155	Lpp
88178	chr16	24394374	24394875	502	*	10.7916	0.92015	0.702944	1.30899	0.190536	NA	Promoter (<=1kb)	16	24393738	24765125	371388	1	636	Lpp
88179	chr16	24399554	24400055	502	*	8.08192	-0.711832	0.889457	-0.800299	0.423537	NA	Intron (ENSMUST00000231352.1/210126, intron 1 of 6)	16	24393738	24765125	371388	1	5816	Lpp
88180	chr16	24413063	24413564	502	*	14.7259	0.0636012	0.517385	0.122928	0.902164	NA	Intron (ENSMUST00000231352.1/210126, intron 1 of 6)	16	24393738	24765125	371388	1	19325	Lpp
88181	chr16	24422011	24422512	502	*	10.8137	0.340246	0.774295	0.439427	0.660352	NA	Intron (ENSMUST00000231352.1/210126, intron 1 of 6)	16	24448091	24981030	532940	1	-25579	Lpp
88182	chr16	24433378	24433879	502	*	17.7635	1.04902	0.582857	1.79978	0.071895	NA	Intron (ENSMUST00000231352.1/210126, intron 1 of 6)	16	24448091	24981030	532940	1	-14212	Lpp
88183	chr16	24434344	24434845	502	*	18.292	-0.617024	0.52522	-1.17479	0.240079	NA	Intron (ENSMUST00000231352.1/210126, intron 1 of 6)	16	24448091	24981030	532940	1	-13246	Lpp
88184	chr16	24435071	24435572	502	*	18.9786	0.484356	0.554062	0.874191	0.382014	NA	Intron (ENSMUST00000231352.1/210126, intron 1 of 6)	16	24448091	24981030	532940	1	-12519	Lpp
88185	chr16	24445439	24445940	502	*	10.9217	0.435068	0.735121	0.591832	0.553963	NA	Promoter (2-3kb)	16	24448091	24981030	532940	1	-2151	Lpp
88186	chr16	24447924	24448425	502	*	10.0846	0.888093	0.652045	1.36201	0.173194	NA	Promoter (<=1kb)	16	24448091	24981030	532940	1	0	Lpp
88187	chr16	24454563	24455064	502	*	6.70397	-2.23566	1.49303	-1.4974	0.13429	NA	Intron (ENSMUST00000231352.1/210126, intron 2 of 6)	16	24448091	24981030	532940	1	6472	Lpp
88188	chr16	24461683	24462184	502	*	6.94112	-1.5666	1.15781	-1.35307	0.176034	NA	Intron (ENSMUST00000231352.1/210126, intron 3 of 6)	16	24448091	24981030	532940	1	13592	Lpp
88189	chr16	24471143	24471644	502	*	8.07293	-0.454598	0.911269	-0.498862	0.617877	NA	Intron (ENSMUST00000231352.1/210126, intron 3 of 6)	16	24448091	24981030	532940	1	23052	Lpp
88190	chr16	24475457	24475958	502	*	6.93321	0.0106204	0.843421	0.012592	0.989953	NA	Intron (ENSMUST00000231352.1/210126, intron 3 of 6)	16	24448091	24981030	532940	1	27366	Lpp
88191	chr16	24489855	24490356	502	*	12.5918	0.104276	0.663498	0.157161	0.875118	NA	Intron (ENSMUST00000231352.1/210126, intron 3 of 6)	16	24529394	24530362	969	1	-39038	Morf4l1-ps1
88192	chr16	24490633	24491134	502	*	17.0745	-0.240916	0.868179	-0.277496	0.781399	NA	Intron (ENSMUST00000231352.1/210126, intron 3 of 6)	16	24529394	24530362	969	1	-38260	Morf4l1-ps1
88193	chr16	24492186	24492687	502	*	13.2275	-1.74157	1.10793	-1.57191	0.115971	NA	Intron (ENSMUST00000231352.1/210126, intron 3 of 6)	16	24529394	24530362	969	1	-36707	Morf4l1-ps1
88194	chr16	24494806	24495307	502	*	6.39086	-0.384519	1.03308	-0.372207	0.709738	NA	Intron (ENSMUST00000231352.1/210126, intron 3 of 6)	16	24529394	24530362	969	1	-34087	Morf4l1-ps1
88195	chr16	24495450	24495951	502	*	15.9414	-0.149312	0.789365	-0.189155	0.849971	NA	Intron (ENSMUST00000231352.1/210126, intron 3 of 6)	16	24529394	24530362	969	1	-33443	Morf4l1-ps1
88196	chr16	24529120	24529621	502	*	2.2349	-1.80511	1.76419	-1.02319	0.306216	NA	Promoter (<=1kb)	16	24529394	24530362	969	1	0	Morf4l1-ps1
88197	chr16	24568984	24569485	502	*	9.73224	0.681703	0.753504	0.904711	0.365619	NA	Intron (ENSMUST00000231352.1/210126, intron 4 of 6)	16	24529394	24530362	969	1	39590	Morf4l1-ps1
88198	chr16	24569658	24570159	502	*	18.3566	0.258521	0.664485	0.389054	0.697236	NA	Intron (ENSMUST00000231352.1/210126, intron 4 of 6)	16	24529394	24530362	969	1	40264	Morf4l1-ps1
88199	chr16	24582694	24583195	502	*	9.79047	-0.0713183	1.02226	-0.0697651	0.944381	NA	Intron (ENSMUST00000231352.1/210126, intron 4 of 6)	16	24529394	24530362	969	1	53300	Morf4l1-ps1
88200	chr16	24583293	24583794	502	*	4.19215	-1.33823	1.25831	-1.06351	0.287549	NA	Intron (ENSMUST00000231352.1/210126, intron 4 of 6)	16	24529394	24530362	969	1	53899	Morf4l1-ps1
88201	chr16	24584202	24584703	502	*	9.72206	-0.90121	0.985798	-0.914193	0.360615	NA	Intron (ENSMUST00000231352.1/210126, intron 4 of 6)	16	24529394	24530362	969	1	54808	Morf4l1-ps1
88202	chr16	24600238	24600739	502	*	7.24708	-0.0509384	0.880233	-0.0578692	0.953853	NA	Intron (ENSMUST00000231352.1/210126, intron 4 of 6)	16	24529394	24530362	969	1	70844	Morf4l1-ps1
88203	chr16	24624260	24624761	502	*	12.3275	-0.170527	0.734851	-0.232056	0.816495	NA	Intron (ENSMUST00000231352.1/210126, intron 5 of 6)	16	24529394	24530362	969	1	94866	Morf4l1-ps1
88204	chr16	24628730	24629231	502	*	11.2197	1.36911	0.746791	1.83333	0.0667539	NA	Intron (ENSMUST00000231352.1/210126, intron 5 of 6)	16	24721855	24979530	257676	1	-92624	Lpp
88205	chr16	24635250	24635751	502	*	14.7279	-1.24243	0.601385	-2.06595	0.0388333	NA	Intron (ENSMUST00000231352.1/210126, intron 5 of 6)	16	24721855	24979530	257676	1	-86104	Lpp
88206	chr16	24663849	24664350	502	*	8.30606	0.926687	0.873792	1.06054	0.288901	NA	Intron (ENSMUST00000231352.1/210126, intron 6 of 6)	16	24721855	24979530	257676	1	-57505	Lpp
88207	chr16	24777797	24778298	502	*	11.33	-0.723305	0.871533	-0.829923	0.406583	NA	Intron (ENSMUST00000038053.13/210126, intron 8 of 12)	16	24721855	24979530	257676	1	55942	Lpp
88208	chr16	24780496	24780997	502	*	18.714	0.687823	0.741003	0.928232	0.353287	NA	Intron (ENSMUST00000038053.13/210126, intron 8 of 12)	16	24721855	24979530	257676	1	58641	Lpp
88209	chr16	24886309	24886810	502	*	4.92236	-2.24577	1.54312	-1.45534	0.145575	NA	Intron (ENSMUST00000038053.13/210126, intron 9 of 12)	16	24845175	24979450	134276	1	41134	Lpp
88210	chr16	24908915	24909416	502	*	13.2945	-0.653689	0.70814	-0.923107	0.355951	NA	Intron (ENSMUST00000038053.13/210126, intron 10 of 12)	16	24845175	24979450	134276	1	63740	Lpp
88211	chr16	24910759	24911260	502	*	6.70582	0.346956	1.10697	0.31343	0.753954	NA	Intron (ENSMUST00000038053.13/210126, intron 10 of 12)	16	24845175	24979450	134276	1	65584	Lpp
88212	chr16	24938878	24939379	502	*	9.01589	0.323607	1.07384	0.301356	0.763143	NA	Intron (ENSMUST00000038053.13/210126, intron 10 of 12)	16	24845175	24979450	134276	1	93703	Lpp
88213	chr16	24977999	24978500	502	*	6.55071	-0.665219	1.20361	-0.552684	0.58048	NA	Intron (ENSMUST00000038053.13/210126, intron 12 of 12)	16	25059639	25069058	9420	1	-81139	A230028O05Rik
88214	chr16	24991291	24991792	502	*	13.6767	-0.231144	0.594976	-0.388493	0.697651	NA	3' UTR	16	25059639	25069058	9420	1	-67847	A230028O05Rik
88215	chr16	25039748	25040249	502	*	12.8407	-0.618364	0.637691	-0.969693	0.3322	NA	Distal Intergenic	16	25059639	25069058	9420	1	-19390	A230028O05Rik
88216	chr16	25042047	25042548	502	*	7.44097	0.463526	0.891827	0.519749	0.603239	NA	Distal Intergenic	16	25059639	25069058	9420	1	-17091	A230028O05Rik
88217	chr16	25043027	25043528	502	*	8.0135	0.526028	0.98351	0.534847	0.592755	NA	Distal Intergenic	16	25059639	25069058	9420	1	-16111	A230028O05Rik
88218	chr16	25055982	25056483	502	*	7.69178	0.298641	0.931945	0.320449	0.748628	NA	Distal Intergenic	16	25059639	25069058	9420	1	-3156	A230028O05Rik
88219	chr16	25058061	25058562	502	*	16.9716	0.15051	0.605894	0.24841	0.803817	NA	Promoter (1-2kb)	16	25059639	25069058	9420	1	-1077	A230028O05Rik
88220	chr16	25060231	25060732	502	*	8.90333	-0.349347	0.882984	-0.395644	0.692368	NA	Promoter (<=1kb)	16	25059639	25069058	9420	1	592	A230028O05Rik
88221	chr16	25067491	25067992	502	*	14.3759	1.12305	0.618669	1.81526	0.0694836	NA	Exon (ENSMUST00000181655.1/319487, exon 3 of 3)	16	25059639	25069058	9420	1	7852	A230028O05Rik
88222	chr16	25088226	25088727	502	*	9.20664	-0.452312	1.20118	-0.376557	0.706503	NA	Distal Intergenic	16	25059639	25069058	9420	1	28587	A230028O05Rik
88223	chr16	25229277	25229778	502	*	4.235	0.647169	1.02039	0.634236	0.525927	NA	Distal Intergenic	16	25286817	25422344	135528	1	-57039	Tprg1
88224	chr16	25263671	25264172	502	*	18.2073	-0.397653	0.522302	-0.761347	0.44645	NA	Distal Intergenic	16	25286817	25422344	135528	1	-22645	Tprg1
88225	chr16	25313938	25314439	502	*	5.53865	-2.23518	1.51196	-1.47833	0.139319	NA	Intron (ENSMUST00000056087.3/71338, intron 1 of 5)	16	25286821	25318235	31415	1	27117	Tprg1
88226	chr16	25335272	25335773	502	*	6.58985	1.14108	0.915219	1.24679	0.212475	NA	Intron (ENSMUST00000056087.3/71338, intron 3 of 5)	16	25286821	25318235	31415	1	48451	Tprg1
88227	chr16	25344304	25344805	502	*	7.43647	1.9309	0.99446	1.94166	0.0521786	NA	Intron (ENSMUST00000056087.3/71338, intron 3 of 5)	16	25286821	25318235	31415	1	57483	Tprg1
88228	chr16	25349551	25350052	502	*	10.8729	0.396443	0.672815	0.58923	0.555707	NA	Intron (ENSMUST00000056087.3/71338, intron 3 of 5)	16	25286821	25318235	31415	1	62730	Tprg1
88229	chr16	25374692	25375193	502	*	13.8432	1.07755	0.571474	1.88557	0.0593532	NA	Intron (ENSMUST00000056087.3/71338, intron 4 of 5)	16	25286821	25318235	31415	1	87871	Tprg1
88230	chr16	25404087	25404588	502	*	11.3471	-0.0704931	0.771359	-0.0913883	0.927184	NA	Intron (ENSMUST00000056087.3/71338, intron 4 of 5)	16	25286821	25318235	31415	1	117266	Tprg1
88231	chr16	25407189	25407690	502	*	18.9278	0.42897	0.666269	0.64384	0.519679	NA	Intron (ENSMUST00000056087.3/71338, intron 4 of 5)	16	25286821	25318235	31415	1	120368	Tprg1
88232	chr16	25410945	25411446	502	*	4.79972	0.297758	1.05809	0.28141	0.778396	NA	Intron (ENSMUST00000056087.3/71338, intron 4 of 5)	16	25286821	25318235	31415	1	124124	Tprg1
88233	chr16	25445469	25445970	502	*	18.2006	0.575405	0.613826	0.937408	0.348549	NA	Distal Intergenic	16	25286821	25318235	31415	1	158648	Tprg1
88234	chr16	25450550	25451051	502	*	3.53336	-1.14779	1.3159	-0.872249	0.383073	NA	Distal Intergenic	16	25286821	25318235	31415	1	163729	Tprg1
88235	chr16	25464661	25465162	502	*	7.52324	0.775146	0.843664	0.918786	0.358208	NA	Distal Intergenic	16	25286821	25318235	31415	1	177840	Tprg1
88236	chr16	25465354	25465855	502	*	17.1486	1.2079	0.524547	2.30275	0.0212927	NA	Distal Intergenic	16	25286821	25318235	31415	1	178533	Tprg1
88237	chr16	25483782	25484283	502	*	13.3113	-0.120246	0.66748	-0.18015	0.857035	NA	Distal Intergenic	16	25286821	25318235	31415	1	196961	Tprg1
88238	chr16	25517726	25518227	502	*	1.16691	2.36886	2.45482	0.964987	0.334551	NA	Distal Intergenic	16	25683763	25821318	137556	1	-165536	Trp63
88239	chr16	25529626	25530127	502	*	16.5878	0.881968	0.657055	1.34231	0.179497	NA	Distal Intergenic	16	25683763	25821318	137556	1	-153636	Trp63
88240	chr16	25565645	25566146	502	*	6.09933	0.93422	0.770084	1.21314	0.225076	NA	Distal Intergenic	16	25683763	25821318	137556	1	-117617	Trp63
88241	chr16	25683653	25684154	502	*	6.50881	-0.991889	1.20151	-0.825538	0.409066	NA	Promoter (<=1kb)	16	25683763	25821318	137556	1	0	Trp63
88242	chr16	25804271	25804772	502	*	7.82685	-0.651616	0.910282	-0.715839	0.474091	NA	Promoter (2-3kb)	16	25801916	25892102	90187	1	2355	Trp63
88243	chr16	25865290	25865791	502	*	7.69601	1.01272	1.03567	0.977846	0.32815	NA	Exon (ENSMUST00000115308.8/22061, exon 7 of 11)	16	25801916	25892102	90187	1	63374	Trp63
88244	chr16	25945034	25945535	502	*	17.968	-0.0180027	0.541195	-0.0332647	0.973464	NA	Distal Intergenic	16	25972282	25985174	12893	2	39639	P3h2
88245	chr16	25951938	25952439	502	*	4.83747	-0.652299	1.63893	-0.398002	0.690628	NA	Distal Intergenic	16	25972282	25985174	12893	2	32735	P3h2
88246	chr16	25958787	25959288	502	*	11.3932	1.35069	0.65763	2.05388	0.0399876	NA	3' UTR	16	25972282	25985174	12893	2	25886	P3h2
88247	chr16	25960291	25960792	502	*	8.79774	-0.98713	1.18393	-0.833777	0.404407	NA	3' UTR	16	25972282	25985174	12893	2	24382	P3h2
88248	chr16	25967256	25967757	502	*	8.76944	0.102095	0.775756	0.131607	0.895295	NA	Intron (ENSMUST00000039990.5/210530, intron 13 of 14)	16	25972282	25985174	12893	2	17417	P3h2
88249	chr16	26002733	26003234	502	*	8.98584	0.21956	0.851585	0.257825	0.796542	NA	Intron (ENSMUST00000039990.5/210530, intron 1 of 14)	16	25985504	25992791	7288	2	-9942	P3h2
88250	chr16	26014367	26014868	502	*	4.05004	0.170748	1.03181	0.165484	0.868563	NA	Promoter (<=1kb)	16	25997161	26014593	17433	2	0	P3h2
88251	chr16	26029347	26029848	502	*	6.60733	0.503411	1.03259	0.487523	0.625888	NA	Intron (ENSMUST00000039990.5/210530, intron 1 of 14)	16	25997161	26014593	17433	2	-14754	P3h2
88252	chr16	26051339	26051840	502	*	16.217	0.0851471	0.653709	0.130252	0.896367	NA	Intron (ENSMUST00000039990.5/210530, intron 1 of 14)	16	25997161	26014593	17433	2	-36746	P3h2
88253	chr16	26060566	26061067	502	*	8.31472	-2.74386	1.48127	-1.85238	0.0639717	NA	Intron (ENSMUST00000039990.5/210530, intron 1 of 14)	16	25959288	26105784	146497	2	44717	P3h2
88254	chr16	26077166	26077667	502	*	7.05966	-1.07643	1.0235	-1.05172	0.29293	NA	Intron (ENSMUST00000039990.5/210530, intron 1 of 14)	16	25959288	26105784	146497	2	28117	P3h2
88255	chr16	26077962	26078463	502	*	10.9187	0.981695	0.673279	1.45808	0.144818	NA	Intron (ENSMUST00000039990.5/210530, intron 1 of 14)	16	25959288	26105784	146497	2	27321	P3h2
88256	chr16	26078682	26079183	502	*	14.2196	0.530699	0.685531	0.774143	0.438846	NA	Intron (ENSMUST00000039990.5/210530, intron 1 of 14)	16	25959288	26105784	146497	2	26601	P3h2
88257	chr16	26082710	26083211	502	*	17.8822	-0.401394	0.976365	-0.41111	0.680992	NA	Intron (ENSMUST00000039990.5/210530, intron 1 of 14)	16	25959288	26105784	146497	2	22573	P3h2
88258	chr16	26100120	26100621	502	*	7.33034	-2.45835	1.49032	-1.64954	0.0990363	NA	Intron (ENSMUST00000039990.5/210530, intron 1 of 14)	16	25959288	26105784	146497	2	5163	P3h2
88259	chr16	26106081	26106582	502	*	17.7254	0.102753	0.510355	0.201336	0.840436	NA	Promoter (<=1kb)	16	25959288	26105784	146497	2	-297	P3h2
88260	chr16	26128010	26128511	502	*	1.61649	0.522452	2.19745	0.237753	0.812072	NA	Distal Intergenic	16	25959288	26105784	146497	2	-22226	P3h2
88261	chr16	26184623	26185124	502	*	7.50815	-0.110789	0.919787	-0.120451	0.904126	NA	Distal Intergenic	16	25959288	26105784	146497	2	-78839	P3h2
88262	chr16	26196307	26196808	502	*	7.13411	-0.403905	1.01728	-0.397045	0.691335	NA	Distal Intergenic	16	25959288	26105784	146497	2	-90523	P3h2
88263	chr16	26223277	26223778	502	*	0.193133	-0.0683834	4.99371	-0.0136939	0.989074	NA	Distal Intergenic	16	25959288	26105784	146497	2	-117493	P3h2
88264	chr16	26227749	26228250	502	*	2.59459	-0.910652	1.50631	-0.604559	0.545472	NA	Distal Intergenic	16	25959288	26105784	146497	2	-121965	P3h2
88265	chr16	26262449	26262950	502	*	1.79815	0.43151	2.07256	0.208201	0.835072	NA	Distal Intergenic	16	26356642	26371841	15200	2	108891	Cldn1
88266	chr16	26314756	26315257	502	*	8.49116	0.566586	0.763373	0.742213	0.457958	NA	Distal Intergenic	16	26356642	26371841	15200	2	56584	Cldn1
88267	chr16	26317287	26317788	502	*	3.42837	-1.33767	1.3736	-0.973845	0.330134	NA	Distal Intergenic	16	26356642	26371841	15200	2	54053	Cldn1
88268	chr16	26400911	26401412	502	*	12.7493	0.811188	0.680782	1.19155	0.233436	NA	Distal Intergenic	16	26356642	26371841	15200	2	-29070	Cldn1
88269	chr16	26442008	26442509	502	*	4.76692	0.896116	0.995218	0.900422	0.367896	NA	Distal Intergenic	16	26463135	26482765	19631	1	-20626	Cldn16
88270	chr16	26497525	26498026	502	*	0	NA	NA	NA	NA	NA	Distal Intergenic	16	26504556	26526762	22207	2	28736	Tmem207
88271	chr16	26520447	26520948	502	*	8.93747	0.014924	0.912753	0.0163505	0.986955	NA	Intron (ENSMUST00000231658.1/100043057, intron 2 of 3)	16	26504556	26526762	22207	2	5814	Tmem207
88272	chr16	26561180	26561681	502	*	3.4365	1.33767	1.14521	1.16806	0.242784	NA	Distal Intergenic	16	26581704	26725264	143561	1	-20023	Il1rap
88273	chr16	26596353	26596854	502	*	12.6355	-0.2603	0.879196	-0.296066	0.767179	NA	Intron (ENSMUST00000096129.8/16180, intron 1 of 10)	16	26581757	26717744	135988	1	14596	Il1rap
88274	chr16	26599179	26599680	502	*	6.67578	-0.906364	1.03492	-0.87578	0.381149	NA	Intron (ENSMUST00000096129.8/16180, intron 1 of 10)	16	26581757	26717744	135988	1	17422	Il1rap
88275	chr16	26626041	26626542	502	*	11.0472	0.614783	0.690749	0.890024	0.373453	NA	Promoter (1-2kb)	16	26624156	26715068	90913	1	1885	Il1rap
88276	chr16	26660940	26661441	502	*	1.08848	1.24284	2.88829	0.430303	0.666975	NA	Intron (ENSMUST00000096129.8/16180, intron 2 of 10)	16	26624156	26715068	90913	1	36784	Il1rap
88277	chr16	26661558	26662059	502	*	3.27639	0.826044	1.25434	0.658548	0.510186	NA	Intron (ENSMUST00000096129.8/16180, intron 2 of 10)	16	26624156	26715068	90913	1	37402	Il1rap
88278	chr16	26662697	26663198	502	*	8.77227	-0.880423	0.979048	-0.899265	0.368512	NA	Intron (ENSMUST00000096129.8/16180, intron 2 of 10)	16	26624156	26715068	90913	1	38541	Il1rap
88279	chr16	26710826	26711327	502	*	5.55918	-2.36656	1.5162	-1.56085	0.11856	NA	Intron (ENSMUST00000096129.8/16180, intron 9 of 10)	16	26722434	26730117	7684	1	-11107	Il1rap
88280	chr16	26713882	26714383	502	*	11.2123	-0.669555	1.17473	-0.569964	0.568702	NA	Intron (ENSMUST00000096129.8/16180, intron 10 of 10)	16	26722434	26730117	7684	1	-8051	Il1rap
88281	chr16	26808484	26808985	502	*	1.38399	2.86885	2.51957	1.13863	0.254859	NA	Distal Intergenic	16	26729919	26755502	25584	2	-52982	Gm20319
88282	chr16	26824613	26825114	502	*	4.38617	-0.0131981	1.3327	-0.00990332	0.992098	NA	Distal Intergenic	16	26729919	26755502	25584	2	-69111	Gm20319
88283	chr16	26857751	26858252	502	*	3.71343	-0.96053	1.45625	-0.659591	0.509517	NA	Distal Intergenic	16	26729919	26755502	25584	2	-102249	Gm20319
88284	chr16	26862627	26863128	502	*	8.08664	0.294253	0.734862	0.400419	0.688848	NA	Distal Intergenic	16	26913553	26965606	52054	2	102478	Gmnc
88285	chr16	26866475	26866976	502	*	2.55187	0.0792256	1.357	0.0583829	0.953444	NA	Distal Intergenic	16	26913553	26965606	52054	2	98630	Gmnc
88286	chr16	26954069	26954570	502	*	12.6899	0.836688	0.615838	1.35862	0.174268	NA	Intron (ENSMUST00000231417.1/239789, intron 3 of 7)	16	26913553	26965606	52054	2	11036	Gmnc
88287	chr16	26965365	26965866	502	*	9.16677	-0.384005	1.01522	-0.378247	0.705247	NA	Promoter (<=1kb)	16	26913553	26965606	52054	2	0	Gmnc
88288	chr16	26985689	26986190	502	*	5.85778	-0.802328	1.01918	-0.78723	0.431147	NA	Intron (ENSMUST00000089832.5/239789, intron 1 of 4)	16	26957235	26989974	32740	2	3784	Gmnc
88289	chr16	26989383	26989884	502	*	18.5653	-0.691447	0.588608	-1.17472	0.240108	NA	Promoter (<=1kb)	16	26957235	26989974	32740	2	90	Gmnc
88290	chr16	26993023	26993524	502	*	8.11533	0.127802	0.714067	0.178978	0.857955	NA	Promoter (1-2kb)	16	26959105	26991652	32548	2	-1371	Gmnc
88291	chr16	27017296	27017797	502	*	9.54153	-1.15974	0.725885	-1.59769	0.110112	NA	Distal Intergenic	16	26959105	26991652	32548	2	-25644	Gmnc
88292	chr16	27078210	27078711	502	*	7.13595	0.258554	0.729417	0.354466	0.72299	NA	Distal Intergenic	16	26959105	26991652	32548	2	-86558	Gmnc
88293	chr16	27078748	27079249	502	*	4.78878	0.497287	0.909292	0.546895	0.584451	NA	Distal Intergenic	16	26959105	26991652	32548	2	-87096	Gmnc
88294	chr16	27087553	27088054	502	*	3.07915	-4.1103	1.70133	-2.41594	0.0156947	NA	Distal Intergenic	16	26959105	26991652	32548	2	-95901	Gmnc
88295	chr16	27155817	27156318	502	*	6.74589	0.112629	1.06436	0.105819	0.915726	NA	Distal Intergenic	16	27307489	27351212	43724	1	-151171	Ostn
88296	chr16	27212084	27212585	502	*	2.85008	-0.0140197	1.34931	-0.0103902	0.99171	NA	Distal Intergenic	16	27307489	27351212	43724	1	-94904	Ostn
88297	chr16	27385123	27385624	502	*	11.5182	-1.09776	1.15822	-0.947796	0.343233	NA	Distal Intergenic	16	27388869	27452218	63350	1	-3245	Ccdc50
88298	chr16	27389505	27390006	502	*	18.5705	0.531516	0.536113	0.991425	0.321478	NA	Promoter (<=1kb)	16	27389936	27438349	48414	1	0	Ccdc50
88299	chr16	27423663	27424164	502	*	0	NA	NA	NA	NA	NA	Intron (ENSMUST00000100026.9/67501, intron 5 of 10)	16	27389936	27438349	48414	1	33727	Ccdc50
88300	chr16	27424231	27424732	502	*	0.472547	2.96196	4.97209	0.595718	0.551364	NA	Intron (ENSMUST00000100026.9/67501, intron 5 of 10)	16	27389936	27438349	48414	1	34295	Ccdc50
88301	chr16	27453360	27453861	502	*	8.2336	0.123601	0.898567	0.137554	0.890593	NA	Distal Intergenic	16	27389936	27438349	48414	1	63424	Ccdc50
88302	chr16	27457198	27457699	502	*	11.6366	-1.13217	0.834725	-1.35634	0.17499	NA	Distal Intergenic	16	27389936	27438349	48414	1	67262	Ccdc50
88303	chr16	27547308	27547809	502	*	8.66192	-0.635616	1.19641	-0.531268	0.595233	NA	Distal Intergenic	16	27389936	27438349	48414	1	157372	Ccdc50
88304	chr16	27596569	27597070	502	*	0.810218	1.47228	3.2342	0.455222	0.648949	NA	Distal Intergenic	16	27389936	27438349	48414	1	206633	Ccdc50
88305	chr16	27608188	27608689	502	*	5.37641	-0.166768	0.853392	-0.195418	0.845066	NA	Distal Intergenic	16	27389936	27438349	48414	1	218252	Ccdc50
88306	chr16	27735669	27736170	502	*	2.26225	-0.390479	1.62143	-0.240824	0.809691	NA	Distal Intergenic	16	27849930	27926128	76199	1	-113760	Gm10823
88307	chr16	27743998	27744499	502	*	6.22815	2.56266	1.07956	2.37379	0.0176064	NA	Distal Intergenic	16	27849930	27926128	76199	1	-105431	Gm10823
88308	chr16	27783814	27784315	502	*	11.7814	0.209806	0.844698	0.24838	0.80384	NA	Distal Intergenic	16	27849930	27926128	76199	1	-65615	Gm10823
88309	chr16	27785012	27785513	502	*	9.9662	-0.972044	1.55692	-0.624339	0.532405	NA	Distal Intergenic	16	27849930	27926128	76199	1	-64417	Gm10823
88310	chr16	27851833	27852334	502	*	1.83218	1.32749	1.67844	0.790907	0.428998	NA	Promoter (1-2kb)	16	27849930	27926128	76199	1	1903	Gm10823
88311	chr16	27860637	27861138	502	*	0.0875754	0	4.99742	0	1	NA	Intron (ENSMUST00000231532.1/100038623, intron 1 of 4)	16	27849930	27926128	76199	1	10707	Gm10823
88312	chr16	27889912	27890413	502	*	11.0643	0.58669	1.11346	0.526909	0.598257	NA	Intron (ENSMUST00000231532.1/100038623, intron 1 of 4)	16	27849930	27926128	76199	1	39982	Gm10823
88313	chr16	28104677	28105178	502	*	17.5482	0.164766	0.655748	0.251265	0.801609	NA	Distal Intergenic	16	28160111	28192075	31965	2	86897	Fgf12
88314	chr16	28191328	28191829	502	*	2.94082	1.34135	4.64899	0.288526	0.772944	NA	Promoter (<=1kb)	16	28160111	28192075	31965	2	246	Fgf12
88315	chr16	28293354	28293855	502	*	1.82724	-0.251718	1.76058	-0.142974	0.886311	NA	Promoter (1-2kb)	16	28189435	28291751	102317	2	-1603	Fgf12
88316	chr16	28294428	28294929	502	*	3.93188	0.740124	0.983888	0.752244	0.451904	NA	Promoter (2-3kb)	16	28189435	28291751	102317	2	-2677	Fgf12
88317	chr16	28295036	28295537	502	*	0.73534	0.22616	4.50416	0.0502114	0.959954	NA	Intron (ENSMUST00000100024.2/14167, intron 3 of 4)	16	28189435	28291751	102317	2	-3285	Fgf12
88318	chr16	28311435	28311936	502	*	18.7498	0.225263	0.748391	0.300997	0.763417	NA	Intron (ENSMUST00000100024.2/14167, intron 3 of 4)	16	28189435	28291751	102317	2	-19684	Fgf12
88319	chr16	28325604	28326105	502	*	5.08292	-0.983587	1.59867	-0.615251	0.538389	NA	Intron (ENSMUST00000100024.2/14167, intron 3 of 4)	16	28189435	28291751	102317	2	-33853	Fgf12
88320	chr16	28345302	28345803	502	*	16.4003	0.877963	0.71115	1.23457	0.216992	NA	Intron (ENSMUST00000100024.2/14167, intron 3 of 4)	16	28189435	28291751	102317	2	-53551	Fgf12
88321	chr16	28350365	28350866	502	*	9.43813	-0.265435	0.896651	-0.296029	0.767208	NA	Intron (ENSMUST00000100024.2/14167, intron 3 of 4)	16	28189435	28291751	102317	2	-58614	Fgf12
88322	chr16	28408053	28408554	502	*	9.66869	-0.527417	0.79754	-0.661305	0.508417	NA	Intron (ENSMUST00000100024.2/14167, intron 1 of 4)	16	28396945	28446075	49131	2	37521	Fgf12
88323	chr16	28454825	28455326	502	*	13.979	-0.211312	0.554203	-0.381291	0.702988	NA	Intron (ENSMUST00000232352.1/14167, intron 1 of 4)	16	28160098	28446277	286180	2	-8548	Fgf12
88324	chr16	28478926	28479427	502	*	17.7192	-1.31513	0.508237	-2.58763	0.00966396	NA	Intron (ENSMUST00000232352.1/14167, intron 1 of 4)	16	28160098	28446277	286180	2	-32649	Fgf12
88325	chr16	28500433	28500934	502	*	2.96981	1.08023	1.22538	0.881547	0.378022	NA	Intron (ENSMUST00000232352.1/14167, intron 1 of 4)	16	28160098	28446277	286180	2	-54156	Fgf12
88326	chr16	28500935	28501436	502	*	1.59128	2.05215	2.44712	0.838599	0.401694	NA	Intron (ENSMUST00000232352.1/14167, intron 1 of 4)	16	28160098	28446277	286180	2	-54658	Fgf12
88327	chr16	28512333	28512834	502	*	9.34865	-1.5444	0.948228	-1.62872	0.103372	NA	Intron (ENSMUST00000232352.1/14167, intron 1 of 4)	16	28189424	28564951	375528	2	52117	Fgf12
88328	chr16	28590280	28590781	502	*	3.9795	0.731419	1.08154	0.676273	0.498867	NA	Intron (ENSMUST00000232352.1/14167, intron 1 of 4)	16	28599935	28600043	109	2	9262	Mir690
88329	chr16	28593026	28593527	502	*	14.2983	-1.93618	0.909798	-2.12814	0.0333255	NA	Intron (ENSMUST00000232352.1/14167, intron 1 of 4)	16	28599935	28600043	109	2	6516	Mir690
88330	chr16	28630713	28631214	502	*	15.1979	0.0166677	0.738276	0.0225765	0.981988	NA	Intron (ENSMUST00000232352.1/14167, intron 1 of 4)	16	28599935	28600043	109	2	-30670	Mir690
88331	chr16	28650535	28651036	502	*	14.2826	-1.468	1.1162	-1.31518	0.18845	NA	Intron (ENSMUST00000232352.1/14167, intron 1 of 4)	16	28599935	28600043	109	2	-50492	Mir690
88332	chr16	28652609	28653110	502	*	15.1284	-0.822716	0.659616	-1.24726	0.212301	NA	Intron (ENSMUST00000232352.1/14167, intron 1 of 4)	16	28599935	28600043	109	2	-52566	Mir690
88333	chr16	28793061	28793562	502	*	14.8622	0.339957	0.584596	0.581525	0.560887	NA	Distal Intergenic	16	28162354	28753068	590715	2	-39993	Fgf12
88334	chr16	28809065	28809566	502	*	5.63774	-1.82609	1.53164	-1.19225	0.233164	NA	Distal Intergenic	16	28827739	28836367	8629	2	26801	Mb21d2
88335	chr16	28832124	28832625	502	*	14.3804	-1.24543	1.12802	-1.10409	0.269553	NA	Intron (ENSMUST00000100023.2/239796, intron 1 of 1)	16	28827739	28836367	8629	2	3742	Mb21d2
88336	chr16	28840052	28840553	502	*	15.457	0.826179	0.559004	1.47795	0.139422	NA	Intron (ENSMUST00000100023.2/239796, intron 1 of 1)	16	28827739	28836367	8629	2	-3685	Mb21d2
88337	chr16	28858448	28858949	502	*	9.30186	-0.74871	0.802659	-0.932786	0.35093	NA	Intron (ENSMUST00000100023.2/239796, intron 1 of 1)	16	28827739	28836367	8629	2	-22081	Mb21d2
88338	chr16	28859557	28860058	502	*	9.95666	-0.471505	1.19979	-0.392991	0.694326	NA	Intron (ENSMUST00000100023.2/239796, intron 1 of 1)	16	28827739	28836367	8629	2	-23190	Mb21d2
88339	chr16	28866590	28867091	502	*	18.0024	0.430302	0.667682	0.644472	0.51927	NA	Intron (ENSMUST00000100023.2/239796, intron 1 of 1)	16	28827739	28836367	8629	2	-30223	Mb21d2
88340	chr16	28870803	28871304	502	*	13.7658	-0.0222964	0.689634	-0.0323308	0.974208	NA	Intron (ENSMUST00000100023.2/239796, intron 1 of 1)	16	28827739	28836367	8629	2	-34436	Mb21d2
88341	chr16	28873416	28873917	502	*	17.0047	-0.0541974	0.802806	-0.06751	0.946176	NA	Intron (ENSMUST00000100023.2/239796, intron 1 of 1)	16	28827739	28836367	8629	2	-37049	Mb21d2
88342	chr16	28880222	28880723	502	*	7.7622	-1.35311	1.16108	-1.16539	0.243861	NA	Intron (ENSMUST00000100023.2/239796, intron 1 of 1)	16	28827739	28836367	8629	2	-43855	Mb21d2
88343	chr16	28883683	28884184	502	*	14.6294	0.293347	0.56677	0.517577	0.604754	NA	Intron (ENSMUST00000100023.2/239796, intron 1 of 1)	16	28826176	28929673	103498	2	45489	Mb21d2
88344	chr16	28885754	28886255	502	*	11.5055	0.342229	0.771204	0.44376	0.657216	NA	Intron (ENSMUST00000100023.2/239796, intron 1 of 1)	16	28826176	28929673	103498	2	43418	Mb21d2
88345	chr16	28888229	28888730	502	*	16.973	1.08526	0.643264	1.68711	0.0915819	NA	Intron (ENSMUST00000100023.2/239796, intron 1 of 1)	16	28826176	28929673	103498	2	40943	Mb21d2
88346	chr16	28893220	28893721	502	*	8.97371	1.17103	0.783062	1.49545	0.134797	NA	Intron (ENSMUST00000100023.2/239796, intron 1 of 1)	16	28826176	28929673	103498	2	35952	Mb21d2
88347	chr16	28894800	28895301	502	*	8.77331	-0.783328	0.981589	-0.79802	0.424859	NA	Intron (ENSMUST00000100023.2/239796, intron 1 of 1)	16	28826176	28929673	103498	2	34372	Mb21d2
88348	chr16	28901705	28902206	502	*	7.98724	-0.559279	0.883564	-0.632981	0.526746	NA	Intron (ENSMUST00000100023.2/239796, intron 1 of 1)	16	28826176	28929673	103498	2	27467	Mb21d2
88349	chr16	28911345	28911846	502	*	6.61846	-0.148498	0.947778	-0.156681	0.875497	NA	Intron (ENSMUST00000100023.2/239796, intron 1 of 1)	16	28826176	28929673	103498	2	17827	Mb21d2
88350	chr16	28920215	28920716	502	*	6.06161	1.00769	0.843236	1.19503	0.232074	NA	Intron (ENSMUST00000100023.2/239796, intron 1 of 1)	16	28826176	28929673	103498	2	8957	Mb21d2
88351	chr16	28927171	28927672	502	*	9.90466	1.06115	0.688953	1.54024	0.123503	NA	Promoter (2-3kb)	16	28826176	28929673	103498	2	2001	Mb21d2
88352	chr16	28989606	28990107	502	*	10.7561	0.369038	0.9027	0.408816	0.682675	NA	Distal Intergenic	16	28826176	28929673	103498	2	-59933	Mb21d2
88353	chr16	29033247	29033748	502	*	13.8146	1.00496	0.618345	1.62525	0.10411	NA	Distal Intergenic	16	28826176	28929673	103498	2	-103574	Mb21d2
88354	chr16	29034183	29034684	502	*	11.5528	-0.351456	0.615443	-0.571062	0.567958	NA	Distal Intergenic	16	28826176	28929673	103498	2	-104510	Mb21d2
88355	chr16	29065936	29066437	502	*	7.90795	0.744337	0.868111	0.857422	0.391212	NA	Distal Intergenic	16	28826176	28929673	103498	2	-136263	Mb21d2
88356	chr16	29081681	29082182	502	*	2.09353	2.38708	1.75222	1.36232	0.173098	NA	Distal Intergenic	16	29209695	29230531	20837	1	-127513	Plaat1
88357	chr16	29176279	29176780	502	*	7.31863	-1.00093	0.988639	-1.01243	0.311332	NA	Distal Intergenic	16	29209695	29230531	20837	1	-32915	Plaat1
88358	chr16	29185379	29185880	502	*	7.83279	0.0150012	0.840798	0.0178416	0.985765	NA	Distal Intergenic	16	29209695	29230531	20837	1	-23815	Plaat1
88359	chr16	29193868	29194369	502	*	15.41	-0.121749	0.54261	-0.224377	0.822464	NA	Distal Intergenic	16	29209695	29230531	20837	1	-15326	Plaat1
88360	chr16	29195085	29195586	502	*	10.3268	0.447453	0.7387	0.605731	0.544694	NA	Distal Intergenic	16	29209695	29230531	20837	1	-14109	Plaat1
88361	chr16	29198446	29198947	502	*	10.5233	-0.641712	0.807234	-0.794952	0.426641	NA	Distal Intergenic	16	29209695	29230531	20837	1	-10748	Plaat1
88362	chr16	29204746	29205247	502	*	5.34799	1.78567	1.21291	1.47223	0.14096	NA	Distal Intergenic	16	29209695	29230531	20837	1	-4448	Plaat1
88363	chr16	29299495	29299996	502	*	14.7534	-0.244983	0.873883	-0.280339	0.779217	NA	Intron (ENSMUST00000075806.10/268878, intron 14 of 29)	16	29333965	29378583	44619	2	78587	Atp13a5
88364	chr16	29301727	29302228	502	*	5.19395	-0.960851	1.59894	-0.600929	0.547887	NA	Intron (ENSMUST00000075806.10/268878, intron 14 of 29)	16	29333965	29378583	44619	2	76355	Atp13a5
88365	chr16	29310589	29311090	502	*	16.2937	-0.227618	1.00078	-0.22744	0.820081	NA	Exon (ENSMUST00000075806.10/268878, exon 13 of 30)	16	29333965	29378583	44619	2	67493	Atp13a5
88366	chr16	29311279	29311780	502	*	6.81798	0.128496	1.10745	0.116029	0.907629	NA	Intron (ENSMUST00000075806.10/268878, intron 12 of 29)	16	29333965	29378583	44619	2	66803	Atp13a5
88367	chr16	29392507	29393008	502	*	6.43878	0.1987	0.865377	0.229611	0.818394	NA	Distal Intergenic	16	29231851	29378732	146882	2	-13775	Atp13a5
88368	chr16	29398949	29399450	502	*	15.3253	0.0770658	0.547877	0.140662	0.888137	NA	Intron (ENSMUST00000182573.7/224079, intron 20 of 20)	16	29396417	29407638	11222	2	8188	Atp13a4
88369	chr16	29423905	29424406	502	*	1.44224	0.823685	2.25706	0.364937	0.715158	NA	Intron (ENSMUST00000182573.7/224079, intron 9 of 20)	16	29396046	29408325	12280	2	-15580	Atp13a4
88370	chr16	29434630	29435131	502	*	18.159	-0.595522	0.630546	-0.944455	0.344937	NA	Intron (ENSMUST00000182573.7/224079, intron 8 of 20)	16	29408668	29440123	31456	2	4992	Atp13a4
88371	chr16	29442926	29443427	502	*	1.0078	1.16985	3.44843	0.339242	0.734428	NA	Promoter (1-2kb)	16	29420736	29441160	20425	2	-1766	Atp13a4
88372	chr16	29512362	29512863	502	*	15.8392	-1.20168	0.680972	-1.76465	0.0776224	NA	Intron (ENSMUST00000182627.7/224079, intron 1 of 29)	16	29396041	29541483	145443	2	28620	Atp13a4
88373	chr16	29516173	29516674	502	*	1.54019	0.198598	2.09668	0.09472	0.924537	NA	Intron (ENSMUST00000182627.7/224079, intron 1 of 29)	16	29396041	29541483	145443	2	24809	Atp13a4
88374	chr16	29516730	29517231	502	*	1.28702	-1.02238	2.35083	-0.434904	0.663632	NA	Intron (ENSMUST00000182627.7/224079, intron 1 of 29)	16	29396041	29541483	145443	2	24252	Atp13a4
88375	chr16	29535736	29536237	502	*	5.90612	-0.644959	1.2288	-0.524871	0.599673	NA	Intron (ENSMUST00000182627.7/224079, intron 1 of 29)	16	29396041	29541483	145443	2	5246	Atp13a4
88376	chr16	29539503	29540004	502	*	8.73	0.329761	0.942137	0.350014	0.726328	NA	Promoter (1-2kb)	16	29396041	29541483	145443	2	1479	Atp13a4
88377	chr16	29541382	29541883	502	*	13.7166	-0.0364155	0.805445	-0.0452116	0.963939	NA	Promoter (<=1kb)	16	29396041	29541483	145443	2	0	Atp13a4
88378	chr16	29560399	29560900	502	*	11.8436	0.226414	0.719976	0.314474	0.753161	NA	Distal Intergenic	16	29420745	29544864	124120	2	-15535	Atp13a4
88379	chr16	29575559	29576060	502	*	8.79055	0.766344	0.995396	0.769888	0.441366	NA	Distal Intergenic	16	29579334	29654884	75551	1	-3274	Opa1
88380	chr16	29621922	29622423	502	*	2.54678	0.548697	1.77739	0.308709	0.757543	NA	Intron (ENSMUST00000160597.7/74143, intron 23 of 28)	16	29616625	29618707	2083	1	5297	Opa1
88381	chr16	29629074	29629575	502	*	5.70895	-0.251387	1.06547	-0.235939	0.81348	NA	Intron (ENSMUST00000160597.7/74143, intron 25 of 28)	16	29616625	29618707	2083	1	12449	Opa1
88382	chr16	29635755	29636256	502	*	9.07516	0.675111	0.882979	0.764584	0.444519	NA	Intron (ENSMUST00000160597.7/74143, intron 27 of 28)	16	29616625	29618707	2083	1	19130	Opa1
88383	chr16	29642318	29642819	502	*	18.6308	0.0169083	1.22826	0.0137661	0.989017	NA	Intron (ENSMUST00000160597.7/74143, intron 27 of 28)	16	29616625	29618707	2083	1	25693	Opa1
88384	chr16	29659137	29659638	502	*	12.1019	1.00573	0.646332	1.55606	0.119694	NA	Distal Intergenic	16	29616625	29618707	2083	1	42512	Opa1
88385	chr16	29668403	29668904	502	*	17.4696	0.579966	0.626893	0.925143	0.354891	NA	Distal Intergenic	16	29616625	29618707	2083	1	51778	Opa1
88386	chr16	29682817	29683318	502	*	10.6577	0.55808	0.765805	0.72875	0.466155	NA	Distal Intergenic	16	29616625	29618707	2083	1	66192	Opa1
88387	chr16	29683442	29683943	502	*	15.1102	-0.398693	0.715984	-0.556847	0.577632	NA	Distal Intergenic	16	29616625	29618707	2083	1	66817	Opa1
88388	chr16	29688095	29688596	502	*	8.24576	0.593555	0.824718	0.719706	0.471706	NA	Distal Intergenic	16	29616625	29618707	2083	1	71470	Opa1
88389	chr16	29693108	29693609	502	*	8.92106	0.182528	0.926779	0.196948	0.843868	NA	Distal Intergenic	16	29616625	29618707	2083	1	76483	Opa1
88390	chr16	29693701	29694202	502	*	7.86148	1.13025	0.887722	1.2732	0.202946	NA	Distal Intergenic	16	29616625	29618707	2083	1	77076	Opa1
88391	chr16	29694425	29694926	502	*	12.9927	0.00378814	0.676261	0.0056016	0.995531	NA	Distal Intergenic	16	29616625	29618707	2083	1	77800	Opa1
88392	chr16	29717186	29717687	502	*	9.86538	-1.58823	0.966311	-1.6436	0.100258	NA	Distal Intergenic	16	29616625	29618707	2083	1	100561	Opa1
88393	chr16	29728767	29729268	502	*	15.3348	-0.251706	0.537181	-0.468569	0.639378	NA	Distal Intergenic	16	29616625	29618707	2083	1	112142	Opa1
88394	chr16	29741816	29742317	502	*	5.80873	-0.477181	1.28561	-0.371171	0.71051	NA	Distal Intergenic	16	29616625	29618707	2083	1	125191	Opa1
88395	chr16	29745429	29745930	502	*	12.0867	0.975241	0.711446	1.37079	0.170441	NA	Distal Intergenic	16	29616625	29618707	2083	1	128804	Opa1
88396	chr16	29754111	29754612	502	*	14.1521	0.238169	0.657869	0.362032	0.717328	NA	Exon (ENSMUST00000232037.1/ENSMUST00000232037.1, exon 1 of 2)	16	29616625	29618707	2083	1	137486	Opa1
88397	chr16	29772222	29772723	502	*	10.7609	-0.284943	0.690331	-0.412762	0.679781	NA	Distal Intergenic	16	29616625	29618707	2083	1	155597	Opa1
88398	chr16	29787826	29788327	502	*	10.3585	-0.47004	0.892208	-0.526827	0.598313	NA	Distal Intergenic	16	29616625	29618707	2083	1	171201	Opa1
88399	chr16	29789293	29789794	502	*	6.3259	-1.44013	1.56794	-0.918486	0.358364	NA	Distal Intergenic	16	29958493	29962307	3815	2	172513	Gm1968
88400	chr16	29799194	29799695	502	*	17.9915	-0.334237	0.77878	-0.429181	0.667792	NA	Distal Intergenic	16	29958493	29962307	3815	2	162612	Gm1968
88401	chr16	29802488	29802989	502	*	12.8674	-0.0891774	1.02267	-0.0872007	0.930512	NA	Distal Intergenic	16	29958493	29962307	3815	2	159318	Gm1968
88402	chr16	29807741	29808242	502	*	13.4166	0.0696654	0.818798	0.0850825	0.932196	NA	Distal Intergenic	16	29958493	29962307	3815	2	154065	Gm1968
88403	chr16	29808669	29809170	502	*	9.27865	-0.0920282	0.724427	-0.127036	0.898912	NA	Distal Intergenic	16	29958493	29962307	3815	2	153137	Gm1968
88404	chr16	29826122	29826623	502	*	9.40148	-1.05058	0.878976	-1.19523	0.231998	NA	Intron (ENSMUST00000181815.1/ENSMUST00000181815.1, intron 1 of 1)	16	29958493	29962307	3815	2	135684	Gm1968
88405	chr16	29835658	29836159	502	*	7.89715	-1.97973	1.51301	-1.30848	0.190712	NA	Intron (ENSMUST00000181815.1/ENSMUST00000181815.1, intron 1 of 1)	16	29958493	29962307	3815	2	126148	Gm1968
88406	chr16	29837036	29837537	502	*	16.8341	-0.601775	0.702328	-0.856829	0.39154	NA	Exon (ENSMUST00000181815.1/ENSMUST00000181815.1, exon 2 of 2)	16	29958493	29962307	3815	2	124770	Gm1968
88407	chr16	29839149	29839650	502	*	14.7862	0.228855	0.755633	0.302866	0.761992	NA	Distal Intergenic	16	29958493	29962307	3815	2	122657	Gm1968
88408	chr16	29841098	29841599	502	*	10.1419	0.557663	0.679536	0.820653	0.411844	NA	Distal Intergenic	16	29958493	29962307	3815	2	120708	Gm1968
88409	chr16	29861043	29861544	502	*	18.8369	0.581314	0.489979	1.1864	0.235463	NA	Distal Intergenic	16	29958493	29962307	3815	2	100763	Gm1968
88410	chr16	29881331	29881832	502	*	12.8316	-0.245949	0.875993	-0.280766	0.77889	NA	Distal Intergenic	16	29958493	29962307	3815	2	80475	Gm1968
88411	chr16	29886635	29887136	502	*	10.0371	-0.2529	0.801255	-0.31563	0.752283	NA	Distal Intergenic	16	29958493	29962307	3815	2	75171	Gm1968
88412	chr16	29894723	29895224	502	*	16.1931	-0.181305	0.617	-0.293849	0.768873	NA	Distal Intergenic	16	29958493	29962307	3815	2	67083	Gm1968
88413	chr16	29940169	29940670	502	*	7.34369	-0.335395	0.929518	-0.360827	0.718229	NA	Intron (ENSMUST00000181968.1/ENSMUST00000181968.1, intron 1 of 3)	16	29958493	29962307	3815	2	21637	Gm1968
88414	chr16	29973916	29974417	502	*	16.1138	0.544592	0.611557	0.890501	0.373197	NA	Intron (ENSMUST00000231469.1/328657, intron 1 of 5)	16	29957927	29979184	21258	2	4767	Gm1968
88415	chr16	29993494	29993995	502	*	11.5866	0.182367	0.649116	0.280947	0.778751	NA	Distal Intergenic	16	29957927	29979184	21258	2	-14310	Gm1968
88416	chr16	30009386	30009887	502	*	13.6393	1.35664	0.602169	2.25293	0.0242639	NA	Promoter (<=1kb)	16	30008667	30021430	12764	1	719	4632428C04Rik
88417	chr16	30013056	30013557	502	*	9.03826	0.23868	0.750695	0.317946	0.750526	NA	Intron (ENSMUST00000181485.2/100043102, intron 1 of 2)	16	30008667	30021430	12764	1	4389	4632428C04Rik
88418	chr16	30019911	30020412	502	*	13.3775	-0.463175	0.71886	-0.644319	0.519369	NA	Exon (ENSMUST00000181485.2/100043102, exon 3 of 3)	16	30008667	30021430	12764	1	11244	4632428C04Rik
88419	chr16	30032256	30032757	502	*	8.00777	-0.983652	1.16303	-0.845768	0.397682	NA	Intron (ENSMUST00000232465.1/71528, intron 2 of 3)	16	30021842	30039479	17638	2	6722	9030404E10Rik
88420	chr16	30034411	30034912	502	*	10.2959	-0.876334	0.967294	-0.905964	0.364955	NA	Intron (ENSMUST00000232465.1/71528, intron 2 of 3)	16	30021842	30039479	17638	2	4567	9030404E10Rik
88421	chr16	30042908	30043409	502	*	8.95752	0.783416	0.991814	0.789882	0.429597	NA	Distal Intergenic	16	30021842	30039479	17638	2	-3429	9030404E10Rik
88422	chr16	30060471	30060972	502	*	16.7513	-0.0102032	0.612125	-0.0166685	0.986701	NA	Distal Intergenic	16	30065340	30067796	2457	1	-4368	Hes1
88423	chr16	30067984	30068485	502	*	15.1797	0.746803	0.972399	0.768001	0.442487	NA	Promoter (1-2kb)	16	30066338	30067319	982	1	1646	Hes1
88424	chr16	30069508	30070009	502	*	15.9117	0.0884872	0.530907	0.166672	0.867628	NA	Distal Intergenic	16	30066338	30067319	982	1	3170	Hes1
88425	chr16	30096716	30097217	502	*	12.5797	-0.747125	0.856862	-0.871932	0.383246	NA	Distal Intergenic	16	30066338	30067319	982	1	30378	Hes1
88426	chr16	30105353	30105854	502	*	9.43793	-0.651108	1.18119	-0.551232	0.581474	NA	Distal Intergenic	16	30066338	30067319	982	1	39015	Hes1
88427	chr16	30114352	30114853	502	*	12.3088	0.54506	0.741375	0.735201	0.462217	NA	Distal Intergenic	16	30066338	30067319	982	1	48014	Hes1
88428	chr16	30120761	30121262	502	*	10.7094	-1.47679	0.822966	-1.79447	0.0727384	NA	Distal Intergenic	16	30066338	30067319	982	1	54423	Hes1
88429	chr16	30129292	30129793	502	*	10.3546	-0.155203	0.826344	-0.187819	0.851019	NA	Distal Intergenic	16	30066338	30067319	982	1	62954	Hes1
88430	chr16	30130089	30130590	502	*	10.7929	0.515682	0.706249	0.730171	0.465285	NA	Distal Intergenic	16	30066338	30067319	982	1	63751	Hes1
88431	chr16	30137442	30137943	502	*	4.12324	-0.0320765	1.145	-0.0280143	0.977651	NA	Distal Intergenic	16	30066338	30067319	982	1	71104	Hes1
