## Supplementary Table 1 for "The regenerative potential of adult *Nestin+* cerebellar astroglia is limited compared to in neonates" (part 15 of 26)

### Sheet: all results (continued)
seqnames	start	end	width	strand	baseMean	log2FoldChange	lfcSE	stat	pvalue	padj	annotation	geneChr	geneStart	geneEnd	geneLength	geneStrand	distanceToTSS	SYMBOL
88432	chr16	30145291	30145792	502	*	12.1233	-0.328491	0.800993	-0.410104	0.68173	NA	Distal Intergenic	16	30066338	30067319	982	1	78953	Hes1
88433	chr16	30149724	30150225	502	*	9.22824	0.122756	1.0401	0.118024	0.906049	NA	Distal Intergenic	16	30066338	30067319	982	1	83386	Hes1
88434	chr16	30155187	30155688	502	*	15.66	0.705405	0.661093	1.06703	0.285959	NA	Distal Intergenic	16	30066338	30067319	982	1	88849	Hes1
88435	chr16	30155750	30156251	502	*	12.5377	-0.898661	0.849535	-1.05783	0.290135	NA	Distal Intergenic	16	30066338	30067319	982	1	89412	Hes1
88436	chr16	30178460	30178961	502	*	14.2854	-0.396583	0.682276	-0.581265	0.561062	NA	Distal Intergenic	16	30256378	30267499	11122	2	88538	Cpn2
88437	chr16	30186742	30187243	502	*	13.6473	0.433281	0.611677	0.708349	0.478729	NA	Distal Intergenic	16	30256378	30267499	11122	2	80256	Cpn2
88438	chr16	30193306	30193807	502	*	12.7835	-1.41719	0.705718	-2.00816	0.0446266	NA	Distal Intergenic	16	30256378	30267499	11122	2	73692	Cpn2
88439	chr16	30231808	30232309	502	*	13.1401	0.505537	0.675395	0.748506	0.454155	NA	Distal Intergenic	16	30256378	30267499	11122	2	35190	Cpn2
88440	chr16	30235082	30235583	502	*	12.3682	-0.771973	0.665603	-1.15981	0.246126	NA	Distal Intergenic	16	30256378	30267499	11122	2	31916	Cpn2
88441	chr16	30247308	30247809	502	*	2.58245	1.36633	1.34758	1.01391	0.310627	NA	Distal Intergenic	16	30256378	30267499	11122	2	19690	Cpn2
88442	chr16	30262623	30263124	502	*	10.9202	0.854016	0.66408	1.28601	0.198438	NA	Intron (ENSMUST00000064856.8/71756, intron 1 of 1)	16	30256378	30267499	11122	2	4375	Cpn2
88443	chr16	30271298	30271799	502	*	10.7445	-0.25049	0.909666	-0.275365	0.783036	NA	3' UTR	16	30256378	30267499	11122	2	-3799	Cpn2
88444	chr16	30272024	30272525	502	*	18.636	1.33378	0.817657	1.63122	0.102843	NA	3' UTR	16	30256378	30267499	11122	2	-4525	Cpn2
88445	chr16	30275511	30276012	502	*	10.3429	-0.657628	0.726502	-0.905198	0.365361	NA	Intron (ENSMUST00000064606.7/74488, intron 1 of 1)	16	30269302	30283256	13955	2	7244	Lrrc15
88446	chr16	30284003	30284504	502	*	17.4363	0.532849	0.505938	1.05319	0.292254	NA	Promoter (<=1kb)	16	30269302	30283256	13955	2	-747	Lrrc15
88447	chr16	30290375	30290876	502	*	19.1445	-0.84301	0.643112	-1.31083	0.189916	NA	Distal Intergenic	16	30269302	30283256	13955	2	-7119	Lrrc15
88448	chr16	30374198	30374699	502	*	9.45926	-0.43988	0.904903	-0.486107	0.626891	NA	Intron (ENSMUST00000061350.12/224088, intron 2 of 32)	16	30361651	30388485	26835	2	13786	Atp13a3
88449	chr16	30397034	30397535	502	*	8.57638	-0.346139	0.818896	-0.42269	0.672521	NA	Intron (ENSMUST00000229616.1/224088, intron 2 of 4)	16	30385893	30388837	2945	2	-8197	Atp13a3
88450	chr16	30476489	30476990	502	*	12.2731	0.179365	0.674743	0.265827	0.790373	NA	Distal Intergenic	16	30513970	30540909	26940	2	63919	Tmem44
88451	chr16	30489544	30490045	502	*	15.1009	-0.479683	0.868348	-0.552409	0.580668	NA	Distal Intergenic	16	30513970	30540909	26940	2	50864	Tmem44
88452	chr16	30499504	30500005	502	*	10.8199	1.02998	0.742496	1.38719	0.165385	NA	Distal Intergenic	16	30513970	30540909	26940	2	40904	Tmem44
88453	chr16	30504041	30504542	502	*	15.4219	-1.24935	0.684754	-1.82452	0.0680733	NA	Distal Intergenic	16	30513970	30540909	26940	2	36367	Tmem44
88454	chr16	30511171	30511672	502	*	10.9773	-0.212989	0.719587	-0.295988	0.767239	NA	Distal Intergenic	16	30513970	30540909	26940	2	29237	Tmem44
88455	chr16	30520218	30520719	502	*	15.0663	0.832142	0.605794	1.37364	0.169554	NA	Intron (ENSMUST00000144491.7/224090, intron 9 of 9)	16	30513970	30540909	26940	2	20190	Tmem44
88456	chr16	30522315	30522816	502	*	9.37476	-0.301602	0.730653	-0.412785	0.679764	NA	Intron (ENSMUST00000144491.7/224090, intron 9 of 9)	16	30513970	30540909	26940	2	18093	Tmem44
88457	chr16	30530781	30531282	502	*	9.99088	-0.372205	0.691727	-0.538081	0.590521	NA	Intron (ENSMUST00000144491.7/224090, intron 8 of 9)	16	30513970	30540909	26940	2	9627	Tmem44
88458	chr16	30531905	30532406	502	*	16.332	-0.186582	0.597788	-0.31212	0.754949	NA	Intron (ENSMUST00000144491.7/224090, intron 8 of 9)	16	30513970	30540909	26940	2	8503	Tmem44
88459	chr16	30539376	30539877	502	*	13.1229	-0.114643	0.694068	-0.165175	0.868806	NA	Promoter (1-2kb)	16	30513970	30540909	26940	2	1032	Tmem44
88460	chr16	30540445	30540946	502	*	13.7352	-0.213173	0.6006	-0.354934	0.722639	NA	Promoter (<=1kb)	16	30513970	30540909	26940	2	0	Tmem44
88461	chr16	30595239	30595740	502	*	8.69034	-0.592089	0.791847	-0.747732	0.454622	NA	Distal Intergenic	16	30599723	30602797	3075	1	-3983	Fam43a
88462	chr16	30595753	30596254	502	*	7.48991	-2.11589	1.51764	-1.3942	0.163257	NA	Distal Intergenic	16	30599723	30602797	3075	1	-3469	Fam43a
88463	chr16	30603384	30603885	502	*	10.2158	0.13987	0.729724	0.191676	0.847996	NA	Distal Intergenic	16	30599723	30602797	3075	1	3661	Fam43a
88464	chr16	30638461	30638962	502	*	9.59031	0.252511	0.72937	0.346205	0.729189	NA	Distal Intergenic	16	30599723	30602797	3075	1	38738	Fam43a
88465	chr16	30655896	30656397	502	*	10.2635	-0.244171	0.804214	-0.303615	0.761422	NA	Distal Intergenic	16	30599723	30602797	3075	1	56173	Fam43a
88466	chr16	30661082	30661583	502	*	8.67286	-2.10824	1.12344	-1.8766	0.0605726	NA	Distal Intergenic	16	30599723	30602797	3075	1	61359	Fam43a
88467	chr16	30664280	30664781	502	*	7.55249	-1.91819	1.15332	-1.66319	0.096274	NA	Distal Intergenic	16	30599723	30602797	3075	1	64557	Fam43a
88468	chr16	30671350	30671851	502	*	14.7528	0.1769	0.90345	0.195805	0.844763	NA	Distal Intergenic	16	30599723	30602797	3075	1	71627	Fam43a
88469	chr16	30673558	30674059	502	*	13.2568	0.3361	0.675266	0.49773	0.618674	NA	Distal Intergenic	16	30599723	30602797	3075	1	73835	Fam43a
88470	chr16	30683856	30684357	502	*	9.65123	0.199407	0.83962	0.237497	0.812271	NA	Distal Intergenic	16	30599723	30602797	3075	1	84133	Fam43a
88471	chr16	30690400	30690901	502	*	19.0291	-0.138109	0.589719	-0.234194	0.814835	NA	Distal Intergenic	16	30599723	30602797	3075	1	90677	Fam43a
88472	chr16	30697450	30697951	502	*	10.0453	0.756602	0.720603	1.04996	0.293739	NA	Distal Intergenic	16	30599723	30602797	3075	1	97727	Fam43a
88473	chr16	30702214	30702715	502	*	7.89633	0.0645978	0.856846	0.0753901	0.939904	NA	Distal Intergenic	16	30599723	30602797	3075	1	102491	Fam43a
88474	chr16	30734670	30735171	502	*	0	NA	NA	NA	NA	NA	Distal Intergenic	16	30599723	30602797	3075	1	134947	Fam43a
88475	chr16	30736590	30737091	502	*	7.58184	-1.8455	1.16073	-1.58994	0.111847	NA	Distal Intergenic	16	30599723	30602797	3075	1	136867	Fam43a
88476	chr16	30749796	30750297	502	*	13.7245	0.00381221	0.515111	0.00740075	0.994095	NA	Distal Intergenic	16	30599723	30602797	3075	1	150073	Fam43a
88477	chr16	30761181	30761682	502	*	10.3707	-0.293322	0.771682	-0.380107	0.703866	NA	Distal Intergenic	16	30599723	30602797	3075	1	161458	Fam43a
88478	chr16	30769242	30769743	502	*	8.7801	1.3579	0.787333	1.72469	0.0845834	NA	Distal Intergenic	16	30599723	30602797	3075	1	169519	Fam43a
88479	chr16	30775079	30775580	502	*	18.2925	-0.132031	0.605709	-0.217978	0.827446	NA	Distal Intergenic	16	30599723	30602797	3075	1	175356	Fam43a
88480	chr16	30776032	30776533	502	*	18.0876	-0.975452	0.826915	-1.17963	0.238148	NA	Distal Intergenic	16	30599723	30602797	3075	1	176309	Fam43a
88481	chr16	30813004	30813505	502	*	6.5438	0.5907	0.727686	0.811751	0.416935	NA	Distal Intergenic	16	30599723	30602797	3075	1	213281	Fam43a
88482	chr16	30826109	30826610	502	*	14.3715	-0.577067	0.849461	-0.679333	0.496927	NA	Distal Intergenic	16	30599723	30602797	3075	1	226386	Fam43a
88483	chr16	30829828	30830329	502	*	9.01784	-0.73541	0.930987	-0.789925	0.429572	NA	Distal Intergenic	16	30599723	30602797	3075	1	230105	Fam43a
88484	chr16	30842727	30843228	502	*	6.77659	2.57441	1.10209	2.33593	0.0194951	NA	Distal Intergenic	16	30957461	31061427	103967	2	218199	Xxylt1
88485	chr16	30873842	30874343	502	*	17.8971	-0.475035	0.739455	-0.642413	0.520605	NA	Intron (ENSMUST00000231959.1/ENSMUST00000231959.1, intron 1 of 2)	16	30957461	31061427	103967	2	187084	Xxylt1
88486	chr16	30896370	30896871	502	*	12.8416	-0.658595	0.975423	-0.675188	0.499556	NA	Distal Intergenic	16	30957461	31061427	103967	2	164556	Xxylt1
88487	chr16	30900539	30901040	502	*	6.85293	-1.98547	1.52721	-1.30006	0.193579	NA	Distal Intergenic	16	30957461	31061427	103967	2	160387	Xxylt1
88488	chr16	30901181	30901682	502	*	13.971	0.629221	0.694718	0.905721	0.365083	NA	Distal Intergenic	16	30957461	31061427	103967	2	159745	Xxylt1
88489	chr16	30933361	30933862	502	*	15.048	0.0399569	0.622635	0.0641739	0.948832	NA	Exon (ENSMUST00000232539.1/ENSMUST00000232539.1, exon 2 of 4)	16	30957461	31061427	103967	2	127565	Xxylt1
88490	chr16	30938625	30939126	502	*	5.54152	-3.40631	1.57262	-2.16601	0.0303105	NA	Distal Intergenic	16	30957461	31061427	103967	2	122301	Xxylt1
88491	chr16	30949726	30950227	502	*	4.88521	-0.0481654	1.06532	-0.045212	0.963938	NA	Distal Intergenic	16	30957461	31061427	103967	2	111200	Xxylt1
88492	chr16	30956053	30956554	502	*	14.2634	0.443366	0.660137	0.671626	0.501822	NA	3' UTR	16	30957461	31061427	103967	2	104873	Xxylt1
88493	chr16	30969244	30969745	502	*	16.3651	0.389745	0.4666	0.835287	0.403556	NA	Exon (ENSMUST00000123905.1/ENSMUST00000123905.1, exon 2 of 2)	16	30957461	31061427	103967	2	91682	Xxylt1
88494	chr16	30971828	30972329	502	*	13.4096	-0.50995	0.722747	-0.705573	0.480454	NA	Intron (ENSMUST00000055389.8/268880, intron 3 of 3)	16	30957461	31061427	103967	2	89098	Xxylt1
88495	chr16	30984704	30985205	502	*	15.1937	-0.317821	0.590314	-0.538393	0.590306	NA	Intron (ENSMUST00000055389.8/268880, intron 3 of 3)	16	30957461	31061427	103967	2	76222	Xxylt1
88496	chr16	30992549	30993050	502	*	9.21945	-1.57767	0.830972	-1.89858	0.0576195	NA	Intron (ENSMUST00000055389.8/268880, intron 3 of 3)	16	30957461	31061427	103967	2	68377	Xxylt1
88497	chr16	30994258	30994759	502	*	6.89461	-0.767933	0.991913	-0.774194	0.438816	NA	Intron (ENSMUST00000055389.8/268880, intron 3 of 3)	16	30957461	31061427	103967	2	66668	Xxylt1
88498	chr16	30997919	30998420	502	*	12.1261	-0.184106	0.570134	-0.322917	0.746758	NA	Intron (ENSMUST00000055389.8/268880, intron 3 of 3)	16	30957461	31061427	103967	2	63007	Xxylt1
88499	chr16	30998618	30999119	502	*	11.4975	-0.453508	0.577283	-0.785591	0.432107	NA	Intron (ENSMUST00000055389.8/268880, intron 3 of 3)	16	30957461	31061427	103967	2	62308	Xxylt1
88500	chr16	31002139	31002640	502	*	11.9213	-0.247323	0.693755	-0.356499	0.721467	NA	Intron (ENSMUST00000055389.8/268880, intron 3 of 3)	16	30957461	31061427	103967	2	58787	Xxylt1
88501	chr16	31003887	31004388	502	*	14.3032	1.18601	0.705572	1.68092	0.092779	NA	Intron (ENSMUST00000055389.8/268880, intron 3 of 3)	16	30957461	31061427	103967	2	57039	Xxylt1
88502	chr16	31008632	31009133	502	*	10.4436	1.64324	0.770015	2.13404	0.0328396	NA	Intron (ENSMUST00000055389.8/268880, intron 2 of 3)	16	30957461	31061427	103967	2	52294	Xxylt1
88503	chr16	31022233	31022734	502	*	7.54362	0.941702	1.16749	0.806602	0.419896	NA	Intron (ENSMUST00000055389.8/268880, intron 2 of 3)	16	30957461	31061427	103967	2	38693	Xxylt1
88504	chr16	31029794	31030295	502	*	10.3286	-0.291721	0.756436	-0.385652	0.699755	NA	Intron (ENSMUST00000055389.8/268880, intron 2 of 3)	16	30957461	31061427	103967	2	31132	Xxylt1
88505	chr16	31030855	31031356	502	*	7.40079	0.150729	0.984021	0.153177	0.878259	NA	Intron (ENSMUST00000055389.8/268880, intron 2 of 3)	16	30957461	31061427	103967	2	30071	Xxylt1
88506	chr16	31034077	31034578	502	*	12.0156	0.665728	0.641722	1.03741	0.299545	NA	Intron (ENSMUST00000055389.8/268880, intron 2 of 3)	16	30957461	31061427	103967	2	26849	Xxylt1
88507	chr16	31035639	31036140	502	*	7.35393	-1.14177	1.18009	-0.967529	0.33328	NA	Intron (ENSMUST00000055389.8/268880, intron 2 of 3)	16	30957461	31061427	103967	2	25287	Xxylt1
88508	chr16	31058681	31059182	502	*	13.6657	-0.0757866	0.58332	-0.129923	0.896627	NA	Promoter (2-3kb)	16	30957461	31061427	103967	2	2245	Xxylt1
88509	chr16	31089281	31089782	502	*	1.55382	2.97409	2.24724	1.32344	0.185689	NA	Distal Intergenic	16	31095816	31096732	917	2	6950	Acap2
88510	chr16	31094032	31094533	502	*	14.2071	-0.0728291	1.02058	-0.0713603	0.943111	NA	Promoter (2-3kb)	16	31095816	31096732	917	2	2199	Acap2
88511	chr16	31135437	31135938	502	*	7.80801	-0.104964	0.932085	-0.112612	0.910338	NA	Intron (ENSMUST00000230698.1/78618, intron 7 of 22)	16	31101374	31104883	3510	2	-30554	Acap2
88512	chr16	31136501	31137002	502	*	9.60282	0.121015	0.877003	0.137987	0.890251	NA	3' UTR	16	31101374	31104883	3510	2	-31618	Acap2
88513	chr16	31141935	31142436	502	*	6.67351	-0.646361	1.19849	-0.539314	0.58967	NA	Intron (ENSMUST00000230698.1/78618, intron 4 of 22)	16	31101374	31104883	3510	2	-37052	Acap2
88514	chr16	31156323	31156824	502	*	5.03593	0.768811	1.09762	0.700436	0.483655	NA	Intron (ENSMUST00000230698.1/78618, intron 2 of 22)	16	31095954	31200991	105038	2	44167	Acap2
88515	chr16	31167140	31167641	502	*	16.0083	0.638167	0.604026	1.05652	0.29073	NA	Intron (ENSMUST00000230698.1/78618, intron 1 of 22)	16	31095954	31200991	105038	2	33350	Acap2
88516	chr16	31181702	31182203	502	*	3.71737	-0.257673	1.25528	-0.205272	0.83736	NA	Intron (ENSMUST00000230698.1/78618, intron 1 of 22)	16	31095954	31200991	105038	2	18788	Acap2
88517	chr16	31188220	31188721	502	*	14.745	0.428432	0.733809	0.583847	0.559323	NA	Intron (ENSMUST00000230698.1/78618, intron 1 of 22)	16	31095954	31200991	105038	2	12270	Acap2
88518	chr16	31233489	31233990	502	*	14.3922	0.611557	0.803842	0.760793	0.446781	NA	Exon (ENSMUST00000232655.1/ENSMUST00000232655.1, exon 1 of 3)	16	31092412	31201245	108834	2	-32244	Acap2
88519	chr16	31269662	31270163	502	*	6.79106	-1.09276	1.8066	-0.604874	0.545263	NA	Intron (ENSMUST00000060188.13/66849, intron 1 of 5)	16	31257975	31274992	17018	2	4829	Ppp1r2
88520	chr16	31276539	31277040	502	*	17.3781	0.871867	0.554373	1.57271	0.115786	NA	Promoter (1-2kb)	16	31251537	31275277	23741	2	-1262	Ppp1r2
88521	chr16	31290282	31290783	502	*	12.1939	0.431297	0.684919	0.629705	0.528888	NA	Intron (ENSMUST00000232175.1/ENSMUST00000232175.1, intron 1 of 1)	16	31297420	31303445	6026	2	12662	Apod
88522	chr16	31290930	31291431	502	*	10.7741	0.268092	0.762491	0.351601	0.725138	NA	Exon (ENSMUST00000232175.1/ENSMUST00000232175.1, exon 1 of 2)	16	31297420	31303445	6026	2	12014	Apod
88523	chr16	31299898	31300399	502	*	16.7917	-0.65279	0.852937	-0.765344	0.444067	NA	Exon (ENSMUST00000130560.7/11815, exon 5 of 6)	16	31297420	31303445	6026	2	3046	Apod
88524	chr16	31300424	31300925	502	*	8.04286	-0.45841	0.88888	-0.515716	0.606053	NA	Promoter (2-3kb)	16	31297420	31303445	6026	2	2520	Apod
88525	chr16	31315163	31315664	502	*	7.69428	-2.24264	1.49787	-1.49722	0.134337	NA	Promoter (<=1kb)	16	31296192	31314808	18617	2	-355	Apod
88526	chr16	31316334	31316835	502	*	12.5692	-0.0306	0.712034	-0.0429755	0.965721	NA	Promoter (1-2kb)	16	31296192	31314808	18617	2	-1526	Apod
88527	chr16	31342492	31342993	502	*	13.3483	-0.235789	0.797356	-0.295714	0.767449	NA	Distal Intergenic	16	31325235	31327538	2304	1	17257	AV205837
88528	chr16	31353010	31353511	502	*	10.4677	1.0338	0.716953	1.44193	0.149322	NA	Distal Intergenic	16	31325235	31327538	2304	1	27775	AV205837
88529	chr16	31354867	31355368	502	*	16.5812	0.0764111	0.50139	0.152398	0.878873	NA	Distal Intergenic	16	31325235	31327538	2304	1	29632	AV205837
88530	chr16	31360170	31360671	502	*	6.3445	1.00531	1.06722	0.941985	0.346201	NA	Distal Intergenic	16	31325235	31327538	2304	1	34935	AV205837
88531	chr16	31364430	31364931	502	*	11.347	0.314309	0.705939	0.445235	0.65615	NA	Distal Intergenic	16	31325235	31327538	2304	1	39195	AV205837
88532	chr16	31412330	31412831	502	*	10.2197	0.330741	0.798838	0.414027	0.678854	NA	Exon (ENSMUST00000231511.1/ENSMUST00000231511.1, exon 1 of 2)	16	31422280	31457497	35218	1	-9449	Bdh1
88533	chr16	31415711	31416212	502	*	4.70834	-1.0126	1.23538	-0.819671	0.412404	NA	Exon (ENSMUST00000231511.1/ENSMUST00000231511.1, exon 2 of 2)	16	31422280	31457497	35218	1	-6068	Bdh1
88534	chr16	31433441	31433942	502	*	15.8513	0.360626	0.651253	0.553743	0.579755	NA	Promoter (2-3kb)	16	31436091	31456750	20660	1	-2149	Bdh1
88535	chr16	31434840	31435341	502	*	11.9244	2.07059	0.71635	2.89048	0.0038466	NA	Promoter (<=1kb)	16	31436091	31456750	20660	1	-750	Bdh1
88536	chr16	31442229	31442730	502	*	14.1576	-0.555917	0.632034	-0.879567	0.379094	NA	Intron (ENSMUST00000089759.8/71911, intron 2 of 6)	16	31436091	31456750	20660	1	6138	Bdh1
88537	chr16	31444606	31445107	502	*	8.12327	0.149246	0.936575	0.159353	0.87339	NA	Intron (ENSMUST00000089759.8/71911, intron 2 of 6)	16	31436091	31456750	20660	1	8515	Bdh1
88538	chr16	31449997	31450498	502	*	12.8006	-0.768335	0.96108	-0.799449	0.42403	NA	Intron (ENSMUST00000089759.8/71911, intron 5 of 6)	16	31436091	31456750	20660	1	13906	Bdh1
88539	chr16	31465574	31466075	502	*	14.0286	-0.246669	0.611851	-0.403153	0.686836	NA	Distal Intergenic	16	31436091	31456750	20660	1	29483	Bdh1
88540	chr16	31477160	31477661	502	*	14.6267	-0.25949	0.505179	-0.51366	0.60749	NA	Distal Intergenic	16	31436091	31456750	20660	1	41069	Bdh1
88541	chr16	31489067	31489568	502	*	14.4438	0.32409	0.616698	0.525524	0.599219	NA	Distal Intergenic	16	31436091	31456750	20660	1	52976	Bdh1
88542	chr16	31500594	31501095	502	*	9.83049	-1.17232	0.958935	-1.22252	0.221511	NA	Distal Intergenic	16	31436091	31456750	20660	1	64503	Bdh1
88543	chr16	31507303	31507804	502	*	10.4963	1.47704	0.703468	2.09965	0.0357598	NA	Distal Intergenic	16	31436091	31456750	20660	1	71212	Bdh1
88544	chr16	31526807	31527308	502	*	13.6864	-0.599055	0.773318	-0.774655	0.438543	NA	Distal Intergenic	16	31617735	31625292	7558	1	-90427	Gm536
88545	chr16	31528705	31529206	502	*	9.1663	0.740377	0.835221	0.886443	0.375379	NA	Distal Intergenic	16	31617735	31625292	7558	1	-88529	Gm536
88546	chr16	31529542	31530043	502	*	14.751	0.0168844	0.492573	0.034278	0.972655	NA	Distal Intergenic	16	31617735	31625292	7558	1	-87692	Gm536
88547	chr16	31533073	31533574	502	*	8.26751	-0.237592	0.816124	-0.291123	0.770958	NA	Distal Intergenic	16	31617735	31625292	7558	1	-84161	Gm536
88548	chr16	31544133	31544634	502	*	6.16102	-1.6496	0.971776	-1.69751	0.0896002	NA	Distal Intergenic	16	31617735	31625292	7558	1	-73101	Gm536
88549	chr16	31546002	31546503	502	*	18.4357	-0.401651	0.588741	-0.68222	0.4951	NA	Distal Intergenic	16	31617735	31625292	7558	1	-71232	Gm536
88550	chr16	31546890	31547391	502	*	13.8455	0.763343	0.563154	1.35548	0.175265	NA	Distal Intergenic	16	31617735	31625292	7558	1	-70344	Gm536
88551	chr16	31551427	31551928	502	*	18.7673	2.16906	0.846152	2.56344	0.0103641	NA	Distal Intergenic	16	31617735	31625292	7558	1	-65807	Gm536
88552	chr16	31580111	31580612	502	*	7.94642	-0.666605	0.992219	-0.671833	0.50169	NA	Distal Intergenic	16	31617735	31625292	7558	1	-37123	Gm536
88553	chr16	31583578	31584079	502	*	7.50805	-0.873075	0.987815	-0.883845	0.37678	NA	Distal Intergenic	16	31617735	31625292	7558	1	-33656	Gm536
88554	chr16	31589364	31589865	502	*	10.5199	-1.09721	0.778787	-1.40887	0.158875	NA	Distal Intergenic	16	31617735	31625292	7558	1	-27870	Gm536
88555	chr16	31603006	31603507	502	*	11.2878	0.179354	0.690421	0.259774	0.795038	NA	Distal Intergenic	16	31617735	31625292	7558	1	-14228	Gm536
88556	chr16	31606299	31606800	502	*	19.2424	-0.313966	0.660718	-0.475189	0.634652	NA	Distal Intergenic	16	31617735	31625292	7558	1	-10935	Gm536
88557	chr16	31618570	31619071	502	*	18.8938	-0.302442	0.461954	-0.654702	0.512659	NA	Promoter (<=1kb)	16	31618133	31638979	20847	1	437	Gm536
88558	chr16	31638350	31638851	502	*	7.32591	-1.8251	1.50809	-1.2102	0.226202	NA	Exon (ENSMUST00000232209.1/224098, exon 2 of 2)	16	31618133	31638979	20847	1	20217	Gm536
88559	chr16	31650799	31651300	502	*	12.4738	-0.344068	0.783214	-0.439303	0.660442	NA	Distal Intergenic	16	31663443	31875129	211687	1	-12143	Dlg1
88560	chr16	31658796	31659297	502	*	15.9754	-0.410689	0.523907	-0.783897	0.4331	NA	Distal Intergenic	16	31663443	31875129	211687	1	-4146	Dlg1
88561	chr16	31695078	31695579	502	*	9.4405	0.914772	0.707681	1.29263	0.196138	NA	Intron (ENSMUST00000115205.8/13383, intron 4 of 25)	16	31684266	31773787	89522	1	10812	Dlg1
88562	chr16	31724009	31724510	502	*	10.2309	-0.0587568	0.818911	-0.0717499	0.942801	NA	Intron (ENSMUST00000115205.8/13383, intron 4 of 25)	16	31754350	31872261	117912	1	-29840	Dlg1
88563	chr16	31737208	31737709	502	*	5.4605	-1.26132	1.19732	-1.05345	0.292134	NA	Intron (ENSMUST00000115205.8/13383, intron 4 of 25)	16	31754350	31872261	117912	1	-16641	Dlg1
88564	chr16	31746997	31747498	502	*	8.45859	0.342724	0.884524	0.387467	0.698411	NA	Exon (ENSMUST00000158386.1/ENSMUST00000158386.1, exon 1 of 1)	16	31754350	31872261	117912	1	-6852	Dlg1
88565	chr16	31750365	31750866	502	*	7.51137	-0.35821	0.824025	-0.434707	0.663775	NA	Intron (ENSMUST00000115205.8/13383, intron 5 of 25)	16	31754350	31872261	117912	1	-3484	Dlg1
88566	chr16	31766669	31767170	502	*	5.71243	1.33978	1.50241	0.891752	0.372526	NA	Intron (ENSMUST00000115205.8/13383, intron 5 of 25)	16	31754350	31872261	117912	1	12319	Dlg1
88567	chr16	31821637	31822138	502	*	0	NA	NA	NA	NA	NA	Intron (ENSMUST00000115205.8/13383, intron 14 of 25)	16	31829299	31836491	7193	1	-7161	Dlg1
88568	chr16	31825998	31826499	502	*	14.6605	-0.747052	0.849871	-0.879018	0.379391	NA	Promoter (2-3kb)	16	31829299	31836491	7193	1	-2800	Dlg1
88569	chr16	31834095	31834596	502	*	7.94328	0.627797	0.862352	0.728006	0.46661	NA	Promoter (1-2kb)	16	31836270	31857961	21692	1	-1674	Dlg1
88570	chr16	31846687	31847188	502	*	6.4155	-0.410321	1.05726	-0.388099	0.697943	NA	Promoter (<=1kb)	16	31847323	31857916	10594	1	-135	Dlg1
88571	chr16	31876315	31876816	502	*	19.3618	-0.430656	0.463827	-0.928484	0.353156	NA	Promoter (1-2kb)	16	31878810	31899020	20211	1	-1994	Meltf
88572	chr16	31879113	31879614	502	*	10.6029	-0.238848	0.652593	-0.365999	0.714366	NA	Promoter (<=1kb)	16	31878810	31899020	20211	1	303	Meltf
88573	chr16	31882453	31882954	502	*	9.93463	-1.75303	1.11711	-1.56925	0.116589	NA	Intron (ENSMUST00000023464.5/30060, intron 3 of 15)	16	31878810	31899020	20211	1	3643	Meltf
88574	chr16	31883948	31884449	502	*	13.4327	0.273788	0.552379	0.495652	0.62014	NA	Intron (ENSMUST00000023464.5/30060, intron 4 of 15)	16	31878810	31899020	20211	1	5138	Meltf
88575	chr16	31884768	31885269	502	*	8.91312	-0.758386	0.849927	-0.892295	0.372235	NA	Exon (ENSMUST00000023464.5/30060, exon 5 of 16)	16	31878810	31899020	20211	1	5958	Meltf
88576	chr16	31899145	31899646	502	*	16.3641	-1.09002	0.958904	-1.13674	0.255649	NA	Downstream (<=300bp)	16	31878810	31899020	20211	1	20335	Meltf
88577	chr16	31905654	31906155	502	*	8.92285	-0.0735242	0.748177	-0.0982711	0.921717	NA	Distal Intergenic	16	31878810	31899020	20211	1	26844	Meltf
88578	chr16	31906581	31907082	502	*	9.98086	0.0607888	0.725335	0.0838079	0.933209	NA	Distal Intergenic	16	31933851	31946046	12196	1	-26769	Pigz
88579	chr16	31932132	31932633	502	*	17.2663	0.341505	0.606461	0.56311	0.57336	NA	Promoter (1-2kb)	16	31933851	31946046	12196	1	-1218	Pigz
88580	chr16	31934333	31934834	502	*	18.4574	-0.208692	0.606983	-0.343819	0.730982	NA	Promoter (<=1kb)	16	31933982	31942623	8642	1	351	Pigz
88581	chr16	31935095	31935596	502	*	15.6557	-0.267319	0.692018	-0.386289	0.699283	NA	Promoter (1-2kb)	16	31933982	31942623	8642	1	1113	Pigz
88582	chr16	31993717	31994218	502	*	7.95308	0.960482	0.732415	1.31139	0.189726	NA	Intron (ENSMUST00000231360.1/320213, intron 1 of 9)	16	31975822	31990353	14532	2	-3364	Senp5
88583	chr16	32009829	32010330	502	*	5.93866	-2.37479	1.54077	-1.5413	0.123243	NA	Distal Intergenic	16	31959672	32003287	43616	2	-6542	Senp5
88584	chr16	32111017	32111518	502	*	13.0974	0.730221	0.671604	1.08728	0.276914	NA	Intron (ENSMUST00000125829.1/ENSMUST00000125829.1, intron 1 of 1)	16	32103878	32108055	4178	1	7139	Cep19
88585	chr16	32115275	32115776	502	*	10.5109	1.02766	0.624977	1.64432	0.10011	NA	Distal Intergenic	16	32103878	32108055	4178	1	11397	Cep19
88586	chr16	32124565	32125066	502	*	6.75268	-0.824177	1.20327	-0.684949	0.493376	NA	Distal Intergenic	16	32103878	32108055	4178	1	20687	Cep19
88587	chr16	32143382	32143883	502	*	8.5792	-0.347677	0.675945	-0.514357	0.607003	NA	Exon (ENSMUST00000099991.10/224109, exon 3 of 3)	16	32142795	32147881	5087	2	3998	Nrros
88588	chr16	32147988	32148489	502	*	3.31146	1.30703	1.3025	1.00348	0.315629	NA	Promoter (<=1kb)	16	32144827	32148118	3292	2	0	Nrros
88589	chr16	32149045	32149546	502	*	15.8632	1.24084	0.663897	1.86902	0.0616197	NA	Promoter (<=1kb)	16	32144827	32148118	3292	2	-927	Nrros
88590	chr16	32150728	32151229	502	*	0.0875754	0	4.99742	0	1	NA	Promoter (2-3kb)	16	32144827	32148118	3292	2	-2610	Nrros
88591	chr16	32152868	32153369	502	*	0.413537	-1.09103	4.89223	-0.223013	0.823526	NA	Intron (ENSMUST00000099991.10/224109, intron 1 of 2)	16	32144827	32148118	3292	2	-4750	Nrros
88592	chr16	32165370	32165871	502	*	19.4926	0.951936	0.450781	2.11175	0.0347082	NA	Promoter (<=1kb)	16	32147552	32165457	17906	2	0	Nrros
88593	chr16	32168071	32168572	502	*	8.59117	-0.585923	0.688381	-0.851161	0.39468	NA	Promoter (2-3kb)	16	32144682	32165594	20913	2	-2477	Nrros
88594	chr16	32177183	32177684	502	*	13.7936	0.599318	0.664791	0.901513	0.367315	NA	Promoter (2-3kb)	16	32179823	32186972	7150	1	-2139	Bex6
88595	chr16	32189083	32189584	502	*	14.4459	1.65495	1.01813	1.62548	0.104061	NA	Distal Intergenic	16	32183934	32186943	3010	1	5149	Bex6
88596	chr16	32200677	32201178	502	*	11.0133	0.687896	0.640582	1.07386	0.282885	NA	Distal Intergenic	16	32183934	32186943	3010	1	16743	Bex6
88597	chr16	32316530	32317031	502	*	5.99513	-1.48159	1.16999	-1.26632	0.205398	NA	Distal Intergenic	16	32332257	32353063	20807	1	-15226	Ubxn7
88598	chr16	32362148	32362649	502	*	13.1754	0.932283	1.1444	0.814644	0.415276	NA	Exon (ENSMUST00000232666.1/224111, exon 3 of 3)	16	32332268	32387895	55628	1	29880	Ubxn7
88599	chr16	32457928	32458429	502	*	15.0427	-0.305777	0.642806	-0.475692	0.634294	NA	Intron (ENSMUST00000115137.7/13026, intron 3 of 8)	16	32462940	32470714	7775	1	-4511	Pcyt1a
88600	chr16	32464901	32465402	502	*	8.42499	0.447341	0.831309	0.538116	0.590497	NA	Promoter (1-2kb)	16	32462940	32470714	7775	1	1961	Pcyt1a
88601	chr16	32503778	32504279	502	*	9.45584	-0.493281	0.891724	-0.553176	0.580143	NA	Intron (ENSMUST00000064192.7/245308, intron 6 of 8)	16	32499611	32561966	62356	1	4167	Zdhhc19
88602	chr16	32512916	32513417	502	*	9.55879	-1.47262	0.830448	-1.77328	0.0761821	NA	Intron (ENSMUST00000160832.1/245308, intron 2 of 3)	16	32499611	32561966	62356	1	13305	Zdhhc19
88603	chr16	32523841	32524342	502	*	12.4391	-0.415902	0.720999	-0.576841	0.564047	NA	Intron (ENSMUST00000160832.1/245308, intron 2 of 3)	16	32499611	32561966	62356	1	24230	Zdhhc19
88604	chr16	32555369	32555870	502	*	7.3628	-0.865887	0.990941	-0.873802	0.382226	NA	Intron (ENSMUST00000160832.1/245308, intron 2 of 3)	16	32608920	32632794	23875	1	-53050	Tfrc
88605	chr16	32580469	32580970	502	*	0	NA	NA	NA	NA	NA	Distal Intergenic	16	32608920	32632794	23875	1	-27950	Tfrc
88606	chr16	32581371	32581872	502	*	0	NA	NA	NA	NA	NA	Distal Intergenic	16	32608920	32632794	23875	1	-27048	Tfrc
88607	chr16	32635205	32635706	502	*	11.0137	-0.680146	0.743852	-0.914357	0.360529	NA	Distal Intergenic	16	32643874	32668279	24406	1	-8168	Tnk2
88608	chr16	32640414	32640915	502	*	2.94346	0.981152	1.22556	0.800577	0.423377	NA	Promoter (2-3kb)	16	32643874	32668279	24406	1	-2959	Tnk2
88609	chr16	32642184	32642685	502	*	9.71273	0.827807	0.709659	1.16648	0.243419	NA	Promoter (1-2kb)	16	32643874	32668279	24406	1	-1189	Tnk2
88610	chr16	32663108	32663609	502	*	17.9865	0.0432553	0.597015	0.0724526	0.942242	NA	Promoter (<=1kb)	16	32663761	32671377	7617	1	-152	Tnk2
88611	chr16	32682125	32682626	502	*	16.3577	0.0028861	0.604364	0.00477543	0.99619	NA	Promoter (1-2kb)	16	32680814	32682908	2095	1	1311	Tnk2
88612	chr16	32689426	32689927	502	*	15.685	0.734905	0.529872	1.38695	0.165458	NA	Distal Intergenic	16	32680814	32682908	2095	1	8612	Tnk2
88613	chr16	32703228	32703729	502	*	5.59727	-0.470461	1.25869	-0.37377	0.708575	NA	Distal Intergenic	16	32680814	32682908	2095	1	22414	Tnk2
88614	chr16	32783539	32784040	502	*	10.5377	1.31568	0.800158	1.64428	0.100119	NA	Intron (ENSMUST00000115116.7/224116, intron 3 of 3)	16	32778622	32779134	513	1	4917	Muc4
88615	chr16	32796873	32797374	502	*	11.4917	0.528658	0.697964	0.757429	0.448793	NA	Promoter (<=1kb)	16	32777419	32797435	20017	2	61	Muc20
88616	chr16	32803347	32803848	502	*	18.6477	-0.598554	0.810248	-0.738729	0.460071	NA	Distal Intergenic	16	32786040	32797435	11396	2	-5912	Muc20
88617	chr16	32812911	32813412	502	*	16.5173	0.26518	0.638234	0.41549	0.677783	NA	Promoter (2-3kb)	16	32804760	32810477	5718	2	-2434	Smbd1
88618	chr16	32854100	32854601	502	*	8.00372	-0.128988	0.909557	-0.141814	0.887227	NA	Intron (ENSMUST00000115105.8/100502698, intron 2 of 19)	16	32861460	32868338	6879	2	13737	Rubcn
88619	chr16	32858775	32859276	502	*	8.26508	-0.598965	1.04974	-0.570582	0.568283	NA	Intron (ENSMUST00000115105.8/100502698, intron 1 of 19)	16	32861460	32868338	6879	2	9062	Rubcn
88620	chr16	32865857	32866358	502	*	5.96505	1.20843	0.926502	1.30429	0.192135	NA	Promoter (1-2kb)	16	32861460	32868338	6879	2	1980	Rubcn
88621	chr16	32937196	32937697	502	*	4.98959	0.332201	1.38128	0.240503	0.809941	NA	Intron (ENSMUST00000023491.12/70144, intron 1 of 20)	16	32954698	32961734	7037	1	-17001	Lrch3
88622	chr16	32945297	32945798	502	*	9.55413	1.66546	1.03289	1.61243	0.106869	NA	Intron (ENSMUST00000023491.12/70144, intron 1 of 20)	16	32954698	32961734	7037	1	-8900	Lrch3
88623	chr16	32979896	32980397	502	*	10.4688	0.344413	0.781362	0.440785	0.659368	NA	Promoter (<=1kb)	16	32979425	32998520	19096	1	471	Lrch3
88624	chr16	33005258	33005759	502	*	11.7414	-0.184793	0.689663	-0.267946	0.788741	NA	Exon (ENSMUST00000023491.12/70144, exon 20 of 21)	16	33016950	33023937	6988	2	18178	Iqcg
88625	chr16	33010086	33010587	502	*	10.8796	-1.36961	0.824788	-1.66056	0.0968012	NA	Intron (ENSMUST00000023491.12/70144, intron 20 of 20)	16	33016950	33023937	6988	2	13350	Iqcg
88626	chr16	33014749	33015250	502	*	8.29032	-0.360835	0.775945	-0.465027	0.641912	NA	3' UTR	16	33016950	33023937	6988	2	8687	Iqcg
88627	chr16	33023761	33024262	502	*	16.5182	0.342069	0.554865	0.61649	0.537571	NA	Promoter (<=1kb)	16	33016950	33023937	6988	2	0	Iqcg
88628	chr16	33024472	33024973	502	*	13.8603	0.745245	0.803561	0.927428	0.353704	NA	Promoter (<=1kb)	16	33016950	33023937	6988	2	-535	Iqcg
88629	chr16	33038410	33038911	502	*	10.3151	-0.532838	0.981168	-0.543066	0.587085	NA	Intron (ENSMUST00000105610.2/ENSMUST00000105610.2, intron 1 of 1)	16	33016620	33049870	33251	2	10959	Iqcg
88630	chr16	33085732	33086233	502	*	8.23573	0.885298	0.756078	1.17091	0.241636	NA	Intron (ENSMUST00000023497.2/239833, intron 8 of 16)	16	33091286	33104882	13597	1	-5053	Lmln
88631	chr16	33113704	33114205	502	*	8.55055	-1.07598	0.968139	-1.1114	0.266398	NA	Promoter (2-3kb)	16	33116678	33123874	7197	1	-2473	Lmln
88632	chr16	33127041	33127542	502	*	10.8743	-0.465281	0.876422	-0.530887	0.595497	NA	3' UTR	16	33116678	33123874	7197	1	10363	Lmln
88633	chr16	33130733	33131234	502	*	8.87884	-0.599372	0.794455	-0.754444	0.450583	NA	Distal Intergenic	16	33116678	33123874	7197	1	14055	Lmln
88634	chr16	33176347	33176848	502	*	2.88945	0.295377	1.3476	0.219188	0.826504	NA	Distal Intergenic	16	33185071	33243266	58196	1	-8223	Osbpl11
88635	chr16	33178424	33178925	502	*	15.6706	0.924631	0.822309	1.12443	0.26083	NA	Distal Intergenic	16	33185071	33243266	58196	1	-6146	Osbpl11
88636	chr16	33192209	33192710	502	*	6.48655	-1.976	1.50811	-1.31025	0.19011	NA	Intron (ENSMUST00000232100.1/106326, intron 1 of 12)	16	33185071	33243312	58242	1	7138	Osbpl11
88637	chr16	33193635	33194136	502	*	14.7483	0.0634765	0.691971	0.0917328	0.92691	NA	Intron (ENSMUST00000232100.1/106326, intron 1 of 12)	16	33185071	33243312	58242	1	8564	Osbpl11
88638	chr16	33217619	33218120	502	*	2.55287	-1.99406	1.77021	-1.12645	0.259974	NA	Intron (ENSMUST00000232100.1/106326, intron 7 of 12)	16	33224598	33236978	12381	1	-6478	Osbpl11
88639	chr16	33241871	33242372	502	*	12.0113	-0.457933	0.728758	-0.628375	0.529758	NA	3' UTR	16	33251442	33264741	13300	1	-9070	Snx4
88640	chr16	33244904	33245405	502	*	14.2656	-0.601725	0.716484	-0.83983	0.401004	NA	Distal Intergenic	16	33251442	33264741	13300	1	-6037	Snx4
88641	chr16	33289944	33290445	502	*	8.77185	1.21499	0.777691	1.5623	0.118218	NA	3' UTR	16	33267758	33269845	2088	1	22186	Snx4
88642	chr16	33306468	33306969	502	*	14.8522	0.395035	0.603125	0.65498	0.512481	NA	Distal Intergenic	16	33267758	33269845	2088	1	38710	Snx4
88643	chr16	33307860	33308361	502	*	11.1841	0.353485	0.649983	0.543837	0.586554	NA	Distal Intergenic	16	33267758	33269845	2088	1	40102	Snx4
88644	chr16	33326426	33326927	502	*	8.33924	0.538829	0.767663	0.701908	0.482736	NA	Distal Intergenic	16	33379854	33380675	822	2	53748	1700007L15Rik
88645	chr16	33372545	33373046	502	*	6.03773	0.116858	1.08913	0.107294	0.914555	NA	Distal Intergenic	16	33379854	33380675	822	2	7629	1700007L15Rik
88646	chr16	33379267	33379768	502	*	9.98397	0.915243	0.745834	1.22714	0.21977	NA	Promoter (<=1kb)	16	33379854	33380675	822	2	907	1700007L15Rik
88647	chr16	33381558	33382059	502	*	10.4174	-0.177956	0.699887	-0.254263	0.799292	NA	Promoter (<=1kb)	16	33381618	33427310	45693	1	0	Zfp148
88648	chr16	33410220	33410721	502	*	8.04712	-0.446727	0.704757	-0.633874	0.526163	NA	Intron (ENSMUST00000165418.8/22661, intron 1 of 8)	16	33400445	33498643	98199	1	9775	Zfp148
88649	chr16	33426623	33427124	502	*	6.08342	-2.23481	1.50459	-1.48532	0.137459	NA	Intron (ENSMUST00000165418.8/22661, intron 2 of 8)	16	33400445	33498643	98199	1	26178	Zfp148
88650	chr16	33428246	33428747	502	*	10.3686	0.600276	0.817582	0.734209	0.462821	NA	Intron (ENSMUST00000165418.8/22661, intron 3 of 8)	16	33400445	33498643	98199	1	27801	Zfp148
88651	chr16	33464036	33464537	502	*	7.05714	1.33834	0.930067	1.43897	0.150158	NA	Intron (ENSMUST00000165418.8/22661, intron 5 of 8)	16	33517328	33663408	146081	1	-52791	Slc12a8
88652	chr16	33464822	33465323	502	*	11.9975	-3.40803	1.53693	-2.21742	0.0265944	NA	Intron (ENSMUST00000165418.8/22661, intron 5 of 8)	16	33517328	33663408	146081	1	-52005	Slc12a8
88653	chr16	33518115	33518616	502	*	10.4914	-0.519567	0.629122	-0.82586	0.408884	NA	Promoter (<=1kb)	16	33518278	33663245	144968	1	0	Slc12a8
88654	chr16	33537335	33538337	1003	*	14.1738	0.5903	0.657614	0.897638	0.369378	NA	Intron (ENSMUST00000121925.7/171286, intron 3 of 13)	16	33518536	33663408	144873	1	18799	Slc12a8
88655	chr16	33558071	33558572	502	*	7.83115	-0.377012	0.898652	-0.419531	0.674828	NA	Intron (ENSMUST00000121925.7/171286, intron 5 of 13)	16	33596562	33664135	67574	1	-37990	Slc12a8
88656	chr16	33567020	33567521	502	*	5.82854	1.51992	0.984834	1.54333	0.122751	NA	Intron (ENSMUST00000121925.7/171286, intron 5 of 13)	16	33596562	33664135	67574	1	-29041	Slc12a8
88657	chr16	33576323	33576824	502	*	19.3977	1.07041	0.609016	1.75761	0.0788138	NA	Intron (ENSMUST00000121925.7/171286, intron 5 of 13)	16	33596562	33664135	67574	1	-19738	Slc12a8
88658	chr16	33580860	33581361	502	*	17.1024	-0.160555	0.577538	-0.277999	0.781013	NA	Intron (ENSMUST00000121925.7/171286, intron 5 of 13)	16	33596562	33664135	67574	1	-15201	Slc12a8
88659	chr16	33583877	33584378	502	*	15.2658	-0.470434	0.601077	-0.782652	0.433831	NA	Intron (ENSMUST00000121925.7/171286, intron 5 of 13)	16	33596562	33664135	67574	1	-12184	Slc12a8
88660	chr16	33584394	33584895	502	*	15.4217	0.333158	0.524814	0.634811	0.525552	NA	Intron (ENSMUST00000121925.7/171286, intron 5 of 13)	16	33596562	33664135	67574	1	-11667	Slc12a8
88661	chr16	33587365	33587866	502	*	13.1248	-0.323927	0.735361	-0.4405	0.659575	NA	Intron (ENSMUST00000121925.7/171286, intron 5 of 13)	16	33596562	33664135	67574	1	-8696	Slc12a8
88662	chr16	33593978	33594479	502	*	8.18739	-0.97316	1.17357	-0.829233	0.406973	NA	Promoter (2-3kb)	16	33596562	33664135	67574	1	-2083	Slc12a8
88663	chr16	33606890	33607391	502	*	13.8575	1.20364	0.670877	1.79413	0.0727929	NA	Intron (ENSMUST00000121925.7/171286, intron 7 of 13)	16	33616390	33624602	8213	1	-8999	Slc12a8
88664	chr16	33612330	33612831	502	*	15.6289	-1.23902	1.52526	-0.812334	0.4166	NA	Intron (ENSMUST00000121925.7/171286, intron 8 of 13)	16	33616390	33624602	8213	1	-3559	Slc12a8
88665	chr16	33673477	33673978	502	*	17.2999	-0.310859	0.629988	-0.493436	0.621704	NA	Distal Intergenic	16	33684370	33766813	82444	1	-10392	Heg1
88666	chr16	33685188	33685689	502	*	15.9083	0.513696	0.565508	0.908378	0.363678	NA	Promoter (<=1kb)	16	33684545	33769443	84899	1	643	Heg1
88667	chr16	33690906	33691407	502	*	11.548	-0.325722	0.74563	-0.436842	0.662226	NA	Intron (ENSMUST00000232568.1/77446, intron 1 of 16)	16	33684545	33769443	84899	1	6361	Heg1
88668	chr16	33697350	33697851	502	*	14.4044	1.08382	0.548074	1.97751	0.047984	NA	Intron (ENSMUST00000232568.1/77446, intron 1 of 16)	16	33684545	33769443	84899	1	12805	Heg1
88669	chr16	33700152	33700653	502	*	14.8523	-0.464255	1.18439	-0.391977	0.695075	NA	Intron (ENSMUST00000232568.1/77446, intron 1 of 16)	16	33684545	33769443	84899	1	15607	Heg1
88670	chr16	33701230	33701731	502	*	7.50919	-0.482182	1.041	-0.463191	0.643228	NA	Intron (ENSMUST00000232568.1/77446, intron 1 of 16)	16	33684545	33769443	84899	1	16685	Heg1
88671	chr16	33704306	33704807	502	*	11.6036	-0.556144	0.594065	-0.936167	0.349187	NA	Intron (ENSMUST00000232568.1/77446, intron 1 of 16)	16	33684545	33769443	84899	1	19761	Heg1
88672	chr16	33706076	33706577	502	*	7.79411	-0.436486	0.737795	-0.591609	0.554112	NA	Intron (ENSMUST00000232568.1/77446, intron 1 of 16)	16	33684545	33769443	84899	1	21531	Heg1
88673	chr16	33714131	33714632	502	*	11.6385	-0.384991	0.739988	-0.520267	0.602877	NA	Intron (ENSMUST00000232568.1/77446, intron 2 of 16)	16	33731601	33740271	8671	1	-16969	Heg1
88674	chr16	33728378	33728879	502	*	8.46706	-1.81673	1.13729	-1.59742	0.110173	NA	Promoter (2-3kb)	16	33731601	33740271	8671	1	-2722	Heg1
88675	chr16	33735684	33736185	502	*	7.58399	-1.53655	0.954592	-1.60964	0.107476	NA	Intron (ENSMUST00000232568.1/77446, intron 9 of 16)	16	33731601	33740271	8671	1	4083	Heg1
88676	chr16	33740365	33740866	502	*	12.9066	-0.0917751	0.631578	-0.145311	0.884465	NA	Intron (ENSMUST00000232568.1/77446, intron 11 of 16)	16	33731601	33740271	8671	1	8764	Heg1
88677	chr16	33744583	33745084	502	*	17.7104	-0.0871249	0.511521	-0.170325	0.864754	NA	Intron (ENSMUST00000232568.1/77446, intron 12 of 16)	16	33753156	33761012	7857	1	-8072	Heg1
88678	chr16	33746141	33746642	502	*	15.8375	-0.930692	0.544163	-1.71032	0.0872071	NA	Intron (ENSMUST00000232568.1/77446, intron 12 of 16)	16	33753156	33761012	7857	1	-6514	Heg1
88679	chr16	33756371	33756872	502	*	12.1293	-0.566742	0.584132	-0.97023	0.331932	NA	Promoter (<=1kb)	16	33756523	33760858	4336	1	0	Heg1
88680	chr16	33799003	33799504	502	*	1.83578	-1.22995	2.05524	-0.598447	0.549542	NA	Exon (ENSMUST00000115044.7/17063, exon 3 of 13)	16	33794367	33819934	25568	1	4636	Muc13
88681	chr16	33820688	33821189	502	*	16.2723	-0.529068	0.62613	-0.84498	0.398122	NA	Distal Intergenic	16	33829665	33949338	119674	1	-8476	Itgb5
88682	chr16	33849144	33849645	502	*	4.48366	1.37462	0.988255	1.39096	0.164237	NA	Intron (ENSMUST00000115028.10/16419, intron 2 of 14)	16	33829677	33949153	119477	1	19467	Itgb5
88683	chr16	33851080	33851581	502	*	0.386266	-1.02306	4.89735	-0.208901	0.834525	NA	Intron (ENSMUST00000115028.10/16419, intron 2 of 14)	16	33829677	33949153	119477	1	21403	Itgb5
88684	chr16	33877990	33878491	502	*	11.4377	-0.988353	0.952476	-1.03767	0.299425	NA	Intron (ENSMUST00000115028.10/16419, intron 4 of 14)	16	33885026	33910585	25560	1	-6535	Itgb5
88685	chr16	33878969	33879470	502	*	6.89559	-2.23255	1.49091	-1.49745	0.134277	NA	Intron (ENSMUST00000115028.10/16419, intron 4 of 14)	16	33885026	33910585	25560	1	-5556	Itgb5
88686	chr16	33891893	33892394	502	*	14.8358	-0.469006	0.571485	-0.820679	0.411829	NA	Promoter (<=1kb)	16	33891941	33949153	57213	1	0	Itgb5
88687	chr16	33895655	33896156	502	*	7.23809	1.34452	0.883259	1.52222	0.127953	NA	Intron (ENSMUST00000115028.10/16419, intron 5 of 14)	16	33891947	33899402	7456	1	3708	Itgb5
88688	chr16	33903854	33904355	502	*	12.3116	-0.657973	0.967343	-0.680186	0.496387	NA	Intron (ENSMUST00000115028.10/16419, intron 8 of 14)	16	33891947	33899402	7456	1	11907	Itgb5
88689	chr16	33908197	33908698	502	*	11.1866	0.330475	0.840912	0.392996	0.694323	NA	Intron (ENSMUST00000115028.10/16419, intron 8 of 14)	16	33922486	33944148	21663	1	-13788	Itgb5
88690	chr16	33922044	33922545	502	*	10.4543	0.264931	0.639959	0.413981	0.678888	NA	Promoter (<=1kb)	16	33922486	33944148	21663	1	0	Itgb5
88691	chr16	33928952	33929453	502	*	9.12507	-0.597082	0.821616	-0.726717	0.467399	NA	Intron (ENSMUST00000115028.10/16419, intron 10 of 14)	16	33922486	33944148	21663	1	6466	Itgb5
88692	chr16	33934609	33935110	502	*	19.3713	-1.11496	0.81326	-1.37098	0.170382	NA	Intron (ENSMUST00000115028.10/16419, intron 10 of 14)	16	33946524	33949145	2622	1	-11414	Itgb5
88693	chr16	33944689	33945190	502	*	12.5862	0.913535	0.825246	1.10699	0.2683	NA	Promoter (1-2kb)	16	33946524	33949145	2622	1	-1334	Itgb5
88694	chr16	33988269	33988770	502	*	11.3156	0.577405	0.683894	0.844291	0.398507	NA	Exon (ENSMUST00000114973.8/545156, exon 22 of 27)	16	33975163	33978726	3564	2	-9543	Kalrn
88695	chr16	33999368	33999869	502	*	11.0946	-0.833432	0.715513	-1.1648	0.244099	NA	Intron (ENSMUST00000114973.8/545156, intron 18 of 26)	16	34009734	34016494	6761	2	16625	Kalrn
88696	chr16	34003496	34003997	502	*	16.8457	0.874988	0.649087	1.34803	0.17765	NA	Intron (ENSMUST00000114973.8/545156, intron 18 of 26)	16	34009734	34016494	6761	2	12497	Kalrn
88697	chr16	34019573	34020074	502	*	2.07992	2.43116	1.85641	1.30961	0.190329	NA	Intron (ENSMUST00000114973.8/545156, intron 14 of 26)	16	34009734	34016494	6761	2	-3079	Kalrn
88698	chr16	34025368	34025869	502	*	0.65258	1.31412	4.11197	0.319585	0.749283	NA	Intron (ENSMUST00000114973.8/545156, intron 14 of 26)	16	34009734	34016494	6761	2	-8874	Kalrn
88699	chr16	34033488	34033989	502	*	7.08987	-0.456735	0.815542	-0.560039	0.575453	NA	Exon (ENSMUST00000114973.8/545156, exon 10 of 27)	16	34009734	34016494	6761	2	-16994	Kalrn
88700	chr16	34040004	34040505	502	*	12.324	-0.560115	0.86236	-0.649514	0.516006	NA	Exon (ENSMUST00000114973.8/545156, exon 5 of 27)	16	34009734	34016494	6761	2	-23510	Kalrn
88701	chr16	34063249	34063750	502	*	15.3638	0.28643	0.62588	0.457643	0.647209	NA	Intron (ENSMUST00000114973.8/545156, intron 1 of 26)	16	33969073	34095987	126915	2	32237	Kalrn
88702	chr16	34082029	34082530	502	*	14.6591	-0.156471	0.547167	-0.285965	0.774905	NA	Intron (ENSMUST00000114973.8/545156, intron 1 of 26)	16	33969073	34095987	126915	2	13457	Kalrn
88703	chr16	34089635	34090136	502	*	9.46948	0.806578	0.853068	0.945503	0.344402	NA	Intron (ENSMUST00000114973.8/545156, intron 1 of 26)	16	33969073	34095987	126915	2	5851	Kalrn
88704	chr16	34112442	34112943	502	*	14.264	-0.518488	0.715399	-0.724753	0.468603	NA	Intron (ENSMUST00000076810.11/545156, intron 34 of 59)	16	34013137	34097090	83954	2	-15352	Kalrn
88705	chr16	34119355	34119856	502	*	11.0093	-0.0688683	0.678368	-0.101521	0.919137	NA	Intron (ENSMUST00000076810.11/545156, intron 33 of 59)	16	34013137	34097090	83954	2	-22265	Kalrn
88706	chr16	34120591	34121092	502	*	6.74865	-1.23407	1.17763	-1.04793	0.294672	NA	Intron (ENSMUST00000076810.11/545156, intron 33 of 59)	16	34013137	34097090	83954	2	-23501	Kalrn
88707	chr16	34157629	34158130	502	*	10.0719	-0.232485	1.01644	-0.228724	0.819083	NA	Intron (ENSMUST00000076810.11/545156, intron 33 of 59)	16	34013132	34163279	150148	2	5149	Kalrn
88708	chr16	34163031	34163532	502	*	11.6784	-0.271204	0.769106	-0.352622	0.724372	NA	Promoter (<=1kb)	16	34013132	34163279	150148	2	0	Kalrn
88709	chr16	34192874	34193375	502	*	13.4446	-0.880429	0.715381	-1.23071	0.21843	NA	Intron (ENSMUST00000076810.11/545156, intron 25 of 59)	16	34013132	34163279	150148	2	-29595	Kalrn
88710	chr16	34229155	34229656	502	*	7.21806	1.36373	0.735805	1.85338	0.0638277	NA	Intron (ENSMUST00000076810.11/545156, intron 15 of 59)	16	34244114	34252315	8202	2	22659	Kalrn
88711	chr16	34237263	34237764	502	*	12.3748	-0.777631	0.666118	-1.16741	0.243046	NA	Intron (ENSMUST00000076810.11/545156, intron 14 of 59)	16	34244114	34252315	8202	2	14551	Kalrn
88712	chr16	34248102	34248603	502	*	13.4444	0.345015	0.832203	0.41458	0.678449	NA	Intron (ENSMUST00000076810.11/545156, intron 13 of 59)	16	34244114	34252315	8202	2	3712	Kalrn
88713	chr16	34253766	34254267	502	*	10.4885	-0.327289	0.704452	-0.464601	0.642217	NA	Promoter (1-2kb)	16	34244114	34252315	8202	2	-1451	Kalrn
88714	chr16	34254649	34255150	502	*	11.5826	0.253474	0.700922	0.361629	0.717629	NA	Promoter (2-3kb)	16	34244114	34252315	8202	2	-2334	Kalrn
88715	chr16	34289521	34290022	502	*	9.42419	0.346371	0.787814	0.439661	0.660183	NA	Intron (ENSMUST00000076810.11/545156, intron 10 of 59)	16	34152025	34263200	111176	2	-26321	Kalrn
88716	chr16	34303765	34304266	502	*	12.4667	-0.381498	0.655934	-0.58161	0.560829	NA	Intron (ENSMUST00000076810.11/545156, intron 9 of 59)	16	34152025	34263200	111176	2	-40565	Kalrn
88717	chr16	34320049	34320550	502	*	12.2665	1.45853	0.662276	2.20229	0.0276445	NA	Intron (ENSMUST00000076810.11/545156, intron 6 of 59)	16	34357268	34361799	4532	2	41249	Kalrn
88718	chr16	34343891	34344392	502	*	15.5672	0.327629	0.669953	0.489033	0.624818	NA	Intron (ENSMUST00000076810.11/545156, intron 5 of 59)	16	34357268	34361799	4532	2	17407	Kalrn
88719	chr16	34372359	34372860	502	*	9.81339	0.77969	0.646564	1.2059	0.227857	NA	Intron (ENSMUST00000076810.11/545156, intron 3 of 59)	16	34357268	34361799	4532	2	-10560	Kalrn
88720	chr16	34386419	34386920	502	*	8.00868	-0.779049	0.770278	-1.01139	0.311831	NA	Intron (ENSMUST00000076810.11/545156, intron 2 of 59)	16	34013137	34392109	378973	2	5189	Kalrn
88721	chr16	34389843	34390344	502	*	10.1783	-0.777954	0.674347	-1.15364	0.248648	NA	Promoter (1-2kb)	16	34013137	34392109	378973	2	1765	Kalrn
88722	chr16	34400285	34400786	502	*	9.78854	-0.577473	0.865	-0.667599	0.50439	NA	Intron (ENSMUST00000076810.11/545156, intron 1 of 59)	16	34013137	34392109	378973	2	-8176	Kalrn
88723	chr16	34440023	34440524	502	*	16.6904	0.880899	0.58268	1.5118	0.130584	NA	Intron (ENSMUST00000076810.11/545156, intron 1 of 59)	16	33975495	34456917	481423	2	16393	Kalrn
88724	chr16	34456271	34456772	502	*	17.144	-1.71519	0.919842	-1.86466	0.0622293	NA	Promoter (<=1kb)	16	33975495	34456917	481423	2	145	Kalrn
88725	chr16	34466618	34467119	502	*	8.52656	0.729069	0.750717	0.971164	0.331466	NA	Intron (ENSMUST00000114961.7/545156, intron 1 of 36)	16	33975495	34456917	481423	2	-9701	Kalrn
88726	chr16	34485436	34485937	502	*	11.3351	-1.19449	0.837867	-1.42563	0.153975	NA	Intron (ENSMUST00000114961.7/545156, intron 1 of 36)	16	34153467	34513944	360478	2	28007	Kalrn
88727	chr16	34513887	34514388	502	*	13.6129	-0.189749	0.618265	-0.306905	0.758915	NA	Promoter (<=1kb)	16	34153467	34513944	360478	2	0	Kalrn
88728	chr16	34535037	34535538	502	*	12.0519	0.400586	0.63145	0.634391	0.525826	NA	Intron (ENSMUST00000114961.7/545156, intron 1 of 36)	16	34512749	34514115	1367	2	-20922	Kalrn
88729	chr16	34538709	34539210	502	*	8.45312	0.585669	0.826908	0.708264	0.478782	NA	Intron (ENSMUST00000114961.7/545156, intron 1 of 36)	16	34512749	34514115	1367	2	-24594	Kalrn
88730	chr16	34546754	34547255	502	*	9.80374	-0.241935	1.01478	-0.238413	0.811561	NA	Intron (ENSMUST00000114961.7/545156, intron 1 of 36)	16	34049689	34573532	523844	2	26277	Kalrn
88731	chr16	34555691	34556192	502	*	5.12658	-3.41098	1.58785	-2.14818	0.0316997	NA	Intron (ENSMUST00000114961.7/545156, intron 1 of 36)	16	34049689	34573532	523844	2	17340	Kalrn
88732	chr16	34561819	34562320	502	*	13.9287	0.611616	0.677589	0.902636	0.366719	NA	Intron (ENSMUST00000114961.7/545156, intron 1 of 36)	16	34049689	34573532	523844	2	11212	Kalrn
88733	chr16	34568663	34569164	502	*	10.4501	0.174827	0.730842	0.239213	0.810941	NA	Intron (ENSMUST00000114961.7/545156, intron 1 of 36)	16	34049689	34573532	523844	2	4368	Kalrn
88734	chr16	34571617	34572118	502	*	13.4176	0.174448	0.617151	0.282666	0.777433	NA	Promoter (1-2kb)	16	34049689	34573532	523844	2	1414	Kalrn
88735	chr16	34572378	34572879	502	*	17.5817	0.719476	0.505694	1.42275	0.154809	NA	Promoter (<=1kb)	16	34049689	34573532	523844	2	653	Kalrn
88736	chr16	34583316	34583817	502	*	1.38042	1.3951	2.15713	0.646738	0.517801	NA	Distal Intergenic	16	34049689	34573532	523844	2	-9784	Kalrn
88737	chr16	34584508	34585009	502	*	0	NA	NA	NA	NA	NA	Distal Intergenic	16	34049689	34573532	523844	2	-10976	Kalrn
88738	chr16	34587380	34587881	502	*	0	NA	NA	NA	NA	NA	Distal Intergenic	16	34049689	34573532	523844	2	-13848	Kalrn
88739	chr16	34605602	34606103	502	*	17.7258	-0.544595	0.705138	-0.772324	0.439922	NA	Distal Intergenic	16	34049689	34573532	523844	2	-32070	Kalrn
88740	chr16	34649530	34650031	502	*	12.0794	0.302507	0.636148	0.47553	0.634409	NA	Promoter (<=1kb)	16	34649921	34677201	27281	1	0	Ropn1
88741	chr16	34658360	34658861	502	*	8.55039	-0.541869	0.991451	-0.546541	0.584694	NA	Intron (ENSMUST00000148562.7/76378, intron 1 of 4)	16	34651188	34678618	27431	1	7172	Ropn1
88742	chr16	34742780	34743281	502	*	4.22365	-0.145515	1.02386	-0.142124	0.886982	NA	Promoter (1-2kb)	16	34745210	34877836	132627	1	-1929	Mylk
88743	chr16	34751911	34752412	502	*	4.6443	1.31194	1.3309	0.985754	0.324254	NA	Intron (ENSMUST00000155268.1/107589, intron 1 of 5)	16	34745210	34877836	132627	1	6701	Mylk
88744	chr16	34772606	34773107	502	*	6.95984	0.158763	0.952652	0.166653	0.867643	NA	Intron (ENSMUST00000155268.1/107589, intron 1 of 5)	16	34784921	35002420	217500	1	-11814	Mylk
88745	chr16	34801146	34801647	502	*	11.8818	-0.591618	0.780654	-0.757849	0.448541	NA	Intron (ENSMUST00000155268.1/107589, intron 1 of 5)	16	34784921	35002420	217500	1	16225	Mylk
88746	chr16	34807557	34808058	502	*	8.80066	-2.04744	1.12731	-1.81621	0.0693381	NA	Intron (ENSMUST00000155268.1/107589, intron 1 of 5)	16	34784921	35002420	217500	1	22636	Mylk
88747	chr16	34839590	34840091	502	*	10.8027	0.239325	0.795111	0.300996	0.763418	NA	Intron (ENSMUST00000155268.1/107589, intron 2 of 5)	16	34784921	35002420	217500	1	54669	Mylk
88748	chr16	34844602	34845103	502	*	10.06	0.442641	0.737926	0.599845	0.54861	NA	Intron (ENSMUST00000155268.1/107589, intron 2 of 5)	16	34900255	34986841	86587	1	-55152	Mylk
88749	chr16	34893529	34894030	502	*	1.52692	-0.955154	2.1516	-0.443928	0.657095	NA	Intron (ENSMUST00000023538.8/107589, intron 9 of 31)	16	34900255	34986841	86587	1	-6225	Mylk
88750	chr16	34899060	34899561	502	*	8.13147	-0.887269	0.815666	-1.08778	0.27669	NA	Promoter (<=1kb)	16	34900255	34986841	86587	1	-694	Mylk
88751	chr16	34920114	34920615	502	*	16.7313	-0.376567	0.578324	-0.651134	0.51496	NA	Intron (ENSMUST00000023538.8/107589, intron 14 of 31)	16	34930342	34963846	33505	1	-9727	Mylk
88752	chr16	34925020	34925521	502	*	10.6801	0.0010773	0.696438	0.00154687	0.998766	NA	Intron (ENSMUST00000023538.8/107589, intron 16 of 31)	16	34930342	34963846	33505	1	-4821	Mylk
88753	chr16	34937608	34938109	502	*	16.5161	0.614682	0.590768	1.04048	0.298118	NA	Promoter (1-2kb)	16	34935854	34939329	3476	2	1220	1700119H24Rik
88754	chr16	34958622	34959123	502	*	14.7272	0.704562	0.68689	1.02573	0.30502	NA	Promoter (<=1kb)	16	34952026	34958878	6853	2	0	E130310I04Rik
88755	chr16	34960154	34960655	502	*	12.6189	0.337626	0.598793	0.563844	0.57286	NA	Promoter (1-2kb)	16	34943175	34958994	15820	2	-1160	E130310I04Rik
88756	chr16	34968293	34968794	502	*	15.0097	-0.519354	0.768885	-0.675464	0.499381	NA	Intron (ENSMUST00000023538.8/107589, intron 22 of 31)	16	34943175	34958994	15820	2	-9299	E130310I04Rik
88757	chr16	34981065	34981566	502	*	19.1261	-1.33272	0.928427	-1.43546	0.151157	NA	Intron (ENSMUST00000023538.8/107589, intron 27 of 31)	16	34994179	34996835	2657	1	-12613	Mylk
88758	chr16	34981900	34982401	502	*	8.48879	1.53092	0.842146	1.81788	0.069083	NA	Intron (ENSMUST00000023538.8/107589, intron 27 of 31)	16	34994179	34996835	2657	1	-11778	Mylk
88759	chr16	34992776	34993277	502	*	9.21768	-0.552503	0.737319	-0.749342	0.453651	NA	Promoter (<=1kb)	16	34994179	34996835	2657	1	-902	Mylk
88760	chr16	34994571	34995072	502	*	19.0188	0.334697	0.767341	0.436178	0.662708	NA	Promoter (<=1kb)	16	34994807	35001363	6557	1	0	Mylk
88761	chr16	34996039	34996540	502	*	18.4644	0.0353527	0.566343	0.0624228	0.950226	NA	Promoter (1-2kb)	16	34994807	35001363	6557	1	1232	Mylk
88762	chr16	35000869	35001370	502	*	11.5964	-0.399059	0.728942	-0.54745	0.58407	NA	3' UTR	16	34994807	35001363	6557	1	6062	Mylk
88763	chr16	35050130	35050631	502	*	11.7044	0.998647	0.790986	1.26253	0.206756	NA	Promoter (1-2kb)	16	35048615	35102031	53417	1	1515	Hacd2
88764	chr16	35050975	35051476	502	*	16.3359	-0.610974	0.620044	-0.985372	0.324441	NA	Promoter (2-3kb)	16	35048615	35102031	53417	1	2360	Hacd2
88765	chr16	35056216	35056717	502	*	13.2632	0.548835	0.735129	0.746583	0.455315	NA	Intron (ENSMUST00000061156.9/70757, intron 3 of 6)	16	35048615	35102031	53417	1	7601	Hacd2
88766	chr16	35061026	35061527	502	*	9.55719	-0.249574	0.889631	-0.280537	0.779066	NA	Intron (ENSMUST00000061156.9/70757, intron 3 of 6)	16	35048615	35102031	53417	1	12411	Hacd2
88767	chr16	35065566	35066067	502	*	9.42337	1.64483	0.756681	2.17374	0.0297247	NA	Intron (ENSMUST00000061156.9/70757, intron 3 of 6)	16	35048615	35102031	53417	1	16951	Hacd2
88768	chr16	35074151	35074652	502	*	6.12373	0.788454	0.883547	0.892373	0.372193	NA	Intron (ENSMUST00000061156.9/70757, intron 3 of 6)	16	35048615	35102031	53417	1	25536	Hacd2
88769	chr16	35106485	35106986	502	*	8.2701	-1.23284	1.54064	-0.800216	0.423585	NA	3' UTR	16	35154877	35305738	150862	1	-47891	Adcy5
88770	chr16	35139350	35139851	502	*	8.88528	0.918641	0.751646	1.22217	0.221642	NA	Distal Intergenic	16	35154877	35305738	150862	1	-15026	Adcy5
88771	chr16	35140595	35141096	502	*	8.7218	-1.06505	0.922315	-1.15475	0.248192	NA	Distal Intergenic	16	35154877	35305738	150862	1	-13781	Adcy5
88772	chr16	35164427	35164928	502	*	18.0894	-0.308447	0.625959	-0.492759	0.622183	NA	Intron (ENSMUST00000114913.2/224129, intron 1 of 20)	16	35154877	35305738	150862	1	9550	Adcy5
88773	chr16	35183016	35183517	502	*	13.1265	0.105439	0.581551	0.181306	0.856127	NA	Intron (ENSMUST00000114913.2/224129, intron 1 of 20)	16	35154877	35305738	150862	1	28139	Adcy5
88774	chr16	35187998	35188499	502	*	14.9379	-0.160506	0.679913	-0.236068	0.81338	NA	Intron (ENSMUST00000114913.2/224129, intron 1 of 20)	16	35154877	35305738	150862	1	33121	Adcy5
88775	chr16	35191193	35191694	502	*	16.9161	-1.05539	0.530951	-1.98773	0.0468416	NA	Intron (ENSMUST00000114913.2/224129, intron 1 of 20)	16	35154877	35305738	150862	1	36316	Adcy5
88776	chr16	35192700	35193201	502	*	11.6607	-0.188729	0.611516	-0.308625	0.757607	NA	Intron (ENSMUST00000114913.2/224129, intron 1 of 20)	16	35154877	35305738	150862	1	37823	Adcy5
88777	chr16	35200053	35200554	502	*	14.8618	0.603159	0.53523	1.12691	0.259779	NA	Intron (ENSMUST00000114913.2/224129, intron 1 of 20)	16	35154877	35305738	150862	1	45176	Adcy5
88778	chr16	35200730	35201231	502	*	10.3058	-0.249357	0.884576	-0.281894	0.778025	NA	Intron (ENSMUST00000114913.2/224129, intron 1 of 20)	16	35154877	35305738	150862	1	45853	Adcy5
88779	chr16	35205645	35206146	502	*	11.1796	-0.248458	0.736339	-0.337423	0.735798	NA	Intron (ENSMUST00000114913.2/224129, intron 1 of 20)	16	35154877	35305738	150862	1	50768	Adcy5
88780	chr16	35208847	35209348	502	*	11.4597	1.10989	0.661355	1.67821	0.0933064	NA	Intron (ENSMUST00000114913.2/224129, intron 1 of 20)	16	35154877	35305738	150862	1	53970	Adcy5
88781	chr16	35216892	35217393	502	*	17.9806	1.53829	0.566356	2.71613	0.00660507	NA	Intron (ENSMUST00000114913.2/224129, intron 1 of 20)	16	35270662	35272117	1456	1	-53269	Adcy5
88782	chr16	35221485	35221986	502	*	9.29679	-0.369772	0.789138	-0.468578	0.639372	NA	Intron (ENSMUST00000114913.2/224129, intron 1 of 20)	16	35270662	35272117	1456	1	-48676	Adcy5
88783	chr16	35229514	35230015	502	*	10.796	-3.10757	1.45319	-2.13844	0.0324811	NA	Intron (ENSMUST00000114913.2/224129, intron 1 of 20)	16	35270662	35272117	1456	1	-40647	Adcy5
88784	chr16	35232292	35232793	502	*	13.2457	-0.571034	0.853478	-0.669067	0.503453	NA	Intron (ENSMUST00000114913.2/224129, intron 1 of 20)	16	35270662	35272117	1456	1	-37869	Adcy5
88785	chr16	35239270	35239771	502	*	15.9985	0.331786	0.707555	0.46892	0.639127	NA	Intron (ENSMUST00000114913.2/224129, intron 1 of 20)	16	35270662	35272117	1456	1	-30891	Adcy5
88786	chr16	35240231	35240732	502	*	12.3814	0.947995	0.671856	1.41101	0.158242	NA	Intron (ENSMUST00000114913.2/224129, intron 1 of 20)	16	35270662	35272117	1456	1	-29930	Adcy5
88787	chr16	35248813	35249314	502	*	17.391	0.361766	0.516349	0.700623	0.483538	NA	Exon (ENSMUST00000114913.2/224129, exon 2 of 21)	16	35270662	35272117	1456	1	-21348	Adcy5
88788	chr16	35249555	35250056	502	*	17.0391	0.182021	0.521321	0.349154	0.726974	NA	Intron (ENSMUST00000114913.2/224129, intron 2 of 20)	16	35270662	35272117	1456	1	-20606	Adcy5
88789	chr16	35252768	35253269	502	*	17.1981	0.059253	0.691412	0.0856985	0.931706	NA	Exon (ENSMUST00000114913.2/224129, exon 3 of 21)	16	35270662	35272117	1456	1	-17393	Adcy5
88790	chr16	35272311	35272812	502	*	8.29812	-0.128545	0.905064	-0.142029	0.887057	NA	Promoter (1-2kb)	16	35270662	35272117	1456	1	1649	Adcy5
88791	chr16	35285643	35286144	502	*	7.52569	-1.48628	1.15649	-1.28516	0.198735	NA	Exon (ENSMUST00000231960.1/ENSMUST00000231960.1, exon 1 of 1)	16	35270662	35272117	1456	1	14981	Adcy5
88792	chr16	35296141	35296642	502	*	9.22002	0.554955	0.768291	0.722324	0.470095	NA	Intron (ENSMUST00000114913.2/224129, intron 17 of 20)	16	35270662	35272117	1456	1	25479	Adcy5
88793	chr16	35302385	35302886	502	*	7.75394	-0.327634	0.824826	-0.397216	0.691208	NA	Exon (ENSMUST00000114913.2/224129, exon 20 of 21)	16	35270662	35272117	1456	1	31723	Adcy5
88794	chr16	35319303	35319804	502	*	16.692	-0.332953	0.714612	-0.465922	0.641272	NA	Intron (ENSMUST00000043521.4/317717, intron 5 of 6)	16	35314064	35361761	47698	2	41957	Sec22a
88795	chr16	35385687	35386188	502	*	7.22189	0.863847	0.982603	0.879141	0.379325	NA	Distal Intergenic	16	35311131	35363918	52788	2	-21769	Sec22a
88796	chr16	35418582	35419083	502	*	9.82342	0.343904	0.790679	0.434948	0.6636	NA	Intron (ENSMUST00000023550.8/72599, intron 11 of 16)	16	35410473	35413185	2713	2	-5397	Pdia5
88797	chr16	35422058	35422559	502	*	15.1418	-0.24451	0.562959	-0.43433	0.664049	NA	Intron (ENSMUST00000023550.8/72599, intron 11 of 16)	16	35410473	35413185	2713	2	-8873	Pdia5
88798	chr16	35423743	35424244	502	*	19.1434	-0.327543	0.512581	-0.639006	0.522819	NA	Intron (ENSMUST00000023550.8/72599, intron 10 of 16)	16	35410473	35413185	2713	2	-10558	Pdia5
88799	chr16	35442188	35442689	502	*	2.43297	-0.444949	1.45139	-0.306566	0.759173	NA	Intron (ENSMUST00000023550.8/72599, intron 7 of 16)	16	35410473	35413185	2713	2	-29003	Pdia5
88800	chr16	35448238	35448739	502	*	1.34943	1.5112	2.55792	0.590793	0.554659	NA	Intron (ENSMUST00000023550.8/72599, intron 7 of 16)	16	35410473	35413185	2713	2	-35053	Pdia5
88801	chr16	35461517	35462018	502	*	10.3333	0.456304	0.717632	0.635846	0.524877	NA	Intron (ENSMUST00000023550.8/72599, intron 3 of 16)	16	35453471	35490589	37119	2	28571	Pdia5
88802	chr16	35464576	35465077	502	*	16.2106	-1.29886	0.813268	-1.59709	0.110247	NA	Intron (ENSMUST00000023550.8/72599, intron 2 of 16)	16	35453471	35490589	37119	2	25512	Pdia5
88803	chr16	35469909	35470410	502	*	12.6391	0.499835	0.65029	0.768635	0.44211	NA	Intron (ENSMUST00000023550.8/72599, intron 1 of 16)	16	35453471	35490589	37119	2	20179	Pdia5
88804	chr16	35479289	35479790	502	*	18.5811	0.235494	0.53558	0.4397	0.660155	NA	Intron (ENSMUST00000023550.8/72599, intron 1 of 16)	16	35453471	35490589	37119	2	10799	Pdia5
88805	chr16	35483373	35483874	502	*	8.91338	-1.09281	0.786572	-1.38933	0.164731	NA	Intron (ENSMUST00000023550.8/72599, intron 1 of 16)	16	35453471	35490589	37119	2	6715	Pdia5
88806	chr16	35484373	35484874	502	*	14.8383	-0.346815	0.588714	-0.589106	0.55579	NA	Intron (ENSMUST00000023550.8/72599, intron 1 of 16)	16	35453471	35490589	37119	2	5715	Pdia5
88807	chr16	35486916	35487417	502	*	5.79118	-0.809493	1.20348	-0.672625	0.501186	NA	Intron (ENSMUST00000023550.8/72599, intron 1 of 16)	16	35453471	35490589	37119	2	3172	Pdia5
88808	chr16	35501770	35502271	502	*	12.7809	0.419232	0.688377	0.609015	0.542514	NA	Distal Intergenic	16	35503170	35509419	6250	2	7148	1600019K03Rik
88809	chr16	35516237	35516738	502	*	11.6727	0.152472	0.708064	0.215336	0.829505	NA	Distal Intergenic	16	35503170	35509419	6250	2	-6818	1600019K03Rik
88810	chr16	35517887	35518388	502	*	10.2369	-1.08494	0.729803	-1.48663	0.137114	NA	Distal Intergenic	16	35503170	35509419	6250	2	-8468	1600019K03Rik
88811	chr16	35525059	35525560	502	*	8.57266	-0.5412	0.738976	-0.732366	0.463945	NA	Distal Intergenic	16	35541145	35648140	106996	1	-15585	Sema5b
88812	chr16	35549270	35549771	502	*	15.3361	-0.499471	0.590242	-0.846213	0.397434	NA	Intron (ENSMUST00000133554.1/20357, intron 1 of 5)	16	35541571	35664261	122691	1	7699	Sema5b
88813	chr16	35551425	35551926	502	*	14.4171	-0.0362616	0.687071	-0.0527772	0.957909	NA	Intron (ENSMUST00000133554.1/20357, intron 1 of 5)	16	35541571	35664261	122691	1	9854	Sema5b
88814	chr16	35552174	35552675	502	*	9.65004	-0.601341	0.749352	-0.802482	0.422274	NA	Intron (ENSMUST00000133554.1/20357, intron 1 of 5)	16	35541571	35664261	122691	1	10603	Sema5b
88815	chr16	35554116	35554617	502	*	10.1524	-1.0046	0.731541	-1.37326	0.169672	NA	Intron (ENSMUST00000133554.1/20357, intron 1 of 5)	16	35541571	35664261	122691	1	12545	Sema5b
88816	chr16	35554970	35555471	502	*	16.4977	0.359566	0.549365	0.654513	0.512782	NA	Intron (ENSMUST00000133554.1/20357, intron 1 of 5)	16	35541571	35664261	122691	1	13399	Sema5b
88817	chr16	35556994	35557495	502	*	14.2087	-0.086402	0.606357	-0.142493	0.88669	NA	Intron (ENSMUST00000133554.1/20357, intron 1 of 5)	16	35541571	35664261	122691	1	15423	Sema5b
88818	chr16	35561457	35561958	502	*	19.09	-0.24812	0.516862	-0.48005	0.631192	NA	Intron (ENSMUST00000133554.1/20357, intron 1 of 5)	16	35541571	35664261	122691	1	19886	Sema5b
88819	chr16	35564375	35564876	502	*	9.32676	-0.835992	1.19484	-0.699666	0.484136	NA	Intron (ENSMUST00000133554.1/20357, intron 1 of 5)	16	35541571	35664261	122691	1	22804	Sema5b
88820	chr16	35568467	35568968	502	*	8.95688	-1.11991	1.15215	-0.972018	0.331041	NA	Intron (ENSMUST00000133554.1/20357, intron 1 of 5)	16	35541571	35664261	122691	1	26896	Sema5b
88821	chr16	35569702	35570203	502	*	16.0598	-0.167717	0.735434	-0.228052	0.819606	NA	Intron (ENSMUST00000133554.1/20357, intron 1 of 5)	16	35541571	35664261	122691	1	28131	Sema5b
88822	chr16	35570555	35571056	502	*	14.1638	-0.318048	0.637956	-0.498543	0.618101	NA	Intron (ENSMUST00000133554.1/20357, intron 1 of 5)	16	35541571	35664261	122691	1	28984	Sema5b
88823	chr16	35580437	35580938	502	*	7.95278	-0.241392	0.908034	-0.26584	0.790362	NA	Intron (ENSMUST00000133554.1/20357, intron 1 of 5)	16	35541571	35664261	122691	1	38866	Sema5b
88824	chr16	35590053	35590554	502	*	10.7118	-0.987904	0.855339	-1.15499	0.248096	NA	Intron (ENSMUST00000133554.1/20357, intron 1 of 5)	16	35541571	35664261	122691	1	48482	Sema5b
88825	chr16	35598846	35599347	502	*	16.2038	-0.121617	0.87569	-0.138881	0.889544	NA	Intron (ENSMUST00000133554.1/20357, intron 1 of 5)	16	35541571	35664261	122691	1	57275	Sema5b
88826	chr16	35600251	35600752	502	*	12.6738	-1.31913	0.70575	-1.86911	0.0616069	NA	Intron (ENSMUST00000133554.1/20357, intron 1 of 5)	16	35658095	35658487	393	1	-57343	Sema5b
88827	chr16	35602472	35602973	502	*	12.4227	-1.17216	0.953868	-1.22885	0.219129	NA	Intron (ENSMUST00000133554.1/20357, intron 1 of 5)	16	35658095	35658487	393	1	-55122	Sema5b
88828	chr16	35603670	35604171	502	*	11.6855	0.139864	0.61797	0.226327	0.820947	NA	Intron (ENSMUST00000133554.1/20357, intron 1 of 5)	16	35658095	35658487	393	1	-53924	Sema5b
88829	chr16	35610590	35611091	502	*	8.21504	-0.114555	0.9185	-0.124719	0.900746	NA	Intron (ENSMUST00000133554.1/20357, intron 1 of 5)	16	35658095	35658487	393	1	-47004	Sema5b
88830	chr16	35618949	35619450	502	*	6.60463	-1.09356	1.1776	-0.928631	0.35308	NA	Intron (ENSMUST00000133554.1/20357, intron 1 of 5)	16	35658095	35658487	393	1	-38645	Sema5b
88831	chr16	35622722	35623223	502	*	12.5173	1.25377	0.645813	1.94139	0.0522114	NA	Exon (ENSMUST00000133554.1/20357, exon 2 of 6)	16	35658095	35658487	393	1	-34872	Sema5b
88832	chr16	35624014	35624515	502	*	9.28189	-0.803293	0.753269	-1.06641	0.286239	NA	Intron (ENSMUST00000133554.1/20357, intron 2 of 5)	16	35658095	35658487	393	1	-33580	Sema5b
88833	chr16	35648769	35649270	502	*	14.9834	-0.258383	0.79964	-0.323125	0.746601	NA	Intron (ENSMUST00000120756.7/20357, intron 8 of 20)	16	35658095	35658487	393	1	-8825	Sema5b
88834	chr16	35659877	35660378	502	*	13.3487	-0.620624	0.587507	-1.05637	0.2908	NA	Promoter (<=1kb)	16	35659435	35660280	846	1	442	Sema5b
88835	chr16	35681807	35682308	502	*	11.8371	-1.35289	0.704838	-1.91943	0.0549296	NA	Distal Intergenic	16	35662471	35663454	984	1	19336	Sema5b
88836	chr16	35686381	35686882	502	*	15.3937	0.138221	0.595182	0.232232	0.816358	NA	Distal Intergenic	16	35662471	35663454	984	1	23910	Sema5b
88837	chr16	35690893	35691394	502	*	15.2865	-0.872515	0.962425	-0.90658	0.364629	NA	Distal Intergenic	16	35662471	35663454	984	1	28422	Sema5b
88838	chr16	35729070	35729571	502	*	11.1037	0.804438	0.758251	1.06091	0.28873	NA	Intron (ENSMUST00000023554.8/224132, intron 5 of 8)	16	35697548	35769330	71783	2	39759	Slc49a4
88839	chr16	35734005	35734506	502	*	12.399	-0.403992	0.720373	-0.560809	0.574928	NA	3' UTR	16	35697548	35769330	71783	2	34824	Slc49a4
88840	chr16	35738284	35738785	502	*	15.3788	0.157415	0.611979	0.257223	0.797006	NA	Intron (ENSMUST00000023554.8/224132, intron 2 of 8)	16	35697548	35769330	71783	2	30545	Slc49a4
88841	chr16	35740962	35741463	502	*	9.11437	1.50259	0.769866	1.95175	0.050968	NA	Intron (ENSMUST00000023554.8/224132, intron 2 of 8)	16	35697548	35769330	71783	2	27867	Slc49a4
88842	chr16	35747498	35747999	502	*	15.9529	-0.0486395	0.659811	-0.0737173	0.941235	NA	Intron (ENSMUST00000023554.8/224132, intron 2 of 8)	16	35697548	35769330	71783	2	21331	Slc49a4
88843	chr16	35839656	35840157	502	*	10.0004	-0.248937	0.859478	-0.289637	0.772094	NA	Intron (ENSMUST00000042665.8/547253, intron 14 of 16)	16	35857265	35871382	14118	2	31225	Parp14
88844	chr16	35869031	35869532	502	*	8.74415	1.05301	0.722108	1.45825	0.144773	NA	Promoter (1-2kb)	16	35857265	35871382	14118	2	1850	Parp14
88845	chr16	35870974	35871475	502	*	16.6372	0.23152	0.53146	0.435629	0.663106	NA	Promoter (<=1kb)	16	35857265	35871382	14118	2	0	Parp14
88846	chr16	36014373	36014874	502	*	3.18179	0.261724	1.21299	0.215768	0.829169	NA	Promoter (<=1kb)	16	36013797	36035131	21335	1	576	Kpna1
88847	chr16	36061992	36062493	502	*	3.34079	0.542638	1.35513	0.400431	0.688839	NA	Intron (ENSMUST00000004057.8/70186, intron 1 of 4)	16	36043846	36071369	27524	2	8876	Fam162a
88848	chr16	36297830	36298331	502	*	0	NA	NA	NA	NA	NA	Distal Intergenic	16	36277147	36285373	8227	1	20683	Stfa1
88849	chr16	36298798	36299299	502	*	0.472547	2.96196	4.97209	0.595718	0.551364	NA	Distal Intergenic	16	36277147	36285373	8227	1	21651	Stfa1
88850	chr16	36321447	36321948	502	*	4.19001	4.35592	1.75671	2.47959	0.0131532	NA	3' UTR	16	36321665	36334332	12668	2	12384	Cstdc6
88851	chr16	36325271	36325772	502	*	0.316758	-1.091	4.89223	-0.223007	0.82353	NA	Intron (ENSMUST00000114850.2/100038854, intron 1 of 2)	16	36321665	36334332	12668	2	8560	Cstdc6
88852	chr16	36326340	36326841	502	*	0	NA	NA	NA	NA	NA	Intron (ENSMUST00000114850.2/100038854, intron 1 of 2)	16	36321665	36334332	12668	2	7491	Cstdc6
88853	chr16	36359238	36359739	502	*	5.86307	0.153386	0.962844	0.159305	0.873429	NA	3' UTR	16	36359385	36367548	8164	2	7809	Cstdc5
88854	chr16	36561534	36562035	502	*	13.58	-0.551792	0.622272	-0.886737	0.375221	NA	Promoter (<=1kb)	16	36494467	36561606	67140	2	0	Casr
88855	chr16	36620727	36621228	502	*	7.16445	-0.786689	1.02776	-0.765443	0.444008	NA	Exon (ENSMUST00000089620.10/12524, exon 3 of 8)	16	36620713	36642805	22093	2	21577	Cd86
88856	chr16	36693731	36694232	502	*	18.0148	-0.136306	0.463226	-0.294253	0.768565	NA	Promoter (<=1kb)	16	36693978	36726804	32827	1	0	Ildr1
88857	chr16	36720075	36720576	502	*	18.0199	1.01121	0.538326	1.87843	0.0603227	NA	Intron (ENSMUST00000023617.12/106347, intron 5 of 7)	16	36715538	36722260	6723	1	4537	Ildr1
88858	chr16	36720871	36721372	502	*	7.72319	-0.339559	0.911602	-0.372486	0.709531	NA	Intron (ENSMUST00000023617.12/106347, intron 5 of 7)	16	36715538	36722260	6723	1	5333	Ildr1
88859	chr16	36722334	36722835	502	*	12.1665	0.119646	0.606735	0.197196	0.843674	NA	Exon (ENSMUST00000023617.12/106347, exon 7 of 8)	16	36715538	36722260	6723	1	6796	Ildr1
88860	chr16	36723822	36724323	502	*	9.42476	0.149084	0.725283	0.205553	0.83714	NA	Intron (ENSMUST00000023617.12/106347, intron 7 of 7)	16	36715538	36722260	6723	1	8284	Ildr1
88861	chr16	36765048	36765549	502	*	0.380119	-0.142501	4.98863	-0.0285652	0.977211	NA	Promoter (1-2kb)	16	36760075	36763393	3319	2	-1655	Slc15a2
88862	chr16	36768783	36769284	502	*	0.33433	-0.142491	4.98863	-0.0285632	0.977213	NA	Intron (ENSMUST00000023616.9/57738, intron 7 of 21)	16	36772071	36773278	1208	2	3994	Slc15a2
88863	chr16	36769990	36770491	502	*	5.04014	-0.232458	1.36933	-0.169761	0.865198	NA	Promoter (2-3kb)	16	36772071	36773278	1208	2	2787	Slc15a2
88864	chr16	36770752	36771253	502	*	16.9325	0.326479	0.672953	0.485145	0.627574	NA	Promoter (2-3kb)	16	36772071	36773278	1208	2	2025	Slc15a2
88865	chr16	36775651	36776152	502	*	11.3511	1.90854	1.36011	1.40323	0.160549	NA	Promoter (2-3kb)	16	36772071	36773278	1208	2	-2373	Slc15a2
88866	chr16	36789527	36790028	502	*	5.88229	1.92685	0.921092	2.09192	0.0364453	NA	Exon (ENSMUST00000175199.1/ENSMUST00000175199.1, exon 1 of 1)	16	36750177	36784962	34786	2	-4565	Slc15a2
88867	chr16	36818423	36818924	502	*	2.73517	0.511054	1.30651	0.391161	0.695678	NA	Intron (ENSMUST00000075946.11/106389, intron 2 of 5)	16	36793825	36828211	34387	2	9287	Eaf2
88868	chr16	36882746	36883247	502	*	7.95852	-0.888829	0.975	-0.91162	0.361969	NA	Promoter (2-3kb)	16	36886134	36933085	46952	1	-2887	Golgb1
88869	chr16	36884785	36885286	502	*	4.80625	-1.82129	1.56455	-1.1641	0.244384	NA	Promoter (<=1kb)	16	36886134	36933085	46952	1	-848	Golgb1
88870	chr16	36941792	36942293	502	*	7.05939	-0.651973	1.02397	-0.636713	0.524312	NA	Intron (ENSMUST00000023531.14/15163, intron 3 of 13)	16	36937287	36961530	24244	1	4505	Hcls1
88871	chr16	36949805	36950306	502	*	10.4763	-0.308682	0.737029	-0.41882	0.675348	NA	Intron (ENSMUST00000023531.14/15163, intron 5 of 13)	16	36954751	36956633	1883	1	-4445	Hcls1
88872	chr16	37010266	37010767	502	*	14.4443	-0.860727	0.728304	-1.18182	0.237276	NA	Promoter (1-2kb)	16	37011786	37094992	83207	1	-1019	Polq
88873	chr16	37045987	37046488	502	*	11.6985	0.960748	0.573488	1.67527	0.0938809	NA	Intron (ENSMUST00000071452.11/77782, intron 9 of 24)	16	37040436	37061842	21407	1	5551	Polq
88874	chr16	37089702	37090203	502	*	6.20253	0.728282	1.00103	0.727532	0.4669	NA	Intron (ENSMUST00000071452.11/77782, intron 21 of 24)	16	37085915	37095417	9503	1	3787	Polq
88875	chr16	37292575	37293076	502	*	11.33	1.19395	0.693085	1.72266	0.0849501	NA	Intron (ENSMUST00000114787.7/207227, intron 5 of 27)	16	37156752	37204576	47825	2	-87999	Stxbp5l
88876	chr16	37347039	37347540	502	*	19.1456	-1.25157	0.931939	-1.34297	0.17928	NA	Intron (ENSMUST00000114787.7/207227, intron 2 of 27)	16	37114942	37384923	269982	2	37383	Stxbp5l
88877	chr16	37355506	37356007	502	*	10.0543	-0.198531	0.621784	-0.319292	0.749505	NA	Intron (ENSMUST00000114787.7/207227, intron 2 of 27)	16	37114942	37384923	269982	2	28916	Stxbp5l
88878	chr16	37422897	37423398	502	*	8.20142	-0.815766	0.867204	-0.940686	0.346866	NA	Distal Intergenic	16	37115656	37384962	269307	2	-37935	Stxbp5l
88879	chr16	37433350	37433851	502	*	11.3843	-0.00975113	0.631209	-0.0154483	0.987674	NA	Distal Intergenic	16	37115656	37384962	269307	2	-48388	Stxbp5l
88880	chr16	37440684	37441185	502	*	15.6013	0.535785	0.601383	0.890922	0.372971	NA	Distal Intergenic	16	37115656	37384962	269307	2	-55722	Stxbp5l
88881	chr16	37458864	37459365	502	*	13.4277	-0.677685	0.639157	-1.06028	0.289017	NA	Distal Intergenic	16	37115656	37384962	269307	2	-73902	Stxbp5l
88882	chr16	37472490	37472991	502	*	13.7667	0.066284	0.598382	0.110772	0.911797	NA	Distal Intergenic	16	37532520	37539776	7257	2	66785	Gtf2e1
88883	chr16	37500142	37500643	502	*	8.7727	-0.654487	1.19314	-0.548543	0.583319	NA	Distal Intergenic	16	37532520	37539776	7257	2	39133	Gtf2e1
88884	chr16	37507190	37507691	502	*	7.66361	0.2343	0.86635	0.270445	0.786818	NA	Distal Intergenic	16	37532520	37539776	7257	2	32085	Gtf2e1
88885	chr16	37550110	37550611	502	*	6.70092	0.522583	0.976595	0.535107	0.592576	NA	Intron (ENSMUST00000023524.12/67657, intron 2 of 7)	16	37539905	37564048	24144	1	10205	Rabl3
88886	chr16	37585105	37585606	502	*	12.5252	0.988738	0.606239	1.63094	0.102904	NA	Intron (ENSMUST00000160847.1/15233, intron 1 of 13)	16	37580282	37616255	35974	1	4823	Hgd
88887	chr16	37611111	37611612	502	*	6.89121	-1.0751	0.838797	-1.28172	0.19994	NA	Exon (ENSMUST00000160847.1/15233, exon 5 of 14)	16	37621849	37632020	10172	1	-10237	Hgd
88888	chr16	37617719	37618220	502	*	10.5907	-0.387073	0.67221	-0.575821	0.564736	NA	Intron (ENSMUST00000160847.1/15233, intron 9 of 13)	16	37621849	37632020	10172	1	-3629	Hgd
88889	chr16	37622862	37623363	502	*	13.2227	-1.01085	0.671791	-1.50471	0.132399	NA	Promoter (1-2kb)	16	37621849	37632020	10172	1	1013	Hgd
88890	chr16	37623649	37624150	502	*	8.66198	-1.02176	0.765968	-1.33395	0.182222	NA	Promoter (1-2kb)	16	37621849	37632020	10172	1	1800	Hgd
88891	chr16	37628981	37629482	502	*	12.9892	1.33625	1.21439	1.10035	0.271179	NA	Intron (ENSMUST00000160847.1/15233, intron 13 of 13)	16	37621849	37632020	10172	1	7132	Hgd
88892	chr16	37683042	37683543	502	*	15.7782	0.749515	0.556449	1.34696	0.177993	NA	Distal Intergenic	16	37647170	37654453	7284	2	-28589	Ndufb4
88893	chr16	37683593	37684094	502	*	12.9412	1.10204	0.673183	1.63706	0.101617	NA	Distal Intergenic	16	37647170	37654453	7284	2	-29140	Ndufb4
88894	chr16	37687410	37687911	502	*	10.7094	-0.739301	0.849078	-0.870711	0.383912	NA	Distal Intergenic	16	37647170	37654453	7284	2	-32957	Ndufb4
88895	chr16	37715033	37715534	502	*	10.9382	-1.45751	1.51927	-0.959352	0.337382	NA	Distal Intergenic	16	37647170	37654453	7284	2	-60580	Ndufb4
88896	chr16	37728679	37729180	502	*	9.10224	0.689176	0.753452	0.914692	0.360354	NA	Distal Intergenic	16	37776873	37836514	59642	1	-47693	Fstl1
88897	chr16	37730127	37730628	502	*	9.47155	-1.36605	1.14574	-1.19228	0.23315	NA	Distal Intergenic	16	37776873	37836514	59642	1	-46245	Fstl1
88898	chr16	37732307	37732808	502	*	6.19102	-1.64915	1.53357	-1.07537	0.282211	NA	Distal Intergenic	16	37776873	37836514	59642	1	-44065	Fstl1
88899	chr16	37752908	37753409	502	*	6.76303	1.07231	0.948971	1.12997	0.258488	NA	Distal Intergenic	16	37776873	37836514	59642	1	-23464	Fstl1
88900	chr16	37780877	37781378	502	*	6.69989	0.756607	1.01924	0.742323	0.457892	NA	Intron (ENSMUST00000114763.2/14314, intron 2 of 10)	16	37777152	37818942	41791	1	3725	Fstl1
88901	chr16	37785685	37786186	502	*	8.601	-0.0896525	1.03911	-0.0862785	0.931245	NA	Intron (ENSMUST00000114763.2/14314, intron 2 of 10)	16	37777152	37818942	41791	1	8533	Fstl1
88902	chr16	37787821	37788322	502	*	9.1615	0.00341885	0.916805	0.00372909	0.997025	NA	Intron (ENSMUST00000114763.2/14314, intron 2 of 10)	16	37777152	37818942	41791	1	10669	Fstl1
88903	chr16	37797158	37797659	502	*	1.74927	-0.357688	2.02511	-0.176626	0.859802	NA	Intron (ENSMUST00000114763.2/14314, intron 2 of 10)	16	37815706	37834426	18721	1	-18047	Fstl1
88904	chr16	37809210	37809711	502	*	16.3773	0.10259	0.757302	0.135468	0.892242	NA	Intron (ENSMUST00000114763.2/14314, intron 2 of 10)	16	37815706	37834426	18721	1	-5995	Fstl1
88905	chr16	37853185	37853686	502	*	15.0718	-0.40146	1.0018	-0.400739	0.688612	NA	Promoter (2-3kb)	16	37850913	37856428	5516	2	2742	Btnl12
88906	chr16	37865467	37865968	502	*	5.6525	-0.417488	0.879858	-0.474494	0.635148	NA	Promoter (2-3kb)	16	37868389	37888858	20470	1	-2421	Lrrc58
88907	chr16	37869692	37870193	502	*	10.9483	0.236137	0.723217	0.32651	0.744039	NA	Promoter (1-2kb)	16	37868389	37888858	20470	1	1303	Lrrc58
88908	chr16	37883208	37883709	502	*	13.8689	1.39594	1.30501	1.06968	0.284763	NA	3' UTR	16	37868389	37888858	20470	1	14819	Lrrc58
88909	chr16	37938617	37939118	502	*	19.0872	0.113479	0.54191	0.209407	0.834131	NA	Intron (ENSMUST00000061274.8/239845, intron 1 of 9)	16	37916496	38007530	91035	1	22121	Gpr156
88910	chr16	37943395	37943896	502	*	8.53169	-0.25474	1.02496	-0.248538	0.803718	NA	Intron (ENSMUST00000061274.8/239845, intron 1 of 9)	16	37916496	38007530	91035	1	26899	Gpr156
88911	chr16	37944929	37945430	502	*	6.73903	-1.2248	1.16086	-1.05508	0.291388	NA	Intron (ENSMUST00000061274.8/239845, intron 1 of 9)	16	37916496	38007530	91035	1	28433	Gpr156
88912	chr16	37947124	37947625	502	*	10.4695	-2.9841	1.46231	-2.04068	0.0412826	NA	5' UTR	16	37916496	38007530	91035	1	30628	Gpr156
88913	chr16	37955478	37955979	502	*	13.6245	-0.0522849	0.751347	-0.0695883	0.944521	NA	Intron (ENSMUST00000061274.8/239845, intron 3 of 9)	16	37916496	38007530	91035	1	38982	Gpr156
88914	chr16	37973845	37974346	502	*	14.4616	0.553445	0.733679	0.754342	0.450644	NA	Intron (ENSMUST00000061274.8/239845, intron 3 of 9)	16	37916496	38007530	91035	1	57349	Gpr156
88915	chr16	37974873	37975374	502	*	11.4857	0.675299	0.73758	0.915561	0.359897	NA	Intron (ENSMUST00000061274.8/239845, intron 3 of 9)	16	37916496	38007530	91035	1	58377	Gpr156
88916	chr16	38000135	38000636	502	*	16.5671	-1.97044	1.48113	-1.33036	0.1834	NA	Intron (ENSMUST00000061274.8/239845, intron 9 of 9)	16	37916496	38007530	91035	1	83639	Gpr156
88917	chr16	38002092	38002593	502	*	9.55552	0.805411	0.710572	1.13347	0.257018	NA	Intron (ENSMUST00000061274.8/239845, intron 9 of 9)	16	37916496	38007530	91035	1	85596	Gpr156
88918	chr16	38004531	38005032	502	*	7.28991	-1.07921	0.975866	-1.1059	0.268771	NA	Exon (ENSMUST00000061274.8/239845, exon 10 of 10)	16	38089001	38246084	157084	1	-83969	Gsk3b
88919	chr16	38044564	38045065	502	*	18.0299	-0.471812	0.486417	-0.969975	0.332059	NA	Distal Intergenic	16	38089001	38246084	157084	1	-43936	Gsk3b
88920	chr16	38061325	38061826	502	*	5.68755	-1.45818	1.55404	-0.938316	0.348082	NA	Distal Intergenic	16	38089001	38246084	157084	1	-27175	Gsk3b
88921	chr16	38073896	38074397	502	*	6.33082	0.761423	1.01947	0.746879	0.455136	NA	Distal Intergenic	16	38089001	38246084	157084	1	-14604	Gsk3b
88922	chr16	38137186	38137687	502	*	10.506	-0.835384	0.715674	-1.16727	0.243102	NA	Intron (ENSMUST00000023507.12/56637, intron 1 of 10)	16	38143331	38191631	48301	1	-5644	Gsk3b
88923	chr16	38182086	38182587	502	*	9.63206	0.483006	0.868093	0.556399	0.577938	NA	Intron (ENSMUST00000023507.12/56637, intron 3 of 10)	16	38208038	38241104	33067	1	-25451	Gsk3b
88924	chr16	38197199	38197700	502	*	11.0887	-0.980653	0.702537	-1.39587	0.162752	NA	Intron (ENSMUST00000023507.12/56637, intron 7 of 10)	16	38208038	38241104	33067	1	-10338	Gsk3b
88925	chr16	38227242	38227743	502	*	7.1182	-0.104802	0.932592	-0.112377	0.910525	NA	Intron (ENSMUST00000023507.12/56637, intron 9 of 10)	16	38208038	38241104	33067	1	19204	Gsk3b
88926	chr16	38254921	38255422	502	*	9.56698	1.3373	0.765048	1.748	0.0804649	NA	Intron (ENSMUST00000023504.4/18171, intron 2 of 8)	16	38248323	38294824	46502	2	39402	Nr1i2
88927	chr16	38283219	38283720	502	*	13.0719	-0.151373	0.794653	-0.19049	0.848925	NA	Intron (ENSMUST00000023504.4/18171, intron 1 of 8)	16	38248323	38294824	46502	2	11104	Nr1i2
88928	chr16	38310904	38311405	502	*	7.7629	0.768692	1.36016	0.565148	0.571973	NA	Exon (ENSMUST00000023501.15/320214, exon 11 of 17)	16	38248323	38294824	46502	2	-16080	Nr1i2
88929	chr16	38344849	38345350	502	*	11.4192	0.466728	0.781052	0.597564	0.550131	NA	Promoter (1-2kb)	16	38346991	38352763	5773	1	-1641	Cox17
88930	chr16	38360160	38360661	502	*	7.08987	-1.99436	1.13386	-1.75891	0.0785934	NA	Promoter (1-2kb)	16	38362209	38378216	16008	1	-1548	Popdc2
88931	chr16	38367114	38367615	502	*	1.69279	-0.312589	2.28936	-0.13654	0.891394	NA	Promoter (1-2kb)	16	38368810	38374194	5385	1	-1195	Popdc2
88932	chr16	38368247	38368748	502	*	19.4456	-1.21271	0.677207	-1.79075	0.073334	NA	Promoter (<=1kb)	16	38368810	38374194	5385	1	-62	Popdc2
88933	chr16	38392043	38392544	502	*	13.2403	0.580862	0.671367	0.865193	0.386933	NA	Distal Intergenic	16	38371998	38374137	2140	1	20045	Popdc2
88934	chr16	38451706	38452207	502	*	18.1336	0.592464	0.484585	1.22262	0.221473	NA	Promoter (<=1kb)	16	38447252	38452682	5431	2	475	Adprh
88935	chr16	38476285	38476786	502	*	17.7631	0.293641	0.493683	0.594798	0.551979	NA	Intron (ENSMUST00000231716.1/12519, intron 3 of 6)	16	38459118	38486447	27330	1	17167	Cd80
88936	chr16	38476936	38477437	502	*	13.125	0.655208	0.637909	1.02712	0.304365	NA	Intron (ENSMUST00000231716.1/12519, intron 3 of 6)	16	38459118	38486447	27330	1	17818	Cd80
88937	chr16	38483051	38483552	502	*	8.6797	-0.962467	0.886025	-1.08628	0.277357	NA	Intron (ENSMUST00000231716.1/12519, intron 5 of 6)	16	38459118	38486447	27330	1	23933	Cd80
88938	chr16	38483555	38484056	502	*	13.2271	0.167743	0.57472	0.29187	0.770386	NA	Intron (ENSMUST00000231716.1/12519, intron 5 of 6)	16	38459118	38486447	27330	1	24437	Cd80
88939	chr16	38491602	38492103	502	*	10.2851	0.143174	0.636626	0.224895	0.822061	NA	Intron (ENSMUST00000231716.1/12519, intron 6 of 6)	16	38516660	38522641	5982	2	30538	Timmdc1
88940	chr16	38505984	38506485	502	*	15.5927	-1.53157	0.810647	-1.88932	0.0588492	NA	Intron (ENSMUST00000002925.5/76916, intron 4 of 6)	16	38516660	38522641	5982	2	16156	Timmdc1
88941	chr16	38536694	38537195	502	*	14.5727	0.0475275	0.71208	0.0667447	0.946785	NA	Promoter (<=1kb)	16	38534099	38537967	3869	2	772	Poglut1
88942	chr16	38592194	38592695	502	*	5.80764	-1.80047	1.56495	-1.15049	0.249941	NA	Downstream (<=300bp)	16	38588039	38591306	3268	1	4155	Tmem39a
88943	chr16	38632039	38632540	502	*	9.57085	0.111281	0.780892	0.142504	0.886682	NA	Intron (ENSMUST00000023487.4/12549, intron 3 of 11)	16	38588039	38591306	3268	1	44000	Tmem39a
88944	chr16	38656855	38657356	502	*	0.416523	-1.09103	4.89222	-0.223013	0.823525	NA	Intron (ENSMUST00000023487.4/12549, intron 1 of 11)	16	38637719	38712898	75180	2	55542	Arhgap31
88945	chr16	38666494	38666995	502	*	8.15226	-0.565678	0.81224	-0.696441	0.486153	NA	Intron (ENSMUST00000023487.4/12549, intron 1 of 11)	16	38637719	38712898	75180	2	45903	Arhgap31
88946	chr16	38670627	38671128	502	*	10.281	0.135002	0.767806	0.175829	0.860428	NA	Intron (ENSMUST00000023487.4/12549, intron 1 of 11)	16	38637719	38712898	75180	2	41770	Arhgap31
88947	chr16	38687544	38688045	502	*	7.325	0.147416	0.96201	0.153237	0.878211	NA	Intron (ENSMUST00000023487.4/12549, intron 1 of 11)	16	38637719	38712898	75180	2	24853	Arhgap31
88948	chr16	38701838	38702339	502	*	8.69284	-0.576035	0.873819	-0.659215	0.509757	NA	Intron (ENSMUST00000023487.4/12549, intron 1 of 11)	16	38637719	38712898	75180	2	10559	Arhgap31
88949	chr16	38705851	38706352	502	*	7.91149	-0.344218	0.892546	-0.385659	0.699749	NA	Intron (ENSMUST00000023487.4/12549, intron 1 of 11)	16	38637719	38712898	75180	2	6546	Arhgap31
88950	chr16	38714450	38714951	502	*	0.517763	-0.0686669	4.79532	-0.0143196	0.988575	NA	Promoter (1-2kb)	16	38598340	38713274	114935	2	-1176	Arhgap31
88951	chr16	38718931	38719432	502	*	0	NA	NA	NA	NA	NA	Distal Intergenic	16	38598340	38713274	114935	2	-5657	Arhgap31
88952	chr16	38719979	38720480	502	*	0.472547	2.96196	4.97209	0.595718	0.551364	NA	Distal Intergenic	16	38598340	38713274	114935	2	-6705	Arhgap31
88953	chr16	38724871	38725372	502	*	12.6811	-0.772299	0.978413	-0.789338	0.429915	NA	Distal Intergenic	16	38598340	38713274	114935	2	-11597	Arhgap31
88954	chr16	38729570	38730071	502	*	14.5475	1.06635	0.583167	1.82855	0.0674667	NA	Distal Intergenic	16	38742264	38769049	26786	1	-12193	B4galt4
88955	chr16	38733592	38734093	502	*	5.76037	0.329426	0.890913	0.369762	0.71156	NA	Distal Intergenic	16	38742264	38769049	26786	1	-8171	B4galt4
88956	chr16	38756097	38756598	502	*	7.35807	-1.38489	1.16255	-1.19125	0.233555	NA	Promoter (1-2kb)	16	38758399	38768084	9686	1	-1801	B4galt4
88957	chr16	38784557	38785058	502	*	11.9571	-0.667592	0.855566	-0.780293	0.435218	NA	Exon (ENSMUST00000057767.5/22268, exon 4 of 8)	16	38776187	38780343	4157	2	-4214	Upk1b
88958	chr16	38799928	38800429	502	*	7.07861	0.314199	0.858032	0.366185	0.714227	NA	Promoter (<=1kb)	16	38773184	38800328	27145	2	0	Upk1b
88959	chr16	38812455	38812956	502	*	15.3009	0.139314	0.707989	0.196774	0.844004	NA	Exon (ENSMUST00000122078.2/74663, exon 4 of 4)	16	38773184	38800328	27145	2	-12127	Upk1b
88960	chr16	38860687	38861188	502	*	5.60661	-2.40144	1.64739	-1.45772	0.144916	NA	Intron (ENSMUST00000209595.1/ENSMUST00000209595.1, intron 5 of 5)	16	38812206	38828749	16544	2	-31938	Tex55
88961	chr16	38902992	38903493	502	*	12.4979	1.54584	0.799482	1.93356	0.0531677	NA	Promoter (<=1kb)	16	38902508	38924468	21961	1	484	Igsf11
88962	chr16	38920339	38920840	502	*	13.4589	-0.881261	0.963085	-0.915039	0.360171	NA	Intron (ENSMUST00000209595.1/ENSMUST00000209595.1, intron 5 of 5)	16	38902508	38924468	21961	1	17831	Igsf11
88963	chr16	38924865	38925366	502	*	11.7378	-1.19589	0.833399	-1.43495	0.151301	NA	Intron (ENSMUST00000209595.1/ENSMUST00000209595.1, intron 5 of 5)	16	38902508	38924468	21961	1	22357	Igsf11
88964	chr16	38927542	38928043	502	*	8.61201	-0.736872	0.913347	-0.806781	0.419793	NA	Intron (ENSMUST00000209595.1/ENSMUST00000209595.1, intron 5 of 5)	16	38902508	38924468	21961	1	25034	Igsf11
88965	chr16	38930952	38931453	502	*	7.70871	-0.362239	0.964123	-0.375718	0.707126	NA	Intron (ENSMUST00000209595.1/ENSMUST00000209595.1, intron 5 of 5)	16	38902508	38924468	21961	1	28444	Igsf11
88966	chr16	38931543	38932044	502	*	16.5867	0.737961	0.97818	0.754423	0.450595	NA	Intron (ENSMUST00000209595.1/ENSMUST00000209595.1, intron 5 of 5)	16	38902508	38924468	21961	1	29035	Igsf11
88967	chr16	38940613	38941114	502	*	14.3546	0.336928	0.721796	0.466791	0.64065	NA	Intron (ENSMUST00000209595.1/ENSMUST00000209595.1, intron 5 of 5)	16	38902508	38924468	21961	1	38105	Igsf11
88968	chr16	38944878	38945379	502	*	11.4261	2.21434	0.7964	2.78044	0.00542853	NA	Intron (ENSMUST00000209595.1/ENSMUST00000209595.1, intron 5 of 5)	16	38902508	38924468	21961	1	42370	Igsf11
88969	chr16	38945517	38946018	502	*	18.3763	0.597539	0.592163	1.00908	0.312937	NA	Intron (ENSMUST00000209595.1/ENSMUST00000209595.1, intron 5 of 5)	16	38902508	38924468	21961	1	43009	Igsf11
88970	chr16	38947470	38947971	502	*	9.55781	-0.348416	0.766965	-0.454279	0.649628	NA	Intron (ENSMUST00000209595.1/ENSMUST00000209595.1, intron 5 of 5)	16	38902508	38924468	21961	1	44962	Igsf11
88971	chr16	38948372	38948873	502	*	11.9728	3.35835	1.6253	2.0663	0.0388004	NA	Intron (ENSMUST00000209595.1/ENSMUST00000209595.1, intron 5 of 5)	16	38902508	38924468	21961	1	45864	Igsf11
88972	chr16	38972039	38972540	502	*	8.58647	1.05931	1.04812	1.01068	0.312168	NA	Intron (ENSMUST00000114706.7/207683, intron 1 of 6)	16	38902508	38924468	21961	1	69531	Igsf11
88973	chr16	38986348	38986849	502	*	8.02023	0.231201	0.798317	0.289611	0.772114	NA	Intron (ENSMUST00000114706.7/207683, intron 1 of 6)	16	38902508	38924468	21961	1	83840	Igsf11
88974	chr16	39018926	39019427	502	*	7.00102	1.36583	0.888367	1.53746	0.124181	NA	Intron (ENSMUST00000114706.7/207683, intron 4 of 6)	16	38902508	38924468	21961	1	116418	Igsf11
88975	chr16	39019453	39019954	502	*	18.5324	-0.157708	0.724531	-0.217669	0.827687	NA	Intron (ENSMUST00000114706.7/207683, intron 4 of 6)	16	38902508	38924468	21961	1	116945	Igsf11
88976	chr16	39024832	39025333	502	*	11.155	-0.0312753	0.703279	-0.0444708	0.964529	NA	3' UTR	16	38902508	38924468	21961	1	122324	Igsf11
88977	chr16	39031335	39031836	502	*	10.0627	-0.00352461	0.778989	-0.0045246	0.99639	NA	Distal Intergenic	16	38902508	38924468	21961	1	128827	Igsf11
88978	chr16	39044381	39044882	502	*	5.39318	1.33584	1.14112	1.17064	0.241745	NA	Distal Intergenic	16	38902508	38924468	21961	1	141873	Igsf11
88979	chr16	39047659	39048160	502	*	1.58917	1.38705	1.99551	0.695082	0.487004	NA	Distal Intergenic	16	39187463	39188906	1444	2	140746	Gm36742
88980	chr16	39048848	39049349	502	*	17.7274	-0.871034	0.750269	-1.16096	0.245658	NA	Distal Intergenic	16	39187463	39188906	1444	2	139557	Gm36742
88981	chr16	39052515	39053016	502	*	7.0959	1.29211	0.732021	1.76513	0.0775426	NA	Distal Intergenic	16	39187463	39188906	1444	2	135890	Gm36742
88982	chr16	39056007	39056508	502	*	14.7908	-0.653359	0.626168	-1.04342	0.296752	NA	Distal Intergenic	16	39187463	39188906	1444	2	132398	Gm36742
88983	chr16	39103640	39104141	502	*	12.1843	-0.536489	0.976648	-0.549316	0.582788	NA	Distal Intergenic	16	39187463	39188906	1444	2	84765	Gm36742
88984	chr16	39117973	39118474	502	*	14.1795	-1.13022	0.697294	-1.62086	0.105047	NA	Distal Intergenic	16	39187463	39188906	1444	2	70432	Gm36742
88985	chr16	39195360	39195861	502	*	12.2555	-0.11293	0.573683	-0.196851	0.843944	NA	Distal Intergenic	16	39187463	39188906	1444	2	-6454	Gm36742
88986	chr16	39213945	39214446	502	*	3.05118	-0.446636	1.4204	-0.314444	0.753184	NA	Distal Intergenic	16	39187463	39188906	1444	2	-25039	Gm36742
88987	chr16	39227284	39227785	502	*	10.7771	-1.11211	1.15074	-0.966429	0.33383	NA	Distal Intergenic	16	39187463	39188906	1444	2	-38378	Gm36742
88988	chr16	39230459	39230960	502	*	9.32034	0.986453	0.783349	1.25928	0.207931	NA	Distal Intergenic	16	39187463	39188906	1444	2	-41553	Gm36742
88989	chr16	39284387	39284888	502	*	7.70234	0.351144	0.87023	0.403507	0.686575	NA	Distal Intergenic	16	39187463	39188906	1444	2	-95481	Gm36742
88990	chr16	39286656	39287157	502	*	12.3726	-0.428883	0.78563	-0.545909	0.585128	NA	Distal Intergenic	16	39187463	39188906	1444	2	-97750	Gm36742
88991	chr16	39287177	39287678	502	*	9.09224	-1.6464	1.5207	-1.08266	0.278958	NA	Distal Intergenic	16	39187463	39188906	1444	2	-98271	Gm36742
88992	chr16	39302960	39303461	502	*	15.8245	0.43992	0.693634	0.634226	0.525934	NA	Distal Intergenic	16	39187463	39188906	1444	2	-114054	Gm36742
88993	chr16	39319285	39319786	502	*	9.34935	-1.9728	1.4936	-1.32084	0.186554	NA	Distal Intergenic	16	39187463	39188906	1444	2	-130379	Gm36742
88994	chr16	39390580	39391081	502	*	18.4105	1.65532	1.01071	1.63777	0.101469	NA	Distal Intergenic	16	39187463	39188906	1444	2	-201674	Gm36742
88995	chr16	39531026	39531527	502	*	10.0281	1.32899	0.928142	1.43188	0.152177	NA	Distal Intergenic	16	39187463	39188906	1444	2	-342120	Gm36742
88996	chr16	39531827	39532328	502	*	5.75183	1.62125	1.14324	1.41812	0.156157	NA	Distal Intergenic	16	39187463	39188906	1444	2	-342921	Gm36742
88997	chr16	39576422	39576923	502	*	3.78603	1.3335	2.09518	0.636463	0.524475	NA	Distal Intergenic	16	39187463	39188906	1444	2	-387516	Gm36742
88998	chr16	39668285	39668786	502	*	11.0769	-0.304956	0.771058	-0.395503	0.692472	NA	Distal Intergenic	16	39984361	40979709	995349	1	-315575	Lsamp
88999	chr16	39693045	39693546	502	*	11.345	-0.0726943	1.02204	-0.0711267	0.943297	NA	Distal Intergenic	16	39984361	40979709	995349	1	-290815	Lsamp
89000	chr16	39698259	39698760	502	*	8.01645	1.33964	0.794454	1.68624	0.0917503	NA	Distal Intergenic	16	39984361	40979709	995349	1	-285601	Lsamp
89001	chr16	39727576	39728077	502	*	13.0672	-0.881076	0.966309	-0.911795	0.361877	NA	Distal Intergenic	16	39984361	40979709	995349	1	-256284	Lsamp
89002	chr16	39745971	39746472	502	*	5.88833	-2.88759	1.61264	-1.7906	0.0733579	NA	Distal Intergenic	16	39984361	40979709	995349	1	-237889	Lsamp
89003	chr16	39800985	39801486	502	*	12.7449	-0.251104	0.998584	-0.25146	0.801459	NA	Distal Intergenic	16	39984361	40979709	995349	1	-182875	Lsamp
89004	chr16	39818383	39818884	502	*	1.37068	-0.991999	2.04506	-0.48507	0.627626	NA	Distal Intergenic	16	39984361	40979709	995349	1	-165477	Lsamp
89005	chr16	39818926	39819427	502	*	2.0019	0.0167374	1.56172	0.0107173	0.991449	NA	Distal Intergenic	16	39984361	40979709	995349	1	-164934	Lsamp
89006	chr16	39895245	39895746	502	*	0.993611	-0.108835	3.05084	-0.0356738	0.971543	NA	Distal Intergenic	16	39984361	40979709	995349	1	-88615	Lsamp
89007	chr16	39960687	39961188	502	*	8.03546	0.347727	0.809755	0.429422	0.667616	NA	Distal Intergenic	16	39984361	40979709	995349	1	-23173	Lsamp
89008	chr16	39985860	39986361	502	*	9.5187	1.1161	0.678074	1.64598	0.099767	NA	Promoter (1-2kb)	16	39984595	40657886	673292	1	1265	Lsamp
89009	chr16	39988517	39989018	502	*	9.07097	0.117697	0.74537	0.157905	0.874532	NA	Intron (ENSMUST00000189229.6/268890, intron 1 of 2)	16	39984595	40657886	673292	1	3922	Lsamp
89010	chr16	39993128	39993629	502	*	6.54722	-0.672401	1.21176	-0.554894	0.578967	NA	Intron (ENSMUST00000189229.6/268890, intron 1 of 2)	16	39984595	40657886	673292	1	8533	Lsamp
89011	chr16	40021338	40021839	502	*	3.42848	-1.4042	1.30488	-1.07611	0.281878	NA	Intron (ENSMUST00000189229.6/268890, intron 1 of 2)	16	39984595	40657886	673292	1	36743	Lsamp
89012	chr16	40060482	40060983	502	*	11.8309	-0.491741	0.642551	-0.765295	0.444096	NA	Intron (ENSMUST00000189229.6/268890, intron 1 of 2)	16	39984595	40657886	673292	1	75887	Lsamp
89013	chr16	40080089	40080590	502	*	9.1809	-0.661697	1.18122	-0.560179	0.575357	NA	Intron (ENSMUST00000189229.6/268890, intron 1 of 2)	16	39984595	40657886	673292	1	95494	Lsamp
89014	chr16	40223030	40223531	502	*	17.0483	-0.833985	0.831858	-1.00256	0.316075	NA	Intron (ENSMUST00000189229.6/268890, intron 1 of 2)	16	39984595	40657886	673292	1	238435	Lsamp
89015	chr16	40294344	40294845	502	*	14.3742	0.546301	0.692256	0.789161	0.430018	NA	Intron (ENSMUST00000189229.6/268890, intron 1 of 2)	16	39984595	40657886	673292	1	309749	Lsamp
89016	chr16	40442986	40443487	502	*	4.3324	-1.34635	1.23158	-1.09319	0.274312	NA	Intron (ENSMUST00000189229.6/268890, intron 1 of 2)	16	39984595	40657886	673292	1	458391	Lsamp
89017	chr16	40504132	40504633	502	*	9.50496	-0.380629	0.882997	-0.431064	0.666422	NA	Intron (ENSMUST00000189229.6/268890, intron 1 of 2)	16	39984595	40657886	673292	1	519537	Lsamp
89018	chr16	40530613	40531114	502	*	0.945093	4.00339	4.87888	0.820555	0.4119	NA	Intron (ENSMUST00000189229.6/268890, intron 1 of 2)	16	39984595	40657886	673292	1	546018	Lsamp
89019	chr16	40567506	40568007	502	*	18.7131	-0.858554	0.495824	-1.73157	0.0833503	NA	Intron (ENSMUST00000189229.6/268890, intron 1 of 2)	16	39984595	40657886	673292	1	582911	Lsamp
89020	chr16	40601581	40602082	502	*	9.48728	0.0615152	0.776671	0.0792037	0.936871	NA	Intron (ENSMUST00000189229.6/268890, intron 1 of 2)	16	39984595	40657886	673292	1	616986	Lsamp
89021	chr16	40614227	40614728	502	*	2.21715	1.78139	1.56962	1.13492	0.256409	NA	Intron (ENSMUST00000189229.6/268890, intron 1 of 2)	16	39984595	40657886	673292	1	629632	Lsamp
89022	chr16	40653463	40653964	502	*	9.61162	0.00685962	1.25742	0.0054553	0.995647	NA	Intron (ENSMUST00000189229.6/268890, intron 1 of 2)	16	39984595	40657886	673292	1	668868	Lsamp
89023	chr16	40666115	40666616	502	*	0.679839	1.53636	4.79478	0.320424	0.748647	NA	Intron (ENSMUST00000189229.6/268890, intron 1 of 2)	16	39984595	40657886	673292	1	681520	Lsamp
89024	chr16	40692305	40692806	502	*	11.2604	-1.08459	0.774581	-1.40023	0.161444	NA	Intron (ENSMUST00000189229.6/268890, intron 1 of 2)	16	39984595	40657886	673292	1	707710	Lsamp
89025	chr16	40708466	40708967	502	*	10.275	-1.11196	1.1514	-0.965749	0.33417	NA	Intron (ENSMUST00000189229.6/268890, intron 1 of 2)	16	39984595	40657886	673292	1	723871	Lsamp
89026	chr16	40710026	40710527	502	*	11.1803	1.52285	0.81534	1.86774	0.061798	NA	Intron (ENSMUST00000189229.6/268890, intron 1 of 2)	16	39984595	40657886	673292	1	725431	Lsamp
89027	chr16	40718400	40718901	502	*	2.33179	-0.370305	1.56836	-0.23611	0.813347	NA	Intron (ENSMUST00000189229.6/268890, intron 1 of 2)	16	39984595	40657886	673292	1	733805	Lsamp
89028	chr16	40738969	40739470	502	*	10.1107	0.984456	0.786893	1.25107	0.21091	NA	Intron (ENSMUST00000189229.6/268890, intron 1 of 2)	16	39984595	40657886	673292	1	754374	Lsamp
89029	chr16	40739709	40740210	502	*	6.05518	0.116691	1.07372	0.108679	0.913457	NA	Intron (ENSMUST00000189229.6/268890, intron 1 of 2)	16	39984595	40657886	673292	1	755114	Lsamp
89030	chr16	40759474	40759975	502	*	2.84462	-0.565749	1.45197	-0.389642	0.696802	NA	Intron (ENSMUST00000189229.6/268890, intron 1 of 2)	16	41532858	42146213	613356	1	-772883	Lsamp
89031	chr16	40827113	40827614	502	*	6.49261	-1.48338	1.15898	-1.2799	0.200581	NA	Intron (ENSMUST00000189229.6/268890, intron 2 of 2)	16	41532858	42146213	613356	1	-705244	Lsamp
89032	chr16	40891327	40891828	502	*	6.49305	-0.536422	1.02877	-0.521423	0.602072	NA	Intron (ENSMUST00000189229.6/268890, intron 2 of 2)	16	41532858	42146213	613356	1	-641030	Lsamp
89033	chr16	40907863	40908364	502	*	6.65469	0.584529	1.12343	0.520308	0.602849	NA	Intron (ENSMUST00000189229.6/268890, intron 2 of 2)	16	41532858	42146213	613356	1	-624494	Lsamp
89034	chr16	41040197	41040698	502	*	7.58506	-0.840289	1.18342	-0.710054	0.47767	NA	Intron (ENSMUST00000187695.6/268890, intron 2 of 8)	16	41532858	42146213	613356	1	-492160	Lsamp
89035	chr16	41060445	41060946	502	*	2.58059	1.00602	1.47949	0.679979	0.496518	NA	Intron (ENSMUST00000187695.6/268890, intron 2 of 8)	16	41532858	42146213	613356	1	-471912	Lsamp
89036	chr16	41131101	41131602	502	*	10.001	-0.84394	0.806951	-1.04584	0.295636	NA	Intron (ENSMUST00000187695.6/268890, intron 2 of 8)	16	41532858	42146213	613356	1	-401256	Lsamp
89037	chr16	41199702	41200203	502	*	0.207293	-0.0683816	4.99371	-0.0136935	0.989074	NA	Intron (ENSMUST00000187695.6/268890, intron 2 of 8)	16	41532858	42146213	613356	1	-332655	Lsamp
89038	chr16	41200605	41201106	502	*	0.0539764	0	4.99742	0	1	NA	Intron (ENSMUST00000187695.6/268890, intron 2 of 8)	16	41532858	42146213	613356	1	-331752	Lsamp
89039	chr16	41244606	41245107	502	*	16.7815	-0.841772	0.651078	-1.29289	0.196049	NA	Intron (ENSMUST00000187695.6/268890, intron 2 of 8)	16	41532858	42146213	613356	1	-287751	Lsamp
89040	chr16	41273904	41274405	502	*	2.12845	0.570087	1.54548	0.368874	0.712222	NA	Intron (ENSMUST00000187695.6/268890, intron 2 of 8)	16	41532858	42146213	613356	1	-258453	Lsamp
89041	chr16	41354945	41355446	502	*	0	NA	NA	NA	NA	NA	Intron (ENSMUST00000187695.6/268890, intron 2 of 8)	16	41532858	42146213	613356	1	-177412	Lsamp
89042	chr16	41417315	41417816	502	*	6.71977	-1.68744	1.17068	-1.44142	0.149466	NA	Intron (ENSMUST00000187695.6/268890, intron 2 of 8)	16	41532858	42146213	613356	1	-115042	Lsamp
89043	chr16	41478248	41478749	502	*	8.40964	1.80791	0.907157	1.99294	0.0462683	NA	Intron (ENSMUST00000187695.6/268890, intron 2 of 8)	16	41532858	42146213	613356	1	-54109	Lsamp
89044	chr16	41491748	41492249	502	*	0.495852	1.31183	4.98245	0.26329	0.792327	NA	Intron (ENSMUST00000187695.6/268890, intron 2 of 8)	16	41532858	42146213	613356	1	-40609	Lsamp
89045	chr16	41492432	41492933	502	*	0.15033	-0.068369	4.99372	-0.013691	0.989076	NA	Intron (ENSMUST00000187695.6/268890, intron 2 of 8)	16	41532858	42146213	613356	1	-39925	Lsamp
89046	chr16	41494767	41495268	502	*	0.472547	2.96196	4.97209	0.595718	0.551364	NA	Intron (ENSMUST00000187695.6/268890, intron 2 of 8)	16	41532858	42146213	613356	1	-37590	Lsamp
89047	chr16	41521364	41521865	502	*	8.63663	-0.655058	0.990431	-0.661387	0.508364	NA	Intron (ENSMUST00000187695.6/268890, intron 2 of 8)	16	41532858	42146213	613356	1	-10993	Lsamp
89048	chr16	41535774	41536275	502	*	7.91965	-1.24903	0.957707	-1.30418	0.192171	NA	Promoter (2-3kb)	16	41533419	41539253	5835	1	2355	Lsamp
89049	chr16	41542631	41543132	502	*	5.29465	-0.0786043	1.07359	-0.0732162	0.941634	NA	Intron (ENSMUST00000187695.6/268890, intron 3 of 8)	16	41533419	41539253	5835	1	9212	Lsamp
89050	chr16	41557155	41557656	502	*	8.47254	1.18298	0.878075	1.34725	0.177901	NA	Intron (ENSMUST00000187695.6/268890, intron 3 of 8)	16	41533419	41539253	5835	1	23736	Lsamp
89051	chr16	41574996	41575497	502	*	1.20639	4.3294	3.03742	1.42535	0.154055	NA	Intron (ENSMUST00000187695.6/268890, intron 3 of 8)	16	41533419	41539253	5835	1	41577	Lsamp
89052	chr16	41575992	41576493	502	*	0.204306	-0.0683831	4.99371	-0.0136938	0.989074	NA	Intron (ENSMUST00000187695.6/268890, intron 3 of 8)	16	41533419	41539253	5835	1	42573	Lsamp
89053	chr16	41588612	41589113	502	*	7.43049	-0.836839	1.18629	-0.705424	0.480547	NA	Intron (ENSMUST00000187695.6/268890, intron 3 of 8)	16	41533419	41539253	5835	1	55193	Lsamp
89054	chr16	41622508	41623009	502	*	4.45011	0.0999743	1.18784	0.0841651	0.932925	NA	Intron (ENSMUST00000187695.6/268890, intron 3 of 8)	16	41533419	41539253	5835	1	89089	Lsamp
89055	chr16	41623838	41624339	502	*	16.613	-0.658368	0.839813	-0.783946	0.433072	NA	Intron (ENSMUST00000187695.6/268890, intron 3 of 8)	16	41533419	41539253	5835	1	90419	Lsamp
89056	chr16	41626570	41627071	502	*	5.9219	-1.00096	1.20208	-0.832693	0.405018	NA	Intron (ENSMUST00000187695.6/268890, intron 3 of 8)	16	41533419	41539253	5835	1	93151	Lsamp
89057	chr16	41649277	41649778	502	*	2.59833	0.605382	1.36345	0.444006	0.657038	NA	Intron (ENSMUST00000187695.6/268890, intron 3 of 8)	16	41533419	41539253	5835	1	115858	Lsamp
89058	chr16	41653179	41653680	502	*	11.4513	-0.13147	0.644909	-0.203859	0.838464	NA	Intron (ENSMUST00000187695.6/268890, intron 3 of 8)	16	41533419	41539253	5835	1	119760	Lsamp
89059	chr16	41675721	41676222	502	*	10.1978	-1.15703	0.730196	-1.58455	0.113069	NA	Intron (ENSMUST00000187695.6/268890, intron 3 of 8)	16	41533419	41539253	5835	1	142302	Lsamp
89060	chr16	41820398	41820899	502	*	7.03728	-0.841078	1.20491	-0.698043	0.485151	NA	Intron (ENSMUST00000187695.6/268890, intron 3 of 8)	16	41533419	41539253	5835	1	286979	Lsamp
89061	chr16	41827181	41827682	502	*	11.2925	0.354332	0.723509	0.48974	0.624318	NA	Intron (ENSMUST00000187695.6/268890, intron 3 of 8)	16	41533419	41539253	5835	1	293762	Lsamp
89062	chr16	41840021	41840522	502	*	13.2828	-1.98029	1.48846	-1.33043	0.183377	NA	Intron (ENSMUST00000187695.6/268890, intron 3 of 8)	16	42143984	42174458	30475	1	-303462	Lsamp
89063	chr16	41903568	41904069	502	*	16.9483	-0.252424	0.639829	-0.394519	0.693198	NA	Intron (ENSMUST00000187695.6/268890, intron 4 of 8)	16	42143984	42174458	30475	1	-239915	Lsamp
89064	chr16	41941641	41942142	502	*	17.2365	-0.828715	0.50394	-1.64447	0.100079	NA	Intron (ENSMUST00000187695.6/268890, intron 4 of 8)	16	42143984	42174458	30475	1	-201842	Lsamp
89065	chr16	41942300	41942801	502	*	9.16392	-2.06305	1.12888	-1.82752	0.0676218	NA	Intron (ENSMUST00000187695.6/268890, intron 4 of 8)	16	42143984	42174458	30475	1	-201183	Lsamp
89066	chr16	41969133	41969634	502	*	11.0305	0.734075	0.821706	0.893354	0.371667	NA	Intron (ENSMUST00000187695.6/268890, intron 5 of 8)	16	42143984	42174458	30475	1	-174350	Lsamp
89067	chr16	41975307	41975808	502	*	10.8937	0.483185	0.620114	0.779187	0.435869	NA	Intron (ENSMUST00000187695.6/268890, intron 5 of 8)	16	42143984	42174458	30475	1	-168176	Lsamp
89068	chr16	42052502	42053003	502	*	12.8286	-0.845124	0.842478	-1.00314	0.315793	NA	Intron (ENSMUST00000187695.6/268890, intron 5 of 8)	16	42143984	42174458	30475	1	-90981	Lsamp
89069	chr16	42059817	42060318	502	*	14.5572	0.184283	0.613866	0.3002	0.764025	NA	Intron (ENSMUST00000187695.6/268890, intron 5 of 8)	16	42143984	42174458	30475	1	-83666	Lsamp
89070	chr16	42073283	42073784	502	*	8.41416	-0.530631	1.0021	-0.52952	0.596445	NA	Intron (ENSMUST00000187695.6/268890, intron 5 of 8)	16	42143984	42174458	30475	1	-70200	Lsamp
89071	chr16	42074318	42074819	502	*	11.9732	0.145989	0.561893	0.259816	0.795006	NA	Intron (ENSMUST00000187695.6/268890, intron 5 of 8)	16	42143984	42174458	30475	1	-69165	Lsamp
89072	chr16	42085236	42085737	502	*	6.12237	-0.241528	1.24095	-0.194631	0.845682	NA	Intron (ENSMUST00000187695.6/268890, intron 5 of 8)	16	42143984	42174458	30475	1	-58247	Lsamp
89073	chr16	42147064	42147565	502	*	8.42773	-0.150208	0.8441	-0.17795	0.858762	NA	Intron (ENSMUST00000187695.6/268890, intron 8 of 8)	16	42144025	42174283	30259	1	3039	Lsamp
89074	chr16	42169714	42170215	502	*	13.0167	-0.52232	0.722008	-0.723428	0.469417	NA	Intron (ENSMUST00000187695.6/268890, intron 8 of 8)	16	42144025	42174283	30259	1	25689	Lsamp
89075	chr16	42172468	42172969	502	*	13.0159	-0.0942339	0.597311	-0.157764	0.874643	NA	Intron (ENSMUST00000187695.6/268890, intron 8 of 8)	16	42144025	42174283	30259	1	28443	Lsamp
89076	chr16	42178806	42179307	502	*	8.07854	-0.653911	0.999642	-0.654145	0.513018	NA	3' UTR	16	42144025	42174283	30259	1	34781	Lsamp
89077	chr16	42275487	42275988	502	*	11.1598	0.0340414	0.753936	0.0451516	0.963986	NA	Promoter (<=1kb)	16	42248458	42276072	27615	2	84	Gap43
89078	chr16	42276309	42276810	502	*	18.7002	0.0718235	0.539416	0.13315	0.894075	NA	Promoter (<=1kb)	16	42248458	42276072	27615	2	-237	Gap43
89079	chr16	42303385	42303886	502	*	12.6663	-1.90773	1.10224	-1.73078	0.0834919	NA	Promoter (<=1kb)	16	42303362	42303469	108	2	0	Mir6540
89080	chr16	42339286	42339787	502	*	16.6727	0.689838	0.525874	1.31179	0.18959	NA	Promoter (<=1kb)	16	42248442	42340651	92210	2	864	Gap43
89081	chr16	42393305	42393806	502	*	9.64967	-0.783713	0.994815	-0.787797	0.430815	NA	Distal Intergenic	16	42248442	42340651	92210	2	-52654	Gap43
89082	chr16	42440797	42441298	502	*	8.71479	-0.655686	1.18437	-0.553615	0.579842	NA	Distal Intergenic	16	42248442	42340651	92210	2	-100146	Gap43
89083	chr16	42488787	42489288	502	*	11.1016	0.0299729	1.24118	0.0241488	0.980734	NA	Distal Intergenic	16	42248442	42340651	92210	2	-148136	Gap43
89084	chr16	42521158	42521659	502	*	9.00411	0.66676	0.876441	0.760759	0.446801	NA	Distal Intergenic	16	42248442	42340651	92210	2	-180507	Gap43
89085	chr16	42546166	42546667	502	*	6.80566	-0.514821	1.03019	-0.499737	0.61726	NA	Distal Intergenic	16	42248442	42340651	92210	2	-205515	Gap43
89086	chr16	42546828	42547329	502	*	5.79015	-3.23421	1.63688	-1.97584	0.0481729	NA	Distal Intergenic	16	42248442	42340651	92210	2	-206177	Gap43
89087	chr16	42569396	42569897	502	*	6.01987	0.132873	0.984225	0.135003	0.89261	NA	Distal Intergenic	16	42248442	42340651	92210	2	-228745	Gap43
89088	chr16	42575395	42575896	502	*	13.6048	-3.04952	1.44921	-2.10427	0.0353552	NA	Distal Intergenic	16	42248442	42340651	92210	2	-234744	Gap43
89089	chr16	42615911	42616412	502	*	8.89291	-1.07275	0.718079	-1.49392	0.135196	NA	Distal Intergenic	16	42725702	42875587	149886	2	259175	4932412D23Rik
89090	chr16	42627605	42628106	502	*	4.71986	0.612359	1.20429	0.508482	0.611115	NA	Distal Intergenic	16	42725702	42875587	149886	2	247481	4932412D23Rik
89091	chr16	42649736	42650237	502	*	10.0683	0.670941	0.877656	0.76447	0.444587	NA	Distal Intergenic	16	42725702	42875587	149886	2	225350	4932412D23Rik
89092	chr16	42712744	42713245	502	*	5.39552	-1.951	1.55339	-1.25596	0.20913	NA	Distal Intergenic	16	42725702	42875587	149886	2	162342	4932412D23Rik
89093	chr16	42717124	42717625	502	*	7.78926	-1.7358	1.162	-1.4938	0.135227	NA	Distal Intergenic	16	42725702	42875587	149886	2	157962	4932412D23Rik
89094	chr16	42720641	42721142	502	*	6.84921	-0.0504891	1.0697	-0.0471995	0.962354	NA	Distal Intergenic	16	42725702	42875587	149886	2	154445	4932412D23Rik
89095	chr16	42779332	42779833	502	*	4.30402	-0.190031	0.999642	-0.190099	0.849232	NA	Intron (ENSMUST00000142270.1/75722, intron 1 of 3)	16	42725702	42875587	149886	2	95754	4932412D23Rik
89096	chr16	42781135	42781636	502	*	8.14245	-0.0883038	1.03625	-0.0852151	0.93209	NA	Intron (ENSMUST00000142270.1/75722, intron 1 of 3)	16	42725702	42875587	149886	2	93951	4932412D23Rik
89097	chr16	42782366	42782867	502	*	18.0098	-0.997714	0.686523	-1.45329	0.146144	NA	Intron (ENSMUST00000142270.1/75722, intron 1 of 3)	16	42725702	42875587	149886	2	92720	4932412D23Rik
89098	chr16	42784773	42785274	502	*	6.80347	-0.246031	1.23584	-0.19908	0.842201	NA	Intron (ENSMUST00000142270.1/75722, intron 1 of 3)	16	42725702	42875587	149886	2	90313	4932412D23Rik
89099	chr16	42813329	42813830	502	*	3.00406	1.39192	1.44013	0.966521	0.333784	NA	Intron (ENSMUST00000142270.1/75722, intron 1 of 3)	16	42725702	42875587	149886	2	61757	4932412D23Rik
89100	chr16	42851588	42852089	502	*	1.13483	1.35968	2.66633	0.509945	0.61009	NA	Intron (ENSMUST00000142270.1/75722, intron 1 of 3)	16	42725702	42875587	149886	2	23498	4932412D23Rik
89101	chr16	42879988	42880489	502	*	6.98931	-0.445017	0.824562	-0.539701	0.589403	NA	Intron (ENSMUST00000126354.7/56490, intron 1 of 7)	16	42875881	43463175	587295	1	4107	Zbtb20
89102	chr16	42885368	42885869	502	*	7.46485	-0.0521971	0.845589	-0.0617287	0.950779	NA	Exon (ENSMUST00000231971.1/100503040, exon 4 of 4)	16	42875881	43463175	587295	1	9487	Zbtb20
89103	chr16	42897037	42897538	502	*	12.2251	1.69903	0.679005	2.50224	0.012341	NA	Intron (ENSMUST00000126354.7/56490, intron 1 of 7)	16	42907392	43072468	165077	1	-9854	Zbtb20
89104	chr16	42909935	42910436	502	*	18.5405	-0.239498	0.714824	-0.335045	0.737591	NA	Promoter (1-2kb)	16	42884370	42912065	27696	2	1629	Gm19522
89105	chr16	42910625	42911126	502	*	10.218	-0.521257	0.739392	-0.704981	0.480822	NA	Promoter (<=1kb)	16	42884370	42912065	27696	2	939	Gm19522
89106	chr16	42921438	42921939	502	*	9.84962	-0.411934	1.06711	-0.386028	0.699476	NA	Intron (ENSMUST00000126354.7/56490, intron 2 of 7)	16	42884370	42912065	27696	2	-9373	Gm19522
89107	chr16	42936025	42936526	502	*	7.07478	1.02173	1.04582	0.976965	0.328587	NA	Intron (ENSMUST00000126354.7/56490, intron 2 of 7)	16	42955631	42955949	319	1	-19105	Ndufs5-ps
89108	chr16	42946938	42947439	502	*	13.2942	0.662553	0.867121	0.764083	0.444818	NA	Intron (ENSMUST00000126354.7/56490, intron 2 of 7)	16	42955631	42955949	319	1	-8192	Ndufs5-ps
89109	chr16	42984675	42985176	502	*	0.495852	1.31183	4.98245	0.26329	0.792327	NA	Intron (ENSMUST00000126354.7/56490, intron 2 of 7)	16	42955631	42955949	319	1	29044	Ndufs5-ps
89110	chr16	42985224	42985725	502	*	3.1565	0.810358	1.24527	0.650751	0.515207	NA	Intron (ENSMUST00000126354.7/56490, intron 2 of 7)	16	42955631	42955949	319	1	29593	Ndufs5-ps
89111	chr16	43071790	43072291	502	*	8.64445	0.887454	0.930204	0.954042	0.340063	NA	Intron (ENSMUST00000126354.7/56490, intron 3 of 7)	16	42955631	42955949	319	1	116159	Ndufs5-ps
89112	chr16	43080337	43080838	502	*	11.1786	-0.505855	0.669403	-0.755681	0.44984	NA	Intron (ENSMUST00000126354.7/56490, intron 3 of 7)	16	42955631	42955949	319	1	124706	Ndufs5-ps
89113	chr16	43080874	43081375	502	*	10.7534	-0.990486	0.865254	-1.14473	0.252319	NA	Intron (ENSMUST00000126354.7/56490, intron 3 of 7)	16	42955631	42955949	319	1	125243	Ndufs5-ps
89114	chr16	43090167	43090668	502	*	8.02773	-0.141914	0.771086	-0.184044	0.853979	NA	Intron (ENSMUST00000126354.7/56490, intron 3 of 7)	16	42955631	42955949	319	1	134536	Ndufs5-ps
89115	chr16	43142122	43142623	502	*	0.678378	0.223747	4.876	0.0458875	0.9634	NA	Intron (ENSMUST00000126354.7/56490, intron 3 of 7)	16	43235880	43609573	373694	1	-93257	Zbtb20
89116	chr16	43142691	43143192	502	*	12.0662	0.381809	0.659444	0.578987	0.562598	NA	Intron (ENSMUST00000126354.7/56490, intron 3 of 7)	16	43235880	43609573	373694	1	-92688	Zbtb20
89117	chr16	43172070	43172571	502	*	13.4667	1.32095	1.06101	1.24499	0.213134	NA	Intron (ENSMUST00000126354.7/56490, intron 4 of 7)	16	43235880	43609573	373694	1	-63309	Zbtb20
89118	chr16	43172873	43173374	502	*	8.87397	-1.55977	0.844745	-1.84644	0.0648279	NA	Intron (ENSMUST00000126354.7/56490, intron 4 of 7)	16	43235880	43609573	373694	1	-62506	Zbtb20
89119	chr16	43235446	43235947	502	*	11.8342	0.0767852	0.833343	0.0921411	0.926586	NA	Promoter (<=1kb)	16	43235880	43609573	373694	1	0	Zbtb20
89120	chr16	43286309	43286810	502	*	17.4001	-0.995003	0.944775	-1.05316	0.292266	NA	Intron (ENSMUST00000126354.7/56490, intron 6 of 7)	16	43247284	43619096	371813	1	39025	Zbtb20
89121	chr16	43303132	43303633	502	*	14.3177	-0.629324	0.602546	-1.04444	0.296281	NA	Exon (ENSMUST00000134537.2/56490, exon 2 of 2)	16	43247284	43619096	371813	1	55848	Zbtb20
89122	chr16	43310013	43310514	502	*	10.3463	-1.91951	1.12619	-1.70443	0.0883011	NA	Intron (ENSMUST00000126354.7/56490, intron 7 of 7)	16	43363048	43569761	206714	1	-52534	Zbtb20
89123	chr16	43334403	43334904	502	*	6.70084	-0.404084	1.02035	-0.396024	0.692087	NA	Intron (ENSMUST00000126354.7/56490, intron 7 of 7)	16	43363048	43569761	206714	1	-28144	Zbtb20
89124	chr16	43335158	43335659	502	*	8.75381	-0.459511	0.902717	-0.509031	0.61073	NA	Intron (ENSMUST00000126354.7/56490, intron 7 of 7)	16	43363048	43569761	206714	1	-27389	Zbtb20
89125	chr16	43363643	43364144	502	*	18.6351	0.0130573	0.640748	0.0203782	0.983742	NA	Promoter (<=1kb)	16	43363873	43609520	245648	1	0	Zbtb20
89126	chr16	43393771	43394272	502	*	11.6594	0.599328	1.08719	0.551262	0.581454	NA	Intron (ENSMUST00000126354.7/56490, intron 7 of 7)	16	43410518	43420196	9679	2	25924	Gm15713
89127	chr16	43434883	43435384	502	*	14.464	-1.15134	0.742996	-1.5496	0.121239	NA	Intron (ENSMUST00000126354.7/56490, intron 7 of 7)	16	43410518	43420196	9679	2	-14687	Gm15713
89128	chr16	43442970	43443471	502	*	6.54159	-2.0825	1.67338	-1.24449	0.21332	NA	Intron (ENSMUST00000126354.7/56490, intron 7 of 7)	16	43410518	43420196	9679	2	-22774	Gm15713
89129	chr16	43465358	43465859	502	*	14.8281	0.574476	0.591115	0.971852	0.331124	NA	Intron (ENSMUST00000132881.7/56490, intron 4 of 4)	16	43503614	43577193	73580	1	-37755	Zbtb20
89130	chr16	43466009	43466510	502	*	16.2482	0.938577	0.604364	1.553	0.120423	NA	Intron (ENSMUST00000132881.7/56490, intron 4 of 4)	16	43503614	43577193	73580	1	-37104	Zbtb20
89131	chr16	43481139	43481640	502	*	4.06524	-1.44793	1.65625	-0.874218	0.382	NA	Intron (ENSMUST00000132881.7/56490, intron 4 of 4)	16	43503614	43577193	73580	1	-21974	Zbtb20
89132	chr16	43500103	43500604	502	*	11.0736	0.110057	0.646581	0.170213	0.864842	NA	Intron (ENSMUST00000132881.7/56490, intron 4 of 4)	16	43503614	43577193	73580	1	-3010	Zbtb20
89133	chr16	43502471	43502972	502	*	12.2673	0.105195	0.584123	0.18009	0.857082	NA	Promoter (<=1kb)	16	43503614	43577193	73580	1	-642	Zbtb20
89134	chr16	43505463	43505964	502	*	16.7655	0.480792	0.587137	0.818875	0.412858	NA	Promoter (1-2kb)	16	43503697	43577174	73478	1	1766	Zbtb20
89135	chr16	43506678	43507179	502	*	12.9904	-0.315494	0.688046	-0.458537	0.646567	NA	Promoter (<=1kb)	16	43508157	43569781	61625	1	-978	Zbtb20
89136	chr16	43508665	43509166	502	*	14.3917	0.679945	0.600471	1.13235	0.257486	NA	Promoter (<=1kb)	16	43508263	43619127	110865	1	402	Zbtb20
89137	chr16	43510456	43510957	502	*	14.8785	-0.0687262	0.649839	-0.105759	0.915774	NA	Promoter (<=1kb)	16	43510308	43619137	108830	1	148	Zbtb20
89138	chr16	43511509	43512010	502	*	8.43943	-1.81967	1.50249	-1.2111	0.225856	NA	Promoter (1-2kb)	16	43510308	43619137	108830	1	1201	Zbtb20
89139	chr16	43515768	43516269	502	*	11.0864	0.315084	0.653665	0.482027	0.629787	NA	Intron (ENSMUST00000132881.7/56490, intron 4 of 4)	16	43510308	43619137	108830	1	5460	Zbtb20
89140	chr16	43516430	43516931	502	*	8.56757	-0.0995951	0.734142	-0.135662	0.892089	NA	Intron (ENSMUST00000132881.7/56490, intron 4 of 4)	16	43510308	43619137	108830	1	6122	Zbtb20
89141	chr16	43522426	43522927	502	*	12.4165	1.13624	0.852228	1.33326	0.182447	NA	Intron (ENSMUST00000132881.7/56490, intron 4 of 4)	16	43510308	43619137	108830	1	12118	Zbtb20
89142	chr16	43539993	43540494	502	*	18.0891	0.107342	0.549264	0.195429	0.845057	NA	Intron (ENSMUST00000132881.7/56490, intron 4 of 4)	16	43510308	43619137	108830	1	29685	Zbtb20
89143	chr16	43548775	43549276	502	*	13.8391	0.994692	0.63584	1.56437	0.11773	NA	Intron (ENSMUST00000132881.7/56490, intron 4 of 4)	16	43510308	43619137	108830	1	38467	Zbtb20
89144	chr16	43549312	43549813	502	*	10.9729	0.650435	0.644418	1.00934	0.312813	NA	Intron (ENSMUST00000132881.7/56490, intron 4 of 4)	16	43510308	43619137	108830	1	39004	Zbtb20
89145	chr16	43566042	43566543	502	*	7.18141	0.0108188	1.26196	0.00857308	0.99316	NA	Intron (ENSMUST00000132881.7/56490, intron 4 of 4)	16	43510308	43619137	108830	1	55734	Zbtb20
89146	chr16	43571370	43571871	502	*	8.54891	0.668978	0.908856	0.736066	0.46169	NA	5' UTR	16	43510308	43619137	108830	1	61062	Zbtb20
89147	chr16	43572118	43572619	502	*	6.89927	-1.64192	1.52713	-1.07516	0.282302	NA	Intron (ENSMUST00000151244.7/56490, intron 9 of 9)	16	43510308	43619137	108830	1	61810	Zbtb20
89148	chr16	43575034	43575535	502	*	13.9106	0.748115	0.732003	1.02201	0.306776	NA	Intron (ENSMUST00000151244.7/56490, intron 9 of 9)	16	43510308	43619137	108830	1	64726	Zbtb20
89149	chr16	43575559	43576060	502	*	11.0569	0.264944	0.648791	0.408366	0.683005	NA	Intron (ENSMUST00000151244.7/56490, intron 9 of 9)	16	43640655	43640737	83	1	-64595	Mir568
89150	chr16	43578378	43578879	502	*	6.18462	-0.540216	1.0195	-0.529882	0.596194	NA	Exon (ENSMUST00000139491.7/56490, exon 6 of 6)	16	43640655	43640737	83	1	-61776	Mir568
89151	chr16	43590773	43591274	502	*	10.8607	-0.665007	0.862156	-0.77133	0.440512	NA	Intron (ENSMUST00000114694.8/56490, intron 13 of 14)	16	43640655	43640737	83	1	-49381	Mir568
89152	chr16	43592048	43592549	502	*	12.6243	0.0824992	0.815166	0.101205	0.919387	NA	Intron (ENSMUST00000114694.8/56490, intron 13 of 14)	16	43640655	43640737	83	1	-48106	Mir568
89153	chr16	43592729	43593230	502	*	14.656	-0.188676	0.645034	-0.292505	0.7699	NA	Intron (ENSMUST00000114694.8/56490, intron 13 of 14)	16	43640655	43640737	83	1	-47425	Mir568
89154	chr16	43597630	43598131	502	*	11.6801	-1.05936	0.803195	-1.31893	0.187194	NA	Intron (ENSMUST00000114694.8/56490, intron 13 of 14)	16	43640655	43640737	83	1	-42524	Mir568
89155	chr16	43603771	43604272	502	*	16.3598	-0.877918	0.947884	-0.926188	0.354348	NA	Intron (ENSMUST00000114694.8/56490, intron 13 of 14)	16	43640655	43640737	83	1	-36383	Mir568
89156	chr16	43619150	43619651	502	*	6.43436	-1.23237	1.57749	-0.781221	0.434673	NA	3' UTR	16	43640655	43640737	83	1	-21004	Mir568
89157	chr16	43620303	43620804	502	*	11.9491	-0.467739	1.19376	-0.391821	0.695191	NA	3' UTR	16	43640655	43640737	83	1	-19851	Mir568
89158	chr16	43623273	43623774	502	*	18.7488	0.52704	0.68806	0.765979	0.443689	NA	3' UTR	16	43640655	43640737	83	1	-16881	Mir568
89159	chr16	43638355	43638856	502	*	15.506	-0.401642	0.622505	-0.645203	0.518796	NA	Promoter (1-2kb)	16	43640655	43640737	83	1	-1799	Mir568
89160	chr16	43667439	43667940	502	*	11.2448	-0.134141	0.898876	-0.149232	0.88137	NA	Distal Intergenic	16	43648867	43664146	15280	2	-3293	Tigit
89161	chr16	43708923	43709424	502	*	14.306	-0.0523736	0.566952	-0.0923775	0.926398	NA	Intron (ENSMUST00000232267.1/ENSMUST00000232267.1, intron 1 of 2)	16	43754026	43822932	68907	1	-44602	Drd3
89162	chr16	43732446	43732947	502	*	12.6926	-0.142641	0.79568	-0.179269	0.857727	NA	Distal Intergenic	16	43754026	43822932	68907	1	-21079	Drd3
89163	chr16	43753702	43754203	502	*	17.2756	0.97804	0.587492	1.66477	0.0959581	NA	Promoter (<=1kb)	16	43754026	43822932	68907	1	0	Drd3
89164	chr16	43769340	43769841	502	*	5.99674	-0.0585849	0.832905	-0.0703381	0.943925	NA	Intron (ENSMUST00000229953.1/13490, intron 2 of 7)	16	43762221	43822932	60712	1	7119	Drd3
89165	chr16	43770074	43770575	502	*	0.209231	-0.142442	4.98863	-0.0285533	0.977221	NA	Intron (ENSMUST00000229953.1/13490, intron 2 of 7)	16	43762221	43822932	60712	1	7853	Drd3
89166	chr16	43814712	43815213	502	*	11.5148	-1.21355	0.700052	-1.73351	0.0830051	NA	Intron (ENSMUST00000229953.1/13490, intron 4 of 7)	16	43862784	43867555	4772	2	52342	Qtrt2
89167	chr16	43823432	43823933	502	*	9.10788	-0.124028	0.90208	-0.137491	0.890642	NA	Distal Intergenic	16	43862784	43867555	4772	2	43622	Qtrt2
89168	chr16	43868868	43869369	502	*	11.2426	-0.355715	0.872264	-0.407807	0.683416	NA	Promoter (<=1kb)	16	43867507	43869395	1889	2	26	Qtrt2
89169	chr16	43869424	43869925	502	*	5.64775	-0.252789	0.955308	-0.264615	0.791306	NA	Promoter (<=1kb)	16	43867507	43869395	1889	2	-29	Qtrt2
89170	chr16	43871391	43871892	502	*	10.5774	-0.309311	0.692654	-0.446559	0.655194	NA	Promoter (1-2kb)	16	43867507	43869395	1889	2	-1996	Qtrt2
89171	chr16	43931474	43931975	502	*	4.75966	0.313111	1.36975	0.228589	0.819188	NA	Intron (ENSMUST00000132859.7/212153, intron 8 of 16)	16	43863030	43926809	63780	2	-4665	Qtrt2
89172	chr16	43952503	43953004	502	*	11.0429	0.48327	0.859113	0.562522	0.573761	NA	Intron (ENSMUST00000132859.7/212153, intron 13 of 16)	16	43939124	43964314	25191	1	13379	Ccdc191
89173	chr16	43958041	43958542	502	*	7.42529	-0.988999	1.0158	-0.973616	0.330247	NA	Intron (ENSMUST00000132859.7/212153, intron 14 of 16)	16	43939124	43964314	25191	1	18917	Ccdc191
89174	chr16	43962895	43963396	502	*	10.5762	-0.47333	0.882285	-0.536482	0.591626	NA	Exon (ENSMUST00000132859.7/212153, exon 17 of 17)	16	43969146	43979050	9905	2	15654	Zdhhc23
89175	chr16	43963731	43964232	502	*	11.3368	-0.145364	0.802335	-0.181177	0.856229	NA	3' UTR	16	43969146	43979050	9905	2	14818	Zdhhc23
89176	chr16	43965173	43965674	502	*	14.4671	0.653543	0.764484	0.854882	0.392616	NA	3' UTR	16	43969146	43979050	9905	2	13376	Zdhhc23
89177	chr16	43992773	43993274	502	*	5.51313	-2.11649	1.53061	-1.38278	0.166732	NA	Intron (ENSMUST00000179565.7/207798, intron 4 of 11)	16	43965033	43979791	14759	2	-12982	Zdhhc23
89178	chr16	43999551	44000052	502	*	10.8135	-0.557743	0.64944	-0.858806	0.390448	NA	Intron (ENSMUST00000179565.7/207798, intron 3 of 11)	16	43980350	44013039	32690	2	12987	Gramd1c
89179	chr16	44043039	44043540	502	*	0	NA	NA	NA	NA	NA	Intron (ENSMUST00000214098.1/207798, intron 2 of 17)	16	43980355	44027945	47591	2	-15094	Gramd1c
89180	chr16	44044104	44044605	502	*	0.66228	0.289657	4.73857	0.0611275	0.951258	NA	Intron (ENSMUST00000214098.1/207798, intron 2 of 17)	16	43980355	44027945	47591	2	-16159	Gramd1c
89181	chr16	44049330	44049831	502	*	6.10916	-3.40059	1.58714	-2.14259	0.0321459	NA	Intron (ENSMUST00000214098.1/207798, intron 2 of 17)	16	44028269	44061545	33277	2	11714	Gramd1c
89182	chr16	44058671	44059172	502	*	16.5384	-0.878726	0.694556	-1.26516	0.205813	NA	Promoter (2-3kb)	16	44028269	44061545	33277	2	2373	Gramd1c
89183	chr16	44069430	44069931	502	*	4.45397	-1.46036	1.26388	-1.15546	0.247903	NA	Distal Intergenic	16	43982048	44063345	81298	2	-6085	Gramd1c
89184	chr16	44108964	44109465	502	*	16.3925	-0.116298	0.871596	-0.133431	0.893852	NA	Intron (ENSMUST00000114666.8/11964, intron 6 of 14)	16	44097175	44138980	41806	2	29515	Atp6v1a
89185	chr16	44123312	44123813	502	*	11.0229	-0.661248	0.709294	-0.932263	0.3512	NA	Intron (ENSMUST00000114666.8/11964, intron 1 of 14)	16	44097175	44138980	41806	2	15167	Atp6v1a
89186	chr16	44138263	44138764	502	*	18.9523	-0.059974	0.507029	-0.118285	0.905842	NA	Promoter (<=1kb)	16	44097175	44138980	41806	2	216	Atp6v1a
89187	chr16	44141482	44141983	502	*	8.07995	-0.0734195	1.03033	-0.0712583	0.943192	NA	Promoter (1-2kb)	16	44139892	44161174	21283	1	1590	Naa50
89188	chr16	44204281	44204782	502	*	13.7636	0.0247949	0.530699	0.0467212	0.962735	NA	Intron (ENSMUST00000119746.7/207806, intron 4 of 6)	16	44173397	44227463	54067	1	30884	Usf3
89189	chr16	44238631	44239132	502	*	17.7815	0.168956	0.57026	0.296279	0.767017	NA	Distal Intergenic	16	44240180	44269532	29353	2	30400	Sidt1
89190	chr16	44242582	44243083	502	*	19.4232	-1.07323	0.634833	-1.69058	0.0909178	NA	Intron (ENSMUST00000127567.7/320007, intron 14 of 14)	16	44240180	44269532	29353	2	26449	Sidt1
89191	chr16	44270547	44271048	502	*	8.62118	-0.480355	0.878898	-0.546542	0.584693	NA	Promoter (1-2kb)	16	44240180	44269532	29353	2	-1015	Sidt1
89192	chr16	44282981	44283482	502	*	11.3733	0.215623	0.566472	0.380642	0.703469	NA	Promoter (<=1kb)	16	44281399	44282498	1100	2	-483	Sidt1
89193	chr16	44320149	44320650	502	*	9.20221	0.566771	0.765601	0.740295	0.459121	NA	Intron (ENSMUST00000136381.7/320007, intron 1 of 24)	16	44284250	44332541	48292	2	11891	Sidt1
89194	chr16	44331186	44331687	502	*	14.061	0.0596187	0.53388	0.111671	0.911085	NA	Promoter (<=1kb)	16	44284250	44332541	48292	2	854	Sidt1
89195	chr16	44379984	44380485	502	*	5.06769	0.00566329	1.30327	0.00434545	0.996533	NA	Intron (ENSMUST00000050897.6/212514, intron 14 of 17)	16	44385384	44387143	1760	1	-4899	Spice1
89196	chr16	44395171	44395672	502	*	10.6858	0.15118	0.662082	0.228339	0.819382	NA	Promoter (<=1kb)	16	44394822	44401994	7173	1	349	Cfap44
89197	chr16	44429996	44430497	502	*	4.42683	-0.66754	1.64981	-0.404616	0.685759	NA	Promoter (1-2kb)	16	44432043	44437235	5193	1	-1546	Cfap44
89198	chr16	44480490	44480991	502	*	16.6701	1.24498	0.548972	2.26783	0.0233395	NA	Intron (ENSMUST00000099742.8/212517, intron 34 of 34)	16	44470444	44482428	11985	1	10046	Cfap44
89199	chr16	44484109	44484610	502	*	11.4509	-0.263191	0.659218	-0.399247	0.689711	NA	Distal Intergenic	16	44470444	44482428	11985	1	13665	Cfap44
89200	chr16	44502351	44502852	502	*	12.9454	-0.862987	0.658719	-1.3101	0.190162	NA	Intron (ENSMUST00000114634.2/117606, intron 4 of 18)	16	44470444	44482428	11985	1	31907	Cfap44
89201	chr16	44508739	44509240	502	*	14.7395	-0.613207	0.663406	-0.924331	0.355314	NA	Intron (ENSMUST00000114634.2/117606, intron 3 of 18)	16	44470444	44482428	11985	1	38295	Cfap44
89202	chr16	44510780	44511281	502	*	9.45913	0.745287	0.824405	0.904031	0.365979	NA	Intron (ENSMUST00000114634.2/117606, intron 3 of 18)	16	44470444	44482428	11985	1	40336	Cfap44
89203	chr16	44524357	44524858	502	*	10.0383	1.44777	0.663427	2.18226	0.0290903	NA	Intron (ENSMUST00000114634.2/117606, intron 1 of 18)	16	44558046	44558129	84	2	33271	Mir3081
89204	chr16	44527329	44527830	502	*	10.2558	0.335656	0.848434	0.395618	0.692387	NA	Intron (ENSMUST00000114634.2/117606, intron 1 of 18)	16	44558046	44558129	84	2	30299	Mir3081
89205	chr16	44529933	44530434	502	*	15.8826	0.855393	0.641219	1.33401	0.1822	NA	Intron (ENSMUST00000114634.2/117606, intron 1 of 18)	16	44558046	44558129	84	2	27695	Mir3081
89206	chr16	44533454	44533955	502	*	14.4644	0.0981429	0.598453	0.163994	0.869736	NA	Intron (ENSMUST00000114634.2/117606, intron 1 of 18)	16	44558046	44558129	84	2	24174	Mir3081
89207	chr16	44536040	44536541	502	*	10.9127	0.251958	0.743863	0.338716	0.734824	NA	Intron (ENSMUST00000114634.2/117606, intron 1 of 18)	16	44558046	44558129	84	2	21588	Mir3081
89208	chr16	44543123	44543624	502	*	7.45541	-1.75679	1.15805	-1.51703	0.129258	NA	Intron (ENSMUST00000114634.2/117606, intron 1 of 18)	16	44558046	44558129	84	2	14505	Mir3081
89209	chr16	44545053	44545554	502	*	12.5838	0.138035	0.721554	0.191303	0.848288	NA	Intron (ENSMUST00000114634.2/117606, intron 1 of 18)	16	44558046	44558129	84	2	12575	Mir3081
89210	chr16	44545791	44546292	502	*	6.50573	-0.233748	0.953129	-0.245243	0.806268	NA	Intron (ENSMUST00000114634.2/117606, intron 1 of 18)	16	44558046	44558129	84	2	11837	Mir3081
89211	chr16	44550659	44551160	502	*	14.261	0.198222	0.514254	0.385455	0.6999	NA	Intron (ENSMUST00000114634.2/117606, intron 1 of 18)	16	44558046	44558129	84	2	6969	Mir3081
89212	chr16	44556932	44557433	502	*	16.261	0.376224	0.52264	0.719853	0.471616	NA	Promoter (<=1kb)	16	44558046	44558129	84	2	696	Mir3081
89213	chr16	44565311	44565812	502	*	12.4864	0.507796	0.656464	0.773532	0.439208	NA	Distal Intergenic	16	44485049	44558897	73849	2	-6414	Boc
89214	chr16	44578519	44579020	502	*	9.38033	-0.879519	0.736544	-1.19412	0.232432	NA	Distal Intergenic	16	44485049	44558897	73849	2	-19622	Boc
89215	chr16	44579303	44579804	502	*	11.8069	0.747007	0.71248	1.04846	0.294426	NA	Distal Intergenic	16	44485049	44558897	73849	2	-20406	Boc
89216	chr16	44601236	44601737	502	*	8.72134	0.197391	0.861126	0.229224	0.818695	NA	Distal Intergenic	16	44485049	44558897	73849	2	-42339	Boc
89217	chr16	44615671	44616172	502	*	10.022	-0.102697	0.737362	-0.139277	0.889231	NA	Distal Intergenic	16	44485049	44558897	73849	2	-56774	Boc
89218	chr16	44616299	44616800	502	*	18.5658	-0.632438	0.558213	-1.13297	0.257227	NA	Distal Intergenic	16	44485049	44558897	73849	2	-57402	Boc
89219	chr16	44620903	44621404	502	*	5.84894	-0.0895684	0.963794	-0.0929331	0.925957	NA	Distal Intergenic	16	44485049	44558897	73849	2	-62006	Boc
89220	chr16	44625097	44625598	502	*	10.5347	-1.5747	1.13	-1.39354	0.163455	NA	Distal Intergenic	16	44485049	44558897	73849	2	-66200	Boc
89221	chr16	44631600	44632101	502	*	11.5423	-1.41101	0.700467	-2.01439	0.0439688	NA	Distal Intergenic	16	44485049	44558897	73849	2	-72703	Boc
89222	chr16	44643927	44644428	502	*	17.9619	-1.172	0.631845	-1.85489	0.0636125	NA	Distal Intergenic	16	44724301	44737284	12984	1	-79873	Nepro
89223	chr16	44658206	44658707	502	*	6.69845	-2.40791	1.62981	-1.47742	0.139564	NA	Distal Intergenic	16	44724301	44737284	12984	1	-65594	Nepro
89224	chr16	44665329	44665830	502	*	6.72773	0.158319	0.95736	0.16537	0.868653	NA	Distal Intergenic	16	44724301	44737284	12984	1	-58471	Nepro
89225	chr16	44666393	44666894	502	*	12.4068	0.331058	0.682726	0.484906	0.627743	NA	Distal Intergenic	16	44724301	44737284	12984	1	-57407	Nepro
89226	chr16	44671520	44672021	502	*	9.53005	-1.19062	0.841944	-1.41413	0.157323	NA	Distal Intergenic	16	44724301	44737284	12984	1	-52280	Nepro
89227	chr16	44672047	44672548	502	*	12.2586	-0.118821	0.892703	-0.133103	0.894112	NA	Distal Intergenic	16	44724301	44737284	12984	1	-51753	Nepro
89228	chr16	44680709	44681210	502	*	7.48498	-2.05273	1.13512	-1.80838	0.0705478	NA	Distal Intergenic	16	44724301	44737284	12984	1	-43091	Nepro
89229	chr16	44687280	44687781	502	*	9.67707	-0.37361	0.905255	-0.412712	0.679817	NA	Distal Intergenic	16	44724301	44737284	12984	1	-36520	Nepro
89230	chr16	44691430	44691931	502	*	15.8725	-0.409945	0.552113	-0.742501	0.457784	NA	Distal Intergenic	16	44724301	44737284	12984	1	-32370	Nepro
89231	chr16	44713077	44713578	502	*	0.0428029	0	4.99742	0	1	NA	Distal Intergenic	16	44724301	44737284	12984	1	-10723	Nepro
89232	chr16	44714272	44714773	502	*	0.0569627	0	4.99742	0	1	NA	Distal Intergenic	16	44724301	44737284	12984	1	-9528	Nepro
89233	chr16	44716186	44716687	502	*	17.4139	0.460553	0.484473	0.950628	0.341793	NA	Distal Intergenic	16	44724301	44737284	12984	1	-7614	Nepro
89234	chr16	44724833	44725334	502	*	17.6244	-0.285673	0.529652	-0.539361	0.589638	NA	Promoter (<=1kb)	16	44724357	44736573	12217	1	476	Nepro
89235	chr16	44725802	44726303	502	*	19.5212	0.259691	0.475578	0.546053	0.58503	NA	Promoter (<=1kb)	16	44726167	44734129	7963	1	0	Nepro
89236	chr16	44767931	44768432	502	*	8.63751	-1.0844	0.967176	-1.1212	0.262202	NA	Promoter (2-3kb)	16	44765826	44794344	28519	1	2105	Cd200r1
89237	chr16	44833197	44833698	502	*	7.03513	-0.568063	0.90329	-0.628882	0.529427	NA	Exon (ENSMUST00000176819.7/239849, exon 5 of 7)	16	44820728	44839150	18423	1	12469	Cd200r4
89238	chr16	44893906	44894407	502	*	4.20138	-1.8078	1.25911	-1.43578	0.151065	NA	Intron (ENSMUST00000102805.3/271375, intron 2 of 5)	16	44867097	44915840	48744	1	26809	Cd200r2
89239	chr16	44968091	44968592	502	*	15.1453	-2.29692	0.666339	-3.44707	0.000566699	NA	Promoter (2-3kb)	16	44965254	44966854	1601	1	2837	Cd200r3
89240	chr16	44979512	44980013	502	*	17.3358	-0.834106	0.485708	-1.7173	0.0859242	NA	Intron (ENSMUST00000164007.7/74603, intron 5 of 5)	16	44965254	44966854	1601	1	14258	Cd200r3
89241	chr16	45034311	45034812	502	*	8.91939	-0.0780802	1.03493	-0.0754447	0.939861	NA	Distal Intergenic	16	45093454	45094904	1451	1	-58642	Ccdc80
89242	chr16	45044885	45045386	502	*	8.7582	2.35352	1.11306	2.11445	0.0344765	NA	Distal Intergenic	16	45093454	45094904	1451	1	-48068	Ccdc80
89243	chr16	45055927	45056428	502	*	0.893272	-2.05781	3.42032	-0.601644	0.547411	NA	Distal Intergenic	16	45093454	45094904	1451	1	-37026	Ccdc80
89244	chr16	45093241	45093742	502	*	10.2887	-0.180682	0.751707	-0.240363	0.810049	NA	Promoter (<=1kb)	16	45093454	45094904	1451	1	0	Ccdc80
89245	chr16	45094327	45094828	502	*	14.6988	-0.39457	0.713176	-0.553257	0.580088	NA	Promoter (<=1kb)	16	45094053	45127924	33872	1	274	Ccdc80
89246	chr16	45098654	45099155	502	*	17.1069	-3.08581	1.55576	-1.98347	0.0473144	NA	Intron (ENSMUST00000099498.9/67896, intron 3 of 8)	16	45094053	45127924	33872	1	4601	Ccdc80
89247	chr16	45106922	45107423	502	*	13.412	-0.25983	1.00605	-0.258268	0.7962	NA	Intron (ENSMUST00000099498.9/67896, intron 4 of 8)	16	45094053	45127924	33872	1	12869	Ccdc80
89248	chr16	45192570	45193071	502	*	17.0306	0.719975	0.554108	1.29934	0.193827	NA	Distal Intergenic	16	45165883	45187894	22012	1	26687	Atg3
89249	chr16	45282887	45283388	502	*	8.6886	-0.915185	0.868105	-1.05423	0.291776	NA	Distal Intergenic	16	45224337	45251258	26922	1	58550	Btla
89250	chr16	45344845	45345346	502	*	4.85828	-0.978682	1.63042	-0.600262	0.548331	NA	Distal Intergenic	16	45392245	45400312	8068	2	54966	Cd200
89251	chr16	45375323	45375824	502	*	5.84431	0.00319773	1.27959	0.00249903	0.998006	NA	Distal Intergenic	16	45392245	45400312	8068	2	24488	Cd200
89252	chr16	45400301	45400802	502	*	9.80507	0.462353	0.823106	0.561717	0.574309	NA	Promoter (<=1kb)	16	45392245	45400312	8068	2	0	Cd200
89253	chr16	45413373	45413874	502	*	7.39584	1.32971	0.882251	1.50718	0.131765	NA	Intron (ENSMUST00000144346.1/208166, intron 4 of 4)	16	45382135	45409053	26919	2	-4320	Cd200
89254	chr16	45470924	45471425	502	*	8.63417	1.22948	1.66197	0.739774	0.459437	NA	Intron (ENSMUST00000232138.1/208166, intron 1 of 3)	16	45411768	45454978	43211	2	-15946	Cd200l1
89255	chr16	45564846	45565347	502	*	0.0569627	0	4.99742	0	1	NA	Intron (ENSMUST00000159945.7/208169, intron 13 of 27)	16	45539671	45606886	67216	1	25175	Slc9c1
89256	chr16	45570753	45571254	502	*	0.646182	0.357153	4.88586	0.0730992	0.941727	NA	Intron (ENSMUST00000159945.7/208169, intron 13 of 27)	16	45539671	45606886	67216	1	31082	Slc9c1
89257	chr16	45608530	45609031	502	*	12.5536	1.33037	0.615233	2.16238	0.0305886	NA	Promoter (1-2kb)	16	45610380	45621239	10860	1	-1349	Gcsam
89258	chr16	45609298	45609799	502	*	7.93656	0.937754	0.850426	1.10269	0.270163	NA	Promoter (<=1kb)	16	45610380	45621239	10860	1	-581	Gcsam
89259	chr16	45640986	45641487	502	*	7.53618	-0.439022	0.913898	-0.480384	0.630955	NA	Intron (ENSMUST00000036732.8/212998, intron 2 of 5)	16	45626848	45654068	27221	2	12581	BC016579
89260	chr16	45653949	45654450	502	*	15.0674	-0.467869	0.529239	-0.88404	0.376674	NA	Promoter (<=1kb)	16	45626848	45654068	27221	2	0	BC016579
89261	chr16	45659496	45659997	502	*	10.6494	0.125164	0.636896	0.196522	0.844202	NA	Intron (ENSMUST00000114562.2/208171, intron 16 of 17)	16	45626848	45654068	27221	2	-5428	BC016579
89262	chr16	45676418	45676919	502	*	8.45216	0.320386	0.751619	0.426261	0.669918	NA	Intron (ENSMUST00000114562.2/208171, intron 9 of 17)	16	45656317	45685376	29060	2	8457	Tmprss7
89263	chr16	45684725	45685226	502	*	12.8858	-0.255722	0.656842	-0.38932	0.697039	NA	Promoter (<=1kb)	16	45656317	45685376	29060	2	150	Tmprss7
89264	chr16	45685256	45685757	502	*	15.2385	-0.191136	0.69723	-0.274136	0.78398	NA	Promoter (<=1kb)	16	45656317	45685376	29060	2	0	Tmprss7
89265	chr16	45686733	45687234	502	*	18.3836	-0.79239	0.516144	-1.53521	0.124732	NA	Promoter (<=1kb)	16	45683523	45686500	2978	2	-233	Tmprss7
89266	chr16	45690144	45690645	502	*	12.6654	-0.465098	1.19378	-0.3896	0.696832	NA	Promoter (<=1kb)	16	45656341	45689615	33275	2	-529	Tmprss7
89267	chr16	45692821	45693322	502	*	11.9185	2.32459	1.05813	2.19688	0.0280292	NA	Promoter (<=1kb)	16	45656315	45693658	37344	2	336	Tmprss7
89268	chr16	45695422	45695923	502	*	13.3461	-0.366818	0.643004	-0.570475	0.568355	NA	Promoter (1-2kb)	16	45656315	45693658	37344	2	-1764	Tmprss7
89269	chr16	45711160	45711661	502	*	14.7558	-0.573326	0.604706	-0.948108	0.343075	NA	3' UTR	16	45711230	45724608	13379	2	12947	Tagln3
89270	chr16	45713382	45713883	502	*	10.7595	-0.771163	0.969387	-0.795516	0.426313	NA	Intron (ENSMUST00000096057.4/56370, intron 2 of 3)	16	45711230	45724608	13379	2	10725	Tagln3
89271	chr16	45722389	45722890	502	*	16.5395	-0.639285	0.577675	-1.10665	0.268444	NA	Promoter (1-2kb)	16	45711230	45724608	13379	2	1718	Tagln3
89272	chr16	45722948	45723449	502	*	12.4907	0.701755	0.606364	1.15732	0.247143	NA	Promoter (1-2kb)	16	45711230	45724608	13379	2	1159	Tagln3
89273	chr16	45743706	45744207	502	*	7.8404	0.443866	0.725917	0.611455	0.540899	NA	Promoter (<=1kb)	16	45729725	45742955	13231	2	-751	Abhd10
89274	chr16	45756768	45757269	502	*	13.6288	-0.316645	0.646997	-0.489407	0.624553	NA	Exon (ENSMUST00000036355.12/208177, exon 15 of 18)	16	45729725	45742955	13231	2	-13813	Abhd10
89275	chr16	45767323	45767824	502	*	4.94361	-0.822305	1.22488	-0.671337	0.502006	NA	Intron (ENSMUST00000036355.12/208177, intron 12 of 17)	16	45762700	45772283	9584	2	4459	Phldb2
89276	chr16	45786523	45787024	502	*	13.8986	-0.761413	0.669244	-1.13772	0.255237	NA	Promoter (2-3kb)	16	45772260	45789229	16970	2	2205	Phldb2
89277	chr16	45796865	45797366	502	*	11.0286	-1.35601	1.13827	-1.19129	0.233539	NA	Intron (ENSMUST00000036355.12/208177, intron 5 of 17)	16	45747160	45801571	54412	2	4205	Phldb2
89278	chr16	45843416	45843917	502	*	19.338	0.379521	0.555958	0.682644	0.494832	NA	Promoter (<=1kb)	16	45746394	45844234	97841	2	317	Phldb2
89279	chr16	45871291	45871792	502	*	6.72372	-0.123783	0.942743	-0.131301	0.895537	NA	Intron (ENSMUST00000134802.7/208177, intron 1 of 15)	16	45746243	45844378	98136	2	-26913	Phldb2
89280	chr16	45892854	45893355	502	*	9.02236	-1.5758	1.13853	-1.38407	0.166337	NA	Intron (ENSMUST00000134802.7/208177, intron 1 of 15)	16	45746243	45844378	98136	2	-48476	Phldb2
89281	chr16	45898160	45898661	502	*	4.39518	-0.52157	1.10045	-0.473959	0.635529	NA	Intron (ENSMUST00000134802.7/208177, intron 1 of 15)	16	45945606	45971370	25765	1	-46945	Gm15638
89282	chr16	45974321	45974822	502	*	18.786	-0.518856	0.466334	-1.11263	0.265868	NA	Intron (ENSMUST00000130481.1/433022, intron 2 of 3)	16	45757142	45953598	196457	2	-20723	Phldb2
89283	chr16	45985402	45985903	502	*	3.88566	-0.763741	1.1294	-0.676238	0.498889	NA	Intron (ENSMUST00000130481.1/433022, intron 1 of 3)	16	45959263	46010218	50956	2	24315	Plcxd2
89284	chr16	46008115	46008616	502	*	10.8291	0.2528	0.659039	0.383588	0.701284	NA	Promoter (1-2kb)	16	45959263	46010218	50956	2	1602	Plcxd2
89285	chr16	46025534	46026035	502	*	6.24907	-0.824972	1.19468	-0.690535	0.489858	NA	Distal Intergenic	16	45959263	46010218	50956	2	-15316	Plcxd2
89286	chr16	46077041	46077542	502	*	2.80382	0.669656	1.29266	0.518046	0.604426	NA	Intron (ENSMUST00000023336.9/84544, intron 5 of 14)	16	46035657	46120251	84595	2	42709	Cd96
89287	chr16	46089637	46090138	502	*	7.75441	-0.300769	0.880427	-0.341618	0.732639	NA	Intron (ENSMUST00000023336.9/84544, intron 5 of 14)	16	46035657	46120251	84595	2	30113	Cd96
89288	chr16	46094431	46094932	502	*	16.5449	0.10179	0.489771	0.207831	0.835361	NA	Exon (ENSMUST00000023336.9/84544, exon 5 of 15)	16	46035657	46120251	84595	2	25319	Cd96
89289	chr16	46097316	46097817	502	*	7.01852	-0.639831	1.61346	-0.396558	0.691693	NA	Intron (ENSMUST00000023336.9/84544, intron 4 of 14)	16	46035657	46120251	84595	2	22434	Cd96
89290	chr16	46121319	46121820	502	*	10.3501	-0.98515	0.845987	-1.1645	0.244223	NA	Promoter (1-2kb)	16	46035657	46120251	84595	2	-1068	Cd96
89291	chr16	46357560	46358061	502	*	6.23439	-1.46449	1.17364	-1.24782	0.212096	NA	Distal Intergenic	16	46394858	46411169	16312	2	53108	Nectin3
89292	chr16	46362082	46362583	502	*	11.2449	0.385108	0.799445	0.481719	0.630006	NA	Distal Intergenic	16	46394858	46411169	16312	2	48586	Nectin3
89293	chr16	46384145	46384646	502	*	9.95289	-0.868335	0.793784	-1.09392	0.273991	NA	Distal Intergenic	16	46394858	46411169	16312	2	26523	Nectin3
89294	chr16	46388423	46388924	502	*	7.93679	-0.424938	0.906234	-0.468906	0.639137	NA	3' UTR	16	46394858	46411169	16312	2	22245	Nectin3
89295	chr16	46389092	46389593	502	*	6.07386	-0.661147	1.20367	-0.549276	0.582816	NA	3' UTR	16	46394858	46411169	16312	2	21576	Nectin3
89296	chr16	46390655	46391156	502	*	8.80723	-0.784354	0.994869	-0.788399	0.430463	NA	3' UTR	16	46394858	46411169	16312	2	20013	Nectin3
89297	chr16	46410197	46410698	502	*	16.9626	-0.978852	0.940053	-1.04127	0.297749	NA	Promoter (<=1kb)	16	46394858	46411169	16312	2	471	Nectin3
89298	chr16	46478579	46479080	502	*	4.59391	0.345486	1.83215	0.188569	0.850431	NA	Intron (ENSMUST00000023335.12/58998, intron 1 of 8)	16	46454662	46496772	42111	2	17692	Nectin3
89299	chr16	46487618	46488119	502	*	13.7852	-0.713361	0.66158	-1.07827	0.280913	NA	Intron (ENSMUST00000023335.12/58998, intron 1 of 8)	16	46454662	46496772	42111	2	8653	Nectin3
89300	chr16	46531017	46531518	502	*	5.96267	-1.65787	1.5332	-1.08132	0.279556	NA	Distal Intergenic	16	46458852	46498525	39674	2	-32492	Nectin3
89301	chr16	46564321	46564822	502	*	4.40924	-0.65951	1.64529	-0.400847	0.688533	NA	Distal Intergenic	16	46458852	46498525	39674	2	-65796	Nectin3
89302	chr16	46567438	46567939	502	*	16.1387	-0.591814	0.550378	-1.07529	0.282247	NA	Distal Intergenic	16	46458852	46498525	39674	2	-68913	Nectin3
89303	chr16	46584502	46585003	502	*	11.8161	-1.66961	0.839322	-1.98924	0.0466745	NA	Distal Intergenic	16	46458852	46498525	39674	2	-85977	Nectin3
89304	chr16	46592925	46593426	502	*	7.02335	1.04746	0.966612	1.08364	0.278526	NA	Distal Intergenic	16	46458852	46498525	39674	2	-94400	Nectin3
89305	chr16	46642859	46643360	502	*	1.64472	0.0401039	1.84374	0.0217514	0.982646	NA	Distal Intergenic	16	46458852	46498525	39674	2	-144334	Nectin3
89306	chr16	46643631	46644132	502	*	0.51195	1.23777	4.97736	0.248679	0.803609	NA	Distal Intergenic	16	46458852	46498525	39674	2	-145106	Nectin3
89307	chr16	46655001	46655502	502	*	6.21085	-2.45043	1.49242	-1.64191	0.100608	NA	Distal Intergenic	16	46458852	46498525	39674	2	-156476	Nectin3
89308	chr16	46757159	46757660	502	*	0.166428	-0.142412	4.98864	-0.0285474	0.977226	NA	Distal Intergenic	16	46458852	46498525	39674	2	-258634	Nectin3
89309	chr16	46894699	46895200	502	*	10.0881	0.135813	1.0689	0.127059	0.898894	NA	Distal Intergenic	16	46458852	46498525	39674	2	-396174	Nectin3
89310	chr16	46978215	46978716	502	*	0.828708	-0.314358	3.99498	-0.0786883	0.937281	NA	Distal Intergenic	16	46458852	46498525	39674	2	-479690	Nectin3
89311	chr16	46982210	46982711	502	*	5.99664	0.0293812	0.964307	0.0304687	0.975693	NA	Distal Intergenic	16	46458852	46498525	39674	2	-483685	Nectin3
89312	chr16	46982871	46983372	502	*	6.81849	-0.250373	1.03763	-0.241294	0.809327	NA	Distal Intergenic	16	46458852	46498525	39674	2	-484346	Nectin3
89313	chr16	47025842	47026343	502	*	16.8704	-1.15324	0.577778	-1.996	0.0459344	NA	Distal Intergenic	16	46458852	46498525	39674	2	-527317	Nectin3
89314	chr16	47059324	47059825	502	*	13.9376	-0.52315	0.626519	-0.835011	0.403712	NA	Distal Intergenic	16	46458852	46498525	39674	2	-560799	Nectin3
89315	chr16	47067524	47068025	502	*	0.993219	3.80767	3.72698	1.02165	0.306946	NA	Distal Intergenic	16	46458852	46498525	39674	2	-568999	Nectin3
89316	chr16	47122170	47122671	502	*	0.345522	2.73327	4.98617	0.548171	0.583574	NA	Distal Intergenic	16	46458852	46498525	39674	2	-623645	Nectin3
89317	chr16	47123624	47124125	502	*	1.29771	0.651693	2.21582	0.294109	0.768674	NA	Distal Intergenic	16	46458852	46498525	39674	2	-625099	Nectin3
89318	chr16	47137345	47137846	502	*	0.453475	2.73324	4.98617	0.548165	0.583579	NA	Distal Intergenic	16	46458852	46498525	39674	2	-638820	Nectin3
89319	chr16	47148484	47148985	502	*	7.7353	1.46432	0.691042	2.11901	0.0340898	NA	Distal Intergenic	16	46458852	46498525	39674	2	-649959	Nectin3
89320	chr16	47300599	47301100	502	*	0.595618	1.31347	4.30936	0.304794	0.760523	NA	Distal Intergenic	16	46458852	46498525	39674	2	-802074	Nectin3
89321	chr16	47304926	47305427	502	*	1.67295	-3.43877	2.35743	-1.45869	0.144649	NA	Distal Intergenic	16	46458852	46498525	39674	2	-806401	Nectin3
89322	chr16	47305651	47306152	502	*	0.789304	0.501321	4.20809	0.119133	0.90517	NA	Distal Intergenic	16	46458852	46498525	39674	2	-807126	Nectin3
89323	chr16	47375951	47376452	502	*	2.72951	2.11947	1.35967	1.55881	0.11904	NA	Distal Intergenic	16	48122072	48158499	36428	2	782047	6430553K19Rik
89324	chr16	47418791	47419292	502	*	15.55	-0.244455	0.787313	-0.310493	0.756186	NA	Distal Intergenic	16	48122072	48158499	36428	2	739207	6430553K19Rik
89325	chr16	47475392	47475893	502	*	19.353	0.0166677	1.22471	0.0136095	0.989142	NA	Distal Intergenic	16	48122072	48158499	36428	2	682606	6430553K19Rik
89326	chr16	47567944	47568445	502	*	7.81003	-0.332947	0.707894	-0.470335	0.638116	NA	Distal Intergenic	16	48122072	48158499	36428	2	590054	6430553K19Rik
89327	chr16	47727590	47728091	502	*	2.51865	1.86262	1.54128	1.20849	0.22686	NA	Distal Intergenic	16	48122072	48158499	36428	2	430408	6430553K19Rik
89328	chr16	47753557	47754058	502	*	0.665692	1.26131	3.52488	0.35783	0.720471	NA	Distal Intergenic	16	48122072	48158499	36428	2	404441	6430553K19Rik
89329	chr16	47765640	47766141	502	*	7.52724	0.584167	0.836125	0.69866	0.484765	NA	Distal Intergenic	16	48122072	48158499	36428	2	392358	6430553K19Rik
89330	chr16	47859788	47860289	502	*	8.64799	-2.11537	1.51689	-1.39455	0.163152	NA	Distal Intergenic	16	48122072	48158499	36428	2	298210	6430553K19Rik
89331	chr16	47884213	47884714	502	*	9.39111	0.173479	0.847137	0.204783	0.837742	NA	Distal Intergenic	16	48122072	48158499	36428	2	273785	6430553K19Rik
89332	chr16	47912768	47913269	502	*	0.399498	2.73325	4.98617	0.548168	0.583577	NA	Distal Intergenic	16	48122072	48158499	36428	2	245230	6430553K19Rik
89333	chr16	47981470	47981971	502	*	2.0229	4.96126	2.13705	2.32155	0.0202572	NA	Distal Intergenic	16	48122072	48158499	36428	2	176528	6430553K19Rik
89334	chr16	48021499	48022000	502	*	3.70383	3.18869	1.35609	2.35139	0.0187035	NA	Distal Intergenic	16	48122072	48158499	36428	2	136499	6430553K19Rik
89335	chr16	48074850	48075351	502	*	13.0461	0.465591	0.515828	0.90261	0.366733	NA	Distal Intergenic	16	48122072	48158499	36428	2	83148	6430553K19Rik
89336	chr16	48130271	48130772	502	*	7.59267	1.71348	0.712767	2.40398	0.0162177	NA	Intron (ENSMUST00000232155.1/619300, intron 4 of 5)	16	48122072	48158499	36428	2	27727	6430553K19Rik
89337	chr16	48190186	48190687	502	*	12.9736	0.435475	0.693306	0.628114	0.529929	NA	Distal Intergenic	16	48122072	48158499	36428	2	-31687	6430553K19Rik
89338	chr16	48206141	48206642	502	*	3.62783	-0.653747	1.18627	-0.551094	0.581569	NA	Distal Intergenic	16	48122072	48158499	36428	2	-47642	6430553K19Rik
89339	chr16	48315302	48315803	502	*	9.08525	-1.07439	0.749429	-1.43362	0.151682	NA	Exon (ENSMUST00000232448.1/73703, exon 6 of 8)	16	48310477	48319723	9247	1	4825	Dppa2
89340	chr16	48326834	48327335	502	*	11.2497	0.36725	0.593254	0.619044	0.535888	NA	Distal Intergenic	16	48310477	48319723	9247	1	16357	Dppa2
89341	chr16	48360817	48361318	502	*	16.75	-1.1807	0.63443	-1.86105	0.0627375	NA	Distal Intergenic	16	48310477	48319723	9247	1	50340	Dppa2
89342	chr16	48413561	48414062	502	*	7.71437	-0.647776	1.25037	-0.518069	0.60441	NA	Promoter (1-2kb)	16	48399453	48412416	12964	2	-1145	Gm5485
89343	chr16	48490708	48491209	502	*	1.17569	1.41236	2.69017	0.525007	0.599578	NA	Intron (ENSMUST00000023330.7/17450, intron 9 of 26)	16	48479632	48561640	82009	1	11076	Morc1
89344	chr16	48496665	48497166	502	*	2.40934	2.7998	4.59845	0.608858	0.542619	NA	Intron (ENSMUST00000023330.7/17450, intron 9 of 26)	16	48479632	48561640	82009	1	17033	Morc1
89345	chr16	48497377	48497878	502	*	4.68143	1.38211	0.973666	1.41949	0.155755	NA	Intron (ENSMUST00000023330.7/17450, intron 9 of 26)	16	48479632	48561640	82009	1	17745	Morc1
89346	chr16	48540399	48540900	502	*	1.8739	0.441074	1.7024	0.259089	0.795566	NA	Intron (ENSMUST00000023330.7/17450, intron 14 of 26)	16	48594667	48628784	34118	1	-53767	Morc1
89347	chr16	48541550	48542051	502	*	1.11294	2.37278	2.64139	0.898307	0.369022	NA	Intron (ENSMUST00000023330.7/17450, intron 14 of 26)	16	48594667	48628784	34118	1	-52616	Morc1
89348	chr16	48542260	48542761	502	*	0.89535	2.18308	3.94029	0.55404	0.579551	NA	Intron (ENSMUST00000023330.7/17450, intron 14 of 26)	16	48594667	48628784	34118	1	-51906	Morc1
89349	chr16	48562224	48562725	502	*	8.72875	0.331992	0.863216	0.384599	0.700534	NA	Intron (ENSMUST00000023330.7/17450, intron 16 of 26)	16	48594667	48628784	34118	1	-31942	Morc1
89350	chr16	48570283	48570784	502	*	14.0643	-2.05083	0.809008	-2.535	0.0112448	NA	Intron (ENSMUST00000023330.7/17450, intron 17 of 26)	16	48594667	48628784	34118	1	-23883	Morc1
89351	chr16	48580154	48580655	502	*	0.207293	-0.0683816	4.99371	-0.0136935	0.989074	NA	Intron (ENSMUST00000023330.7/17450, intron 17 of 26)	16	48594667	48628784	34118	1	-14012	Morc1
89352	chr16	48580792	48581293	502	*	2.06933	-0.294292	1.69985	-0.173129	0.86255	NA	Intron (ENSMUST00000023330.7/17450, intron 17 of 26)	16	48594667	48628784	34118	1	-13374	Morc1
89353	chr16	48589061	48589562	502	*	3.8498	-0.368321	1.45123	-0.2538	0.79965	NA	Intron (ENSMUST00000023330.7/17450, intron 19 of 26)	16	48594667	48628784	34118	1	-5105	Morc1
89354	chr16	48613757	48614258	502	*	6.34274	-1.80489	1.54207	-1.17043	0.241826	NA	Intron (ENSMUST00000023330.7/17450, intron 21 of 26)	16	48594667	48628784	34118	1	19090	Morc1
89355	chr16	48614490	48614991	502	*	7.55833	-1.65341	1.51957	-1.08807	0.276563	NA	Intron (ENSMUST00000023330.7/17450, intron 21 of 26)	16	48594667	48628784	34118	1	19823	Morc1
89356	chr16	48750370	48750871	502	*	13.2927	-1.32592	0.830024	-1.59744	0.110167	NA	Exon (ENSMUST00000231404.1/ENSMUST00000231404.1, exon 1 of 1)	16	48734690	48771956	37267	2	21085	Trat1
89357	chr16	48855623	48856124	502	*	1.98066	2.31954	1.97805	1.17264	0.24094	NA	Distal Intergenic	16	48842552	48844461	1910	1	13071	Retnla
89358	chr16	48861849	48862350	502	*	4.62807	3.58698	1.31235	2.73324	0.00627143	NA	Distal Intergenic	16	48872621	48874496	1876	1	-10271	Retnlg
89359	chr16	48878353	48878854	502	*	1.93416	-0.0507217	1.67943	-0.0302017	0.975906	NA	Distal Intergenic	16	48872621	48874496	1876	1	5732	Retnlg
89360	chr16	48963048	48963549	502	*	1.34556	-1.08092	2.76195	-0.39136	0.695531	NA	Intron (ENSMUST00000121869.7/224170, intron 8 of 31)	16	48945542	48953956	8415	2	-9092	Dzip3
89361	chr16	48973440	48973941	502	*	5.58419	-2.11574	1.51441	-1.39707	0.162393	NA	Intron (ENSMUST00000121869.7/224170, intron 7 of 31)	16	48945542	48953956	8415	2	-19484	Dzip3
89362	chr16	48992797	48993298	502	*	7.59841	1.14056	0.891717	1.27907	0.200874	NA	Promoter (<=1kb)	16	48925879	48993941	68063	2	643	Dzip3
89363	chr16	49010545	49011046	502	*	9.34815	-1.11229	1.16787	-0.95241	0.340889	NA	Promoter (<=1kb)	16	49010430	49013290	2861	1	115	Cip2a
89364	chr16	49025139	49025640	502	*	2.48694	-1.02528	1.495	-0.685807	0.492835	NA	Distal Intergenic	16	49015837	49019709	3873	1	9302	Cip2a
89365	chr16	49030300	49030801	502	*	2.43755	1.35216	1.4013	0.964928	0.334581	NA	Distal Intergenic	16	49015837	49019709	3873	1	14463	Cip2a
89366	chr16	49069427	49069928	502	*	11.45	-1.1387	0.856224	-1.32991	0.183549	NA	Exon (ENSMUST00000168680.1/667772, exon 4 of 41)	16	49057486	49199104	141619	1	11941	Myh15
89367	chr16	49090853	49091354	502	*	7.14229	-1.45611	1.53125	-0.95093	0.34164	NA	Exon (ENSMUST00000168680.1/667772, exon 10 of 41)	16	49057486	49199104	141619	1	33367	Myh15
89368	chr16	49164314	49164815	502	*	11.5152	-0.23774	0.689551	-0.344776	0.730263	NA	Intron (ENSMUST00000168680.1/667772, intron 32 of 40)	16	49057486	49199104	141619	1	106828	Myh15
89369	chr16	49172054	49172555	502	*	4.71535	-0.659203	1.28093	-0.514626	0.606814	NA	Exon (ENSMUST00000168680.1/667772, exon 34 of 41)	16	49057486	49199104	141619	1	114568	Myh15
89370	chr16	49193407	49193908	502	*	6.48188	-1.00641	1.06764	-0.942652	0.345859	NA	Intron (ENSMUST00000168680.1/667772, intron 38 of 40)	16	49057486	49199104	141619	1	135921	Myh15
89371	chr16	49247898	49248399	502	*	1.34212	0.786705	2.14031	0.367567	0.713196	NA	Intron (ENSMUST00000131357.7/ENSMUST00000131357.7, intron 1 of 7)	16	49057486	49199104	141619	1	190412	Myh15
89372	chr16	49288123	49288624	502	*	13.7578	0.494097	0.856188	0.57709	0.563879	NA	Distal Intergenic	16	49057486	49199104	141619	1	230637	Myh15
89373	chr16	49303805	49304306	502	*	3.03719	-1.86088	1.67562	-1.11056	0.266759	NA	Distal Intergenic	16	49057486	49199104	141619	1	246319	Myh15
89374	chr16	49318544	49319045	502	*	3.50275	1.02117	1.27898	0.798421	0.424626	NA	Distal Intergenic	16	49057486	49199104	141619	1	261058	Myh15
89375	chr16	49369415	49369916	502	*	11.925	-0.754248	0.864792	-0.872172	0.383114	NA	Exon (ENSMUST00000232040.1/ENSMUST00000232040.1, exon 1 of 1)	16	49057486	49199104	141619	1	311929	Myh15
89376	chr16	49408409	49408910	502	*	8.89483	-0.576852	0.881995	-0.654031	0.513092	NA	Distal Intergenic	16	49699233	49765126	65894	1	-290323	Ift57
89377	chr16	49447695	49448196	502	*	0.110939	0	4.99742	0	1	NA	Distal Intergenic	16	49699233	49765126	65894	1	-251037	Ift57
89378	chr16	49466388	49466889	502	*	1.03649	-2.12085	2.73955	-0.774159	0.438837	NA	Distal Intergenic	16	49699233	49765126	65894	1	-232344	Ift57
89379	chr16	49472376	49472877	502	*	0.789304	0.501321	4.20809	0.119133	0.90517	NA	Distal Intergenic	16	49699233	49765126	65894	1	-226356	Ift57
89380	chr16	49484785	49485286	502	*	0.879879	0.239586	3.36929	0.0711087	0.943311	NA	Distal Intergenic	16	49699233	49765126	65894	1	-213947	Ift57
89381	chr16	49486523	49487024	502	*	0.775157	0.235008	3.64952	0.0643942	0.948656	NA	Distal Intergenic	16	49699233	49765126	65894	1	-212209	Ift57
89382	chr16	49488033	49488534	502	*	0.316758	-1.091	4.89223	-0.223007	0.82353	NA	Distal Intergenic	16	49699233	49765126	65894	1	-210699	Ift57
89383	chr16	49500766	49501267	502	*	15.5526	-0.982815	0.651809	-1.50783	0.131599	NA	Distal Intergenic	16	49699233	49765126	65894	1	-197966	Ift57
89384	chr16	49572794	49573295	502	*	12.1024	-0.231981	1.21257	-0.191313	0.84828	NA	Distal Intergenic	16	49699233	49765126	65894	1	-125938	Ift57
89385	chr16	49635127	49635628	502	*	9.68632	-0.831876	1.18324	-0.70305	0.482025	NA	Distal Intergenic	16	49699233	49765126	65894	1	-63605	Ift57
89386	chr16	49703291	49703792	502	*	5.64676	2.07498	1.14567	1.81115	0.0701181	NA	Intron (ENSMUST00000046777.10/73916, intron 3 of 10)	16	49699355	49711867	12513	1	3936	Ift57
89387	chr16	49720629	49721130	502	*	6.73295	-1.09517	1.00444	-1.09033	0.275567	NA	Intron (ENSMUST00000046777.10/73916, intron 5 of 10)	16	49710922	49764116	53195	1	9707	Ift57
89388	chr16	49723098	49723599	502	*	15.7061	0.329426	0.570176	0.577761	0.563425	NA	Intron (ENSMUST00000046777.10/73916, intron 5 of 10)	16	49710922	49764116	53195	1	12176	Ift57
89389	chr16	49766302	49766803	502	*	9.49756	-0.331528	0.81864	-0.404974	0.685497	NA	Intron (ENSMUST00000127115.1/ENSMUST00000127115.1, intron 1 of 2)	16	49800533	49911046	110514	1	-33730	Cd47
89390	chr16	49792428	49792929	502	*	7.9523	0.0950192	0.819511	0.115946	0.907695	NA	Intron (ENSMUST00000127115.1/ENSMUST00000127115.1, intron 1 of 2)	16	49800533	49911046	110514	1	-7604	Cd47
89391	chr16	49803920	49804421	502	*	19.309	-0.0687967	0.527447	-0.130433	0.896224	NA	5' UTR	16	49800533	49911046	110514	1	3387	Cd47
89392	chr16	49839566	49840067	502	*	14.9965	-0.259512	0.538104	-0.482271	0.629614	NA	Intron (ENSMUST00000229640.1/16423, intron 4 of 12)	16	49855366	49911091	55726	1	-15299	Cd47
89393	chr16	49857546	49858047	502	*	8.80907	0.240886	0.750993	0.320756	0.748395	NA	Promoter (1-2kb)	16	49855787	49910876	55090	1	1759	Cd47
89394	chr16	49869368	49869869	502	*	5.58514	-1.7211	1.06213	-1.62042	0.105141	NA	Promoter (2-3kb)	16	49866833	49911091	44259	1	2535	Cd47
89395	chr16	49886472	49886973	502	*	14.3256	0.168929	0.604713	0.279355	0.779973	NA	Intron (ENSMUST00000229640.1/16423, intron 7 of 12)	16	49866833	49911091	44259	1	19639	Cd47
89396	chr16	49889074	49889575	502	*	9.80864	-0.464594	1.25331	-0.370693	0.710866	NA	Intron (ENSMUST00000229640.1/16423, intron 7 of 12)	16	49866833	49911091	44259	1	22241	Cd47
89397	chr16	49906073	49906574	502	*	13.4985	-0.000401514	0.777847	-0.000516186	0.999588	NA	Intron (ENSMUST00000229640.1/16423, intron 11 of 12)	16	49866833	49911091	44259	1	39240	Cd47
89398	chr16	49912806	49913307	502	*	11.3339	-0.540978	0.980868	-0.55153	0.581271	NA	3' UTR	16	49866833	49911091	44259	1	45973	Cd47
89399	chr16	49920172	49920673	502	*	13.0307	-0.493366	0.556391	-0.886725	0.375227	NA	Distal Intergenic	16	49866833	49911091	44259	1	53339	Cd47
89400	chr16	49924689	49925190	502	*	19.3293	0.153767	0.690974	0.222536	0.823897	NA	Distal Intergenic	16	49866833	49911091	44259	1	57856	Cd47
89401	chr16	49936676	49937177	502	*	7.9529	-0.966667	1.18886	-0.813105	0.416158	NA	Distal Intergenic	16	49866833	49911091	44259	1	69843	Cd47
89402	chr16	49952126	49952627	502	*	10.8744	0.461609	0.742908	0.621353	0.534367	NA	Distal Intergenic	16	49866833	49911091	44259	1	85293	Cd47
89403	chr16	49982121	49982622	502	*	9.07534	0.843484	0.709462	1.18891	0.234477	NA	Distal Intergenic	16	49866833	49911091	44259	1	115288	Cd47
89404	chr16	50001656	50002157	502	*	14.5201	2.66206	0.892793	2.98172	0.0028663	NA	Distal Intergenic	16	49866833	49911091	44259	1	134823	Cd47
89405	chr16	50009444	50009945	502	*	13.8609	-0.0535591	0.569558	-0.0940364	0.92508	NA	Distal Intergenic	16	49866833	49911091	44259	1	142611	Cd47
89406	chr16	50042066	50042567	502	*	7.19768	-1.65417	1.52051	-1.0879	0.276639	NA	Distal Intergenic	16	49866833	49911091	44259	1	175233	Cd47
89407	chr16	50057322	50057823	502	*	11.0366	0.512295	0.666769	0.768325	0.442294	NA	Distal Intergenic	16	49866833	49911091	44259	1	190489	Cd47
89408	chr16	50085855	50086356	502	*	0.237905	-0.0683841	4.99371	-0.013694	0.989074	NA	Distal Intergenic	16	49866833	49911091	44259	1	219022	Cd47
89409	chr16	50086660	50087161	502	*	0.0539764	0	4.99742	0	1	NA	Distal Intergenic	16	49866833	49911091	44259	1	219827	Cd47
89410	chr16	50099458	50099959	502	*	0	NA	NA	NA	NA	NA	Distal Intergenic	16	50197159	50330993	133835	2	231034	Bbx
89411	chr16	50100089	50100590	502	*	0	NA	NA	NA	NA	NA	Distal Intergenic	16	50197159	50330993	133835	2	230403	Bbx
89412	chr16	50172727	50173228	502	*	15.3407	0.0989766	0.842051	0.117542	0.90643	NA	Distal Intergenic	16	50197159	50330993	133835	2	157765	Bbx
89413	chr16	50184881	50185382	502	*	15.4684	-0.0728054	0.529383	-0.137529	0.890613	NA	Distal Intergenic	16	50197159	50330993	133835	2	145611	Bbx
89414	chr16	50200104	50200605	502	*	10.0571	-0.378973	0.609559	-0.621716	0.534129	NA	Exon (ENSMUST00000138166.7/70508, exon 16 of 17)	16	50197159	50330993	133835	2	130388	Bbx
89415	chr16	50205790	50206291	502	*	8.8221	1.06583	0.934977	1.13996	0.254304	NA	Intron (ENSMUST00000138166.7/70508, intron 14 of 16)	16	50197159	50330993	133835	2	124702	Bbx
89416	chr16	50211277	50211778	502	*	6.41409	-1.10745	1.06474	-1.04012	0.298284	NA	Intron (ENSMUST00000138166.7/70508, intron 13 of 16)	16	50197159	50330993	133835	2	119215	Bbx
89417	chr16	50242368	50242869	502	*	11.621	-0.885762	0.961107	-0.921606	0.356734	NA	Intron (ENSMUST00000138166.7/70508, intron 9 of 16)	16	50197159	50330993	133835	2	88124	Bbx
89418	chr16	50254540	50255041	502	*	10.3184	0.00886912	0.758596	0.0116915	0.990672	NA	Intron (ENSMUST00000138166.7/70508, intron 7 of 16)	16	50197159	50330993	133835	2	75952	Bbx
89419	chr16	50270676	50271177	502	*	6.74455	0.0624892	0.857308	0.07289	0.941894	NA	Intron (ENSMUST00000138166.7/70508, intron 5 of 16)	16	50197159	50330993	133835	2	59816	Bbx
89420	chr16	50286396	50286897	502	*	5.26474	-1.0341	1.27481	-0.811184	0.41726	NA	Intron (ENSMUST00000138166.7/70508, intron 3 of 16)	16	50197159	50330993	133835	2	44096	Bbx
89421	chr16	50289026	50289527	502	*	8.91167	0.0367085	0.771875	0.0475575	0.962069	NA	Intron (ENSMUST00000138166.7/70508, intron 3 of 16)	16	50197159	50330993	133835	2	41466	Bbx
89422	chr16	50293502	50294003	502	*	8.67952	-1.78196	0.98602	-1.80722	0.0707274	NA	Intron (ENSMUST00000138166.7/70508, intron 3 of 16)	16	50197159	50330993	133835	2	36990	Bbx
89423	chr16	50295681	50296182	502	*	5.05389	0.777317	0.936161	0.830324	0.406356	NA	Intron (ENSMUST00000138166.7/70508, intron 3 of 16)	16	50197159	50330993	133835	2	34811	Bbx
89424	chr16	50315531	50316032	502	*	10.881	-0.393832	0.992878	-0.396657	0.69162	NA	Intron (ENSMUST00000138166.7/70508, intron 3 of 16)	16	50197159	50330993	133835	2	14961	Bbx
89425	chr16	50336286	50336787	502	*	0	NA	NA	NA	NA	NA	Intron (ENSMUST00000138166.7/70508, intron 2 of 16)	16	50197159	50330993	133835	2	-5293	Bbx
89426	chr16	50493013	50493514	502	*	7.7662	-2.45485	1.4854	-1.65266	0.0984007	NA	Distal Intergenic	16	50526245	50557481	31237	1	-32731	G730013B05Rik
89427	chr16	50507442	50507943	502	*	5.83733	0.601044	0.838745	0.716599	0.473621	NA	Distal Intergenic	16	50526245	50557481	31237	1	-18302	G730013B05Rik
89428	chr16	50542455	50542956	502	*	10.2269	1.13828	0.870086	1.30823	0.190794	NA	Intron (ENSMUST00000231801.1/619312, intron 3 of 4)	16	50528502	50558681	30180	1	13953	G730013B05Rik
89429	chr16	50546647	50547148	502	*	4.42973	-0.645915	1.65267	-0.390831	0.695922	NA	Intron (ENSMUST00000231801.1/619312, intron 3 of 4)	16	50528502	50558681	30180	1	18145	G730013B05Rik
89430	chr16	50553724	50554225	502	*	10.0393	-1.66478	1.13449	-1.46742	0.142262	NA	Intron (ENSMUST00000231801.1/619312, intron 3 of 4)	16	50528502	50558681	30180	1	25222	G730013B05Rik
89431	chr16	50585914	50586415	502	*	5.14517	-0.994508	1.62803	-0.610867	0.541288	NA	Distal Intergenic	16	50590503	50654166	63664	1	-4088	4930542D17Rik
89432	chr16	50591394	50591895	502	*	8.24782	2.10736	0.838899	2.51205	0.0120031	NA	Promoter (<=1kb)	16	50589857	50591154	1298	2	-240	Ccdc54
89433	chr16	50615475	50615976	502	*	14.4227	-0.467039	0.852894	-0.547593	0.583971	NA	Intron (ENSMUST00000231324.1/75211, intron 3 of 4)	16	50589857	50591154	1298	2	-24321	Ccdc54
89434	chr16	50635153	50635654	502	*	8.59898	0.223563	0.746809	0.299358	0.764667	NA	Intron (ENSMUST00000231324.1/75211, intron 3 of 4)	16	50589857	50591154	1298	2	-43999	Ccdc54
89435	chr16	50638056	50638557	502	*	6.15899	0.038626	1.00141	0.0385714	0.969232	NA	Intron (ENSMUST00000231324.1/75211, intron 3 of 4)	16	50589857	50591154	1298	2	-46902	Ccdc54
89436	chr16	50689074	50689575	502	*	8.09976	-1.76238	1.14959	-1.53305	0.125264	NA	Distal Intergenic	16	50727132	50727245	114	1	-37557	Mir6363
89437	chr16	50700764	50701265	502	*	6.69877	-0.755018	1.02392	-0.737382	0.46089	NA	Distal Intergenic	16	50727132	50727245	114	1	-25867	Mir6363
89438	chr16	50707863	50708364	502	*	6.94528	-2.09548	1.52809	-1.3713	0.17028	NA	Distal Intergenic	16	50727132	50727245	114	1	-18768	Mir6363
89439	chr16	50753667	50754168	502	*	6.37005	-3.09316	1.5846	-1.95202	0.0509358	NA	Distal Intergenic	16	50719294	50732773	13480	2	-20894	Dubr
89440	chr16	50756700	50757201	502	*	4.9552	-0.0728576	1.11539	-0.0653201	0.947919	NA	Distal Intergenic	16	50719294	50732773	13480	2	-23927	Dubr
89441	chr16	50760177	50760678	502	*	11.3047	-0.502116	0.784243	-0.640256	0.522006	NA	Distal Intergenic	16	50783409	50784091	683	1	-22731	1700116B05Rik
89442	chr16	50766286	50766787	502	*	12.8433	-1.24354	1.14789	-1.08332	0.278667	NA	Distal Intergenic	16	50783409	50784091	683	1	-16622	1700116B05Rik
89443	chr16	50779342	50779843	502	*	5.99726	-0.126626	1.01866	-0.124306	0.901073	NA	Distal Intergenic	16	50783409	50784091	683	1	-3566	1700116B05Rik
89444	chr16	50784239	50784740	502	*	14.8299	0.715051	0.612738	1.16698	0.24322	NA	Promoter (<=1kb)	16	50783478	50784065	588	1	761	1700116B05Rik
89445	chr16	50795527	50796028	502	*	8.04389	0.349748	1.75607	0.199165	0.842134	NA	Distal Intergenic	16	50783478	50784065	588	1	12049	1700116B05Rik
89446	chr16	50799361	50799862	502	*	17.9561	-1.11505	0.677644	-1.64549	0.0998698	NA	Distal Intergenic	16	50783478	50784065	588	1	15883	1700116B05Rik
89447	chr16	50822365	50822866	502	*	6.12689	1.11023	0.972142	1.14205	0.253434	NA	Distal Intergenic	16	50783478	50784065	588	1	38887	1700116B05Rik
89448	chr16	50910736	50911237	502	*	0.223391	-0.142441	4.98863	-0.0285532	0.977221	NA	Distal Intergenic	16	50783478	50784065	588	1	127258	1700116B05Rik
89449	chr16	51087978	51088479	502	*	0.332856	-1.15645	4.88751	-0.236612	0.812958	NA	Distal Intergenic	16	50783478	50784065	588	1	304500	1700116B05Rik
89450	chr16	51088786	51089287	502	*	0.0539764	0	4.99742	0	1	NA	Distal Intergenic	16	50783478	50784065	588	1	305308	1700116B05Rik
89451	chr16	51117674	51118175	502	*	8.03082	0.164953	0.947636	0.174067	0.861813	NA	Distal Intergenic	16	50783478	50784065	588	1	334196	1700116B05Rik
89452	chr16	51129747	51130248	502	*	1.03847	2.33042	3.03479	0.767902	0.442545	NA	Distal Intergenic	16	50783478	50784065	588	1	346269	1700116B05Rik
89453	chr16	51252047	51252548	502	*	4.2346	0.953264	0.950117	1.00331	0.31571	NA	Distal Intergenic	16	50783478	50784065	588	1	468569	1700116B05Rik
89454	chr16	51275280	51275781	502	*	1.30125	0.754704	2.38331	0.316662	0.7515	NA	Distal Intergenic	16	50783478	50784065	588	1	491802	1700116B05Rik
89455	chr16	51315519	51316020	502	*	7.67934	-0.674809	0.926229	-0.728555	0.466274	NA	Distal Intergenic	16	50783478	50784065	588	1	532041	1700116B05Rik
89456	chr16	51352153	51352654	502	*	8.17061	-0.0810833	1.02986	-0.0787321	0.937246	NA	Distal Intergenic	16	50783478	50784065	588	1	568675	1700116B05Rik
89457	chr16	51475710	51476211	502	*	12.1485	-2.09203	0.745851	-2.80489	0.00503333	NA	Distal Intergenic	16	51982484	51985785	3302	2	509574	Gm29686
89458	chr16	51517012	51517513	502	*	11.0937	-0.918266	0.645169	-1.4233	0.15465	NA	Distal Intergenic	16	51982484	51985785	3302	2	468272	Gm29686
89459	chr16	51525205	51525706	502	*	4.96544	-0.453	1.32218	-0.342617	0.731887	NA	Distal Intergenic	16	51982484	51985785	3302	2	460079	Gm29686
89460	chr16	51589982	51590483	502	*	9.19541	-2.353	1.48252	-1.58717	0.112474	NA	Distal Intergenic	16	51982484	51985785	3302	2	395302	Gm29686
89461	chr16	51729594	51730095	502	*	0.66568	1.53803	4.86241	0.31631	0.751767	NA	Distal Intergenic	16	51982484	51985785	3302	2	255690	Gm29686
89462	chr16	51751790	51752291	502	*	12.2525	-0.824814	1.15959	-0.7113	0.476898	NA	Distal Intergenic	16	51982484	51985785	3302	2	233494	Gm29686
89463	chr16	51915415	51915916	502	*	9.25653	0.330662	0.838645	0.394281	0.693373	NA	Distal Intergenic	16	51982484	51985785	3302	2	69869	Gm29686
89464	chr16	51916275	51916776	502	*	6.26295	-0.475475	1.23295	-0.385639	0.699764	NA	Distal Intergenic	16	51982484	51985785	3302	2	69009	Gm29686
89465	chr16	51950678	51951179	502	*	0.781543	1.44135	3.76455	0.382875	0.701812	NA	Distal Intergenic	16	51982484	51985785	3302	2	34606	Gm29686
89466	chr16	51974083	51974584	502	*	0.0967793	0	4.99742	0	1	NA	Distal Intergenic	16	51982484	51985785	3302	2	11201	Gm29686
89467	chr16	51976743	51977244	502	*	0.0569627	0	4.99742	0	1	NA	Distal Intergenic	16	51982484	51985785	3302	2	8541	Gm29686
89468	chr16	51985446	51985947	502	*	14.3837	0.134346	0.709631	0.189319	0.849843	NA	Promoter (<=1kb)	16	51982484	51985785	3302	2	0	Gm29686
89469	chr16	52040825	52041326	502	*	6.67706	-0.543753	1.0153	-0.53556	0.592262	NA	Intron (ENSMUST00000114471.2/208650, intron 2 of 17)	16	52049653	52205385	155733	1	-8327	Cblb
89470	chr16	52059219	52059720	502	*	7.72386	-0.8739	0.982512	-0.889455	0.373758	NA	Intron (ENSMUST00000114471.2/208650, intron 3 of 17)	16	52049653	52205385	155733	1	9566	Cblb
89471	chr16	52060839	52061340	502	*	13.305	0.204435	0.772148	0.264761	0.791193	NA	Intron (ENSMUST00000114471.2/208650, intron 3 of 17)	16	52049653	52205385	155733	1	11186	Cblb
89472	chr16	52076522	52077023	502	*	18.6425	-1.18802	0.56337	-2.10877	0.0349644	NA	Intron (ENSMUST00000114471.2/208650, intron 3 of 17)	16	52049653	52205385	155733	1	26869	Cblb
89473	chr16	52078723	52079224	502	*	17.957	-2.45847	1.45726	-1.68705	0.0915937	NA	Intron (ENSMUST00000114471.2/208650, intron 3 of 17)	16	52049653	52205385	155733	1	29070	Cblb
89474	chr16	52114402	52114903	502	*	9.08965	0.862636	0.908914	0.949085	0.342578	NA	Intron (ENSMUST00000114471.2/208650, intron 4 of 17)	16	52152526	52156661	4136	1	-37623	Cblb
89475	chr16	52118944	52119445	502	*	7.56557	0.609304	0.752854	0.809326	0.418328	NA	Intron (ENSMUST00000114471.2/208650, intron 4 of 17)	16	52152526	52156661	4136	1	-33081	Cblb
89476	chr16	52134501	52135002	502	*	15.5823	0.280364	0.526458	0.532548	0.594347	NA	Intron (ENSMUST00000114471.2/208650, intron 5 of 17)	16	52152526	52156661	4136	1	-17524	Cblb
89477	chr16	52186645	52187146	502	*	8.54896	0.838989	0.786355	1.06693	0.286001	NA	Intron (ENSMUST00000114471.2/208650, intron 15 of 17)	16	52152526	52156661	4136	1	34119	Cblb
89478	chr16	52189052	52189553	502	*	11.6967	0.40488	0.629532	0.643144	0.520131	NA	Exon (ENSMUST00000114471.2/208650, exon 16 of 18)	16	52152526	52156661	4136	1	36526	Cblb
89479	chr16	52191270	52191771	502	*	7.57671	0.942446	0.937124	1.00568	0.31457	NA	Intron (ENSMUST00000114471.2/208650, intron 16 of 17)	16	52152526	52156661	4136	1	38744	Cblb
89480	chr16	52194003	52194504	502	*	11.0326	0.406635	0.666345	0.610247	0.541698	NA	Exon (ENSMUST00000114471.2/208650, exon 17 of 18)	16	52152526	52156661	4136	1	41477	Cblb
89481	chr16	52194765	52195266	502	*	7.60854	0.696628	0.918023	0.758834	0.447952	NA	Intron (ENSMUST00000114471.2/208650, intron 17 of 17)	16	52152526	52156661	4136	1	42239	Cblb
89482	chr16	52218920	52219421	502	*	8.9194	0.59729	0.8155	0.732422	0.463911	NA	Distal Intergenic	16	52253188	52269061	15874	2	49640	Alcam
89483	chr16	52280273	52280774	502	*	13.7607	-0.612392	0.605636	-1.01116	0.311942	NA	Intron (ENSMUST00000023312.13/11658, intron 8 of 15)	16	52253221	52271115	17895	2	-9158	Alcam
89484	chr16	52281305	52281806	502	*	0.796512	-0.225629	4.84863	-0.0465345	0.962884	NA	Intron (ENSMUST00000023312.13/11658, intron 8 of 15)	16	52253221	52271115	17895	2	-10190	Alcam
89485	chr16	52353057	52353558	502	*	6.86774	-0.837203	1.19365	-0.701383	0.483064	NA	Intron (ENSMUST00000023312.13/11658, intron 1 of 15)	16	52251087	52296924	45838	2	-56133	Alcam
89486	chr16	52364818	52365319	502	*	2.9562	-3.78688	1.69554	-2.23344	0.0255201	NA	Intron (ENSMUST00000023312.13/11658, intron 1 of 15)	16	52251087	52296924	45838	2	-67894	Alcam
89487	chr16	52375048	52375549	502	*	7.11761	-1.11922	1.16724	-0.958859	0.33763	NA	Intron (ENSMUST00000023312.13/11658, intron 1 of 15)	16	52251467	52452465	200999	2	76916	Alcam
89488	chr16	52408601	52409102	502	*	5.71686	-1.99727	1.53803	-1.29859	0.194086	NA	Intron (ENSMUST00000023312.13/11658, intron 1 of 15)	16	52251467	52452465	200999	2	43363	Alcam
89489	chr16	52417960	52418461	502	*	7.54775	0.13841	0.949178	0.145821	0.884063	NA	Intron (ENSMUST00000023312.13/11658, intron 1 of 15)	16	52251467	52452465	200999	2	34004	Alcam
89490	chr16	52428392	52428893	502	*	15.4924	-0.35054	0.781147	-0.448751	0.653611	NA	Intron (ENSMUST00000023312.13/11658, intron 1 of 15)	16	52251467	52452465	200999	2	23572	Alcam
89491	chr16	52429580	52430081	502	*	9.84523	0.145783	0.93912	0.155233	0.876637	NA	Intron (ENSMUST00000023312.13/11658, intron 1 of 15)	16	52251467	52452465	200999	2	22384	Alcam
89492	chr16	52451380	52451881	502	*	19.2982	0.504522	0.533452	0.945767	0.344267	NA	Promoter (<=1kb)	16	52251467	52452465	200999	2	584	Alcam
89493	chr16	52498907	52499408	502	*	5.42436	-0.420068	1.32803	-0.316308	0.751769	NA	Distal Intergenic	16	52248996	52454074	205079	2	-44833	Alcam
89494	chr16	52508876	52509377	502	*	9.1779	0.211811	0.781236	0.271123	0.786296	NA	Distal Intergenic	16	52248996	52454074	205079	2	-54802	Alcam
89495	chr16	52569025	52569526	502	*	8.77933	-1.17001	0.956568	-1.22313	0.22128	NA	Distal Intergenic	16	52248996	52454074	205079	2	-114951	Alcam
89496	chr16	52651216	52651717	502	*	6.09033	2.23933	0.984513	2.27456	0.0229325	NA	Distal Intergenic	16	52799508	52815744	16237	2	164027	4930404A05Rik
89497	chr16	52714972	52715473	502	*	5.76354	0.567066	0.83041	0.682875	0.494686	NA	Distal Intergenic	16	52799508	52815744	16237	2	100271	4930404A05Rik
89498	chr16	52872450	52872951	502	*	4.4613	0.329723	1.149	0.286964	0.77414	NA	Intron (ENSMUST00000231992.1/ENSMUST00000231992.1, intron 1 of 5)	16	52799508	52815744	16237	2	-56706	4930404A05Rik
89499	chr16	52947635	52948136	502	*	13.1201	0.758734	0.968687	0.78326	0.433474	NA	Intron (ENSMUST00000231992.1/ENSMUST00000231992.1, intron 4 of 5)	16	52799508	52815744	16237	2	-131891	4930404A05Rik
89500	chr16	52957787	52958288	502	*	2.93045	1.85963	1.2876	1.44426	0.148666	NA	Intron (ENSMUST00000231992.1/ENSMUST00000231992.1, intron 5 of 5)	16	52799508	52815744	16237	2	-142043	4930404A05Rik
89501	chr16	52984344	52984845	502	*	8.63125	0.602148	1.10605	0.544413	0.586157	NA	Distal Intergenic	16	52799508	52815744	16237	2	-168600	4930404A05Rik
89502	chr16	53015535	53016036	502	*	1.10191	-2.0908	2.78151	-0.751679	0.452244	NA	Distal Intergenic	16	52799508	52815744	16237	2	-199791	4930404A05Rik
89503	chr16	53016370	53016871	502	*	0.345522	2.73327	4.98617	0.548171	0.583574	NA	Distal Intergenic	16	52799508	52815744	16237	2	-200626	4930404A05Rik
89504	chr16	53017610	53018111	502	*	3.5475	1.61906	1.12119	1.44405	0.148724	NA	Distal Intergenic	16	52799508	52815744	16237	2	-201866	4930404A05Rik
89505	chr16	53073829	53074330	502	*	14.2547	1.00788	0.757094	1.33125	0.183107	NA	Distal Intergenic	16	52799508	52815744	16237	2	-258085	4930404A05Rik
89506	chr16	53347902	53348403	502	*	2.02043	-3.29149	1.95209	-1.68613	0.0917704	NA	Distal Intergenic	16	52799508	52815744	16237	2	-532158	4930404A05Rik
89507	chr16	53361904	53362405	502	*	1.85547	-3.59164	2.32503	-1.54477	0.122401	NA	Distal Intergenic	16	52799508	52815744	16237	2	-546160	4930404A05Rik
89508	chr16	53530161	53530662	502	*	2.38771	-1.06291	1.5471	-0.68703	0.492064	NA	Distal Intergenic	16	52799508	52815744	16237	2	-714417	4930404A05Rik
89509	chr16	53572385	53572886	502	*	0.223391	-0.142441	4.98863	-0.0285532	0.977221	NA	Distal Intergenic	16	52799508	52815744	16237	2	-756641	4930404A05Rik
89510	chr16	53653849	53654350	502	*	0.934176	-2.65243	4.44106	-0.597252	0.550339	NA	Distal Intergenic	16	52799508	52815744	16237	2	-838105	4930404A05Rik
89511	chr16	53677130	53677631	502	*	0.504966	-1.60583	4.86021	-0.330404	0.741095	NA	Distal Intergenic	16	52799508	52815744	16237	2	-861386	4930404A05Rik
89512	chr16	53744355	53744856	502	*	0.782	2.926	3.79783	0.77044	0.441039	NA	Distal Intergenic	16	52799508	52815744	16237	2	-928611	4930404A05Rik
89513	chr16	53824746	53825247	502	*	2.2674	-1.93986	1.77426	-1.09333	0.274247	NA	Distal Intergenic	16	52799508	52815744	16237	2	-1009002	4930404A05Rik
89514	chr16	53825444	53825945	502	*	0.818069	3.81015	4.89221	0.77882	0.436086	NA	Distal Intergenic	16	52799508	52815744	16237	2	-1009700	4930404A05Rik
89515	chr16	53826162	53826663	502	*	0	NA	NA	NA	NA	NA	Distal Intergenic	16	52799508	52815744	16237	2	-1010418	4930404A05Rik
89516	chr16	54003435	54003936	502	*	7.7266	0.449502	0.790113	0.568909	0.569418	NA	Distal Intergenic	16	52799508	52815744	16237	2	-1187691	4930404A05Rik
89517	chr16	54079128	54079629	502	*	3.76899	1.80048	1.07601	1.6733	0.094269	NA	Distal Intergenic	16	55225175	55283237	58063	2	1203608	Zpld1
89518	chr16	54153354	54153855	502	*	7.97471	1.4243	0.698053	2.04039	0.0413118	NA	Distal Intergenic	16	55225175	55283237	58063	2	1129382	Zpld1
89519	chr16	54172353	54172854	502	*	4.24272	-0.395956	1.11826	-0.354084	0.723276	NA	Distal Intergenic	16	55225175	55283237	58063	2	1110383	Zpld1
89520	chr16	54300502	54301003	502	*	1.18334	-1.00394	2.63046	-0.38166	0.702713	NA	Distal Intergenic	16	55225175	55283237	58063	2	982234	Zpld1
89521	chr16	54336205	54336706	502	*	6.85569	-0.927208	0.901739	-1.02824	0.303835	NA	Distal Intergenic	16	55225175	55283237	58063	2	946531	Zpld1
89522	chr16	54431866	54432367	502	*	0.316758	-1.091	4.89223	-0.223007	0.82353	NA	Distal Intergenic	16	55225175	55283237	58063	2	850870	Zpld1
89523	chr16	54444063	54444564	502	*	4.76052	0.576258	0.933428	0.617357	0.536999	NA	Distal Intergenic	16	55225175	55283237	58063	2	838673	Zpld1
89524	chr16	54464871	54465372	502	*	4.05384	-0.200899	1.04583	-0.192096	0.847667	NA	Distal Intergenic	16	55225175	55283237	58063	2	817865	Zpld1
89525	chr16	54523610	54524111	502	*	2.948	2.38747	1.43601	1.66257	0.0963988	NA	Distal Intergenic	16	55225175	55283237	58063	2	759126	Zpld1
89526	chr16	54524185	54524686	502	*	5.42262	2.37205	0.947077	2.5046	0.012259	NA	Distal Intergenic	16	55225175	55283237	58063	2	758551	Zpld1
89527	chr16	54758733	54759234	502	*	0.325481	-0.0683938	4.99371	-0.013696	0.989073	NA	Distal Intergenic	16	55225175	55283237	58063	2	524003	Zpld1
89528	chr16	54867780	54868281	502	*	7.54806	0.713706	0.730514	0.976991	0.328574	NA	Distal Intergenic	16	55225175	55283237	58063	2	414956	Zpld1
89529	chr16	54964969	54965470	502	*	3.3656	-4.33554	1.65888	-2.61353	0.00896115	NA	Distal Intergenic	16	55225175	55283237	58063	2	317767	Zpld1
89530	chr16	54983697	54984198	502	*	19.1839	-0.83422	0.604848	-1.37922	0.167826	NA	Distal Intergenic	16	55225175	55283237	58063	2	299039	Zpld1
89531	chr16	55054484	55054985	502	*	2.05249	0.475909	1.75602	0.271016	0.786379	NA	Distal Intergenic	16	55225175	55283237	58063	2	228252	Zpld1
89532	chr16	55056299	55056800	502	*	1.60888	4.72097	2.30854	2.045	0.0408547	NA	Distal Intergenic	16	55225175	55283237	58063	2	226437	Zpld1
89533	chr16	55076051	55076552	502	*	9.66587	-0.797929	0.780785	-1.02196	0.306801	NA	Distal Intergenic	16	55225175	55283237	58063	2	206685	Zpld1
89534	chr16	55120718	55121219	502	*	4.22985	-0.0583646	1.07016	-0.0545384	0.956506	NA	Distal Intergenic	16	55225175	55283237	58063	2	162018	Zpld1
89535	chr16	55151749	55152250	502	*	12.2506	-0.157013	0.742486	-0.211469	0.832521	NA	Distal Intergenic	16	55225175	55283237	58063	2	130987	Zpld1
89536	chr16	55192158	55192659	502	*	4.5558	0.142801	1.12816	0.126579	0.899274	NA	Distal Intergenic	16	55225175	55283237	58063	2	90578	Zpld1
89537	chr16	55277356	55277857	502	*	10.6659	0.607444	0.683808	0.888325	0.374366	NA	Intron (ENSMUST00000036412.3/239852, intron 2 of 11)	16	55225175	55283237	58063	2	5380	Zpld1
89538	chr16	55282602	55283103	502	*	5.16123	-1.81457	1.57964	-1.14872	0.250672	NA	Promoter (<=1kb)	16	55225175	55283237	58063	2	134	Zpld1
89539	chr16	55289403	55289904	502	*	2.59711	-0.404868	1.52125	-0.266142	0.79013	NA	Intron (ENSMUST00000143914.7/239852, intron 1 of 12)	16	55225175	55283237	58063	2	-6166	Zpld1
89540	chr16	55321819	55322320	502	*	18.5683	0.0690162	0.80683	0.0855399	0.931832	NA	Distal Intergenic	16	55225175	55297986	72812	2	-23833	Zpld1
89541	chr16	55323167	55323668	502	*	1.04146	2.33079	3.00317	0.776109	0.437684	NA	Distal Intergenic	16	55225175	55297986	72812	2	-25181	Zpld1
89542	chr16	55437198	55437699	502	*	5.95897	-0.470418	1.26863	-0.370806	0.710782	NA	Distal Intergenic	16	55494731	55494797	67	1	-57032	Mir5118
89543	chr16	55460464	55460965	502	*	7.9759	0.00747498	0.931894	0.00802128	0.9936	NA	Distal Intergenic	16	55494731	55494797	67	1	-33766	Mir5118
89544	chr16	55468967	55469468	502	*	12.9173	-0.458327	0.704431	-0.650634	0.515283	NA	Distal Intergenic	16	55494731	55494797	67	1	-25263	Mir5118
89545	chr16	55476703	55477204	502	*	17.0341	0.115028	0.555487	0.207076	0.83595	NA	Distal Intergenic	16	55494731	55494797	67	1	-17527	Mir5118
89546	chr16	55480226	55480727	502	*	11.7841	0.241142	0.688493	0.350246	0.726154	NA	Distal Intergenic	16	55494731	55494797	67	1	-14004	Mir5118
89547	chr16	55515333	55515834	502	*	13.4687	0.528225	0.604386	0.873986	0.382126	NA	Distal Intergenic	16	55494731	55494797	67	1	20602	Mir5118
89548	chr16	55519630	55520131	502	*	13.7218	-0.472365	0.719576	-0.65645	0.511535	NA	Distal Intergenic	16	55494731	55494797	67	1	24899	Mir5118
89549	chr16	55522177	55522678	502	*	4.59274	0.753748	1.06425	0.708246	0.478793	NA	Distal Intergenic	16	55494731	55494797	67	1	27446	Mir5118
89550	chr16	55556062	55556563	502	*	13.7382	0.462324	0.803427	0.57544	0.564994	NA	Distal Intergenic	16	55494731	55494797	67	1	61331	Mir5118
89551	chr16	55571120	55571621	502	*	17.9317	0.457382	0.765577	0.597435	0.550217	NA	Distal Intergenic	16	55494731	55494797	67	1	76389	Mir5118
89552	chr16	55608353	55608854	502	*	10.3567	2.01677	0.909549	2.21733	0.0266005	NA	Distal Intergenic	16	55494731	55494797	67	1	113622	Mir5118
89553	chr16	55653559	55654060	502	*	1.02035	-2.69863	3.39329	-0.795285	0.426448	NA	Distal Intergenic	16	55494731	55494797	67	1	158828	Mir5118
89554	chr16	55674389	55674890	502	*	1.66993	-1.40867	2.02446	-0.695826	0.486538	NA	Distal Intergenic	16	55811375	55822138	10764	2	147248	Nfkbiz
89555	chr16	55678077	55678578	502	*	1.41939	0.423568	2.73274	0.154997	0.876823	NA	Distal Intergenic	16	55811375	55822138	10764	2	143560	Nfkbiz
89556	chr16	55679494	55679995	502	*	0	NA	NA	NA	NA	NA	Distal Intergenic	16	55811375	55822138	10764	2	142143	Nfkbiz
89557	chr16	55699148	55699649	502	*	7.13386	0.288596	0.84376	0.342035	0.732324	NA	Distal Intergenic	16	55811375	55822138	10764	2	122489	Nfkbiz
89558	chr16	55733681	55734182	502	*	6.20712	-0.0373652	1.10028	-0.0339598	0.972909	NA	Distal Intergenic	16	55811375	55822138	10764	2	87956	Nfkbiz
89559	chr16	55768824	55769325	502	*	6.37361	-0.131921	0.893951	-0.147571	0.882682	NA	Distal Intergenic	16	55811375	55822138	10764	2	52813	Nfkbiz
89560	chr16	55798885	55799386	502	*	7.07171	-0.463177	1.2103	-0.382696	0.701945	NA	Distal Intergenic	16	55811375	55822138	10764	2	22752	Nfkbiz
89561	chr16	55819485	55819986	502	*	13.9199	0.172741	0.627589	0.275246	0.783128	NA	Promoter (2-3kb)	16	55811375	55822138	10764	2	2152	Nfkbiz
89562	chr16	55820386	55820887	502	*	14.9194	0.102698	0.759394	0.135237	0.892424	NA	Promoter (1-2kb)	16	55811375	55822138	10764	2	1251	Nfkbiz
89563	chr16	55823698	55824199	502	*	14.3298	0.97454	0.621053	1.56918	0.116607	NA	Promoter (1-2kb)	16	55811375	55822138	10764	2	-1560	Nfkbiz
89564	chr16	55852838	55853339	502	*	13.8454	-0.605434	0.662771	-0.913489	0.360985	NA	Intron (ENSMUST00000099705.4/385658, intron 4 of 5)	16	55824666	55838899	14234	2	-13939	Nfkbiz
89565	chr16	55858426	55858927	502	*	12.5855	-0.611632	0.713369	-0.857385	0.391232	NA	Intron (ENSMUST00000099705.4/385658, intron 4 of 5)	16	55824666	55838899	14234	2	-19527	Nfkbiz
89566	chr16	55863355	55863856	502	*	13.1674	-0.254088	0.627744	-0.404763	0.685652	NA	Intron (ENSMUST00000099705.4/385658, intron 3 of 5)	16	55824666	55838899	14234	2	-24456	Nfkbiz
89567	chr16	55887718	55888219	502	*	10.4955	0.217207	0.782287	0.277656	0.781276	NA	Intron (ENSMUST00000099705.4/385658, intron 2 of 5)	16	55839953	55895285	55333	2	7066	Nxpe3
89568	chr16	55898630	55899131	502	*	12.8891	0.272714	0.58056	0.469742	0.638539	NA	Distal Intergenic	16	55839953	55895285	55333	2	-3345	Nxpe3
89569	chr16	55950837	55951338	502	*	16.7258	-0.88968	0.699361	-1.27213	0.203326	NA	Distal Intergenic	16	55966275	55971435	5161	1	-14937	Rpl24
89570	chr16	55955279	55955780	502	*	1.91867	-0.448743	1.76309	-0.25452	0.799094	NA	Distal Intergenic	16	55966275	55971435	5161	1	-10495	Rpl24
89571	chr16	55956283	55956784	502	*	13.5393	-1.31176	0.974226	-1.34646	0.178154	NA	Distal Intergenic	16	55966275	55971435	5161	1	-9491	Rpl24
89572	chr16	55958367	55958868	502	*	1.75224	-0.213723	1.89245	-0.112935	0.910082	NA	Distal Intergenic	16	55966275	55971435	5161	1	-7407	Rpl24
89573	chr16	55959281	55959782	502	*	4.95715	-2.00023	1.60011	-1.25006	0.211278	NA	Distal Intergenic	16	55966275	55971435	5161	1	-6493	Rpl24
89574	chr16	55960482	55960983	502	*	2.47902	-0.927175	1.6407	-0.565108	0.572	NA	Distal Intergenic	16	55966275	55971435	5161	1	-5292	Rpl24
89575	chr16	55964503	55965004	502	*	8.51947	0.109	0.773182	0.140976	0.887889	NA	Promoter (1-2kb)	16	55966275	55971435	5161	1	-1271	Rpl24
89576	chr16	55969112	55969613	502	*	16.2204	0.334083	0.757478	0.441047	0.659179	NA	Promoter (<=1kb)	16	55969995	55971435	1441	1	-382	Rpl24
89577	chr16	56040946	56041447	502	*	4.28838	0.136928	1.24555	0.109933	0.912462	NA	Distal Intergenic	16	56032609	56037819	5211	2	-3127	Trmt10c
89578	chr16	56046098	56046599	502	*	0	NA	NA	NA	NA	NA	Promoter (1-2kb)	16	56048338	56076431	28094	1	-1739	Senp7
89579	chr16	56046768	56047269	502	*	0	NA	NA	NA	NA	NA	Promoter (1-2kb)	16	56048338	56076431	28094	1	-1069	Senp7
89580	chr16	56048597	56049098	502	*	3.49793	-0.832417	1.2944	-0.64309	0.520166	NA	Promoter (<=1kb)	16	56048338	56076431	28094	1	259	Senp7
89581	chr16	56056852	56057353	502	*	6.6732	-0.979563	1.17943	-0.830536	0.406236	NA	Intron (ENSMUST00000201218.1/66315, intron 2 of 5)	16	56048338	56076431	28094	1	8514	Senp7
89582	chr16	56115486	56115987	502	*	6.7795	-0.841718	1.19798	-0.702614	0.482296	NA	Intron (ENSMUST00000089360.9/66315, intron 4 of 22)	16	56075480	56141897	66418	1	40006	Senp7
89583	chr16	56131595	56132096	502	*	6.89315	-1.36724	1.15955	-1.17911	0.238354	NA	Intron (ENSMUST00000089360.9/66315, intron 5 of 22)	16	56180009	56188730	8722	1	-47913	Senp7
89584	chr16	56176110	56176611	502	*	11.5237	-0.657343	0.689254	-0.953703	0.340234	NA	Intron (ENSMUST00000089360.9/66315, intron 16 of 22)	16	56180009	56188730	8722	1	-3398	Senp7
89585	chr16	56255514	56256015	502	*	8.68392	-2.01527	0.839695	-2.40001	0.0163948	NA	Intron (ENSMUST00000160116.7/224224, intron 11 of 18)	16	56270184	56271040	857	1	-14169	Impg2
89586	chr16	56283243	56283744	502	*	11.3633	-1.56466	0.70547	-2.21789	0.0265621	NA	Distal Intergenic	16	56270184	56271040	857	1	13059	Impg2
89587	chr16	56294816	56295317	502	*	10.3663	0.124764	0.722947	0.172577	0.862984	NA	Distal Intergenic	16	56270184	56271040	857	1	24632	Impg2
89588	chr16	56423720	56424221	502	*	8.39675	0.772276	0.997526	0.774191	0.438818	NA	Distal Intergenic	16	56477878	56595991	118114	1	-53657	Abi3bp
89589	chr16	56433148	56433649	502	*	3.81246	0.314779	1.05482	0.29842	0.765383	NA	Distal Intergenic	16	56477878	56595991	118114	1	-44229	Abi3bp
89590	chr16	56435331	56435832	502	*	11.0615	-0.364028	0.703174	-0.517692	0.604673	NA	Distal Intergenic	16	56477878	56595991	118114	1	-42046	Abi3bp
89591	chr16	56475670	56476171	502	*	12.9248	-0.665088	0.967575	-0.687376	0.491846	NA	Promoter (1-2kb)	16	56477878	56595991	118114	1	-1707	Abi3bp
89592	chr16	56477552	56478053	502	*	13.7062	1.34534	0.875437	1.53676	0.124351	NA	Promoter (<=1kb)	16	56477878	56595991	118114	1	0	Abi3bp
89593	chr16	56478695	56479196	502	*	8.39703	0.801273	0.809881	0.989371	0.322481	NA	Promoter (<=1kb)	16	56477900	56690135	212236	1	795	Abi3bp
89594	chr16	56486394	56486895	502	*	15.4987	-1.01795	0.64678	-1.57387	0.115517	NA	Intron (ENSMUST00000231337.1/320712, intron 1 of 10)	16	56477900	56690135	212236	1	8494	Abi3bp
89595	chr16	56488865	56489366	502	*	7.54295	0.349689	1.75548	0.199199	0.842107	NA	Intron (ENSMUST00000231337.1/320712, intron 1 of 10)	16	56477900	56690135	212236	1	10965	Abi3bp
89596	chr16	56540456	56540957	502	*	4.38483	-0.00699883	1.05731	-0.0066195	0.994718	NA	Intron (ENSMUST00000231337.1/320712, intron 2 of 10)	16	56477900	56690135	212236	1	62556	Abi3bp
89597	chr16	56593546	56594047	502	*	7.84859	0.0240949	0.924533	0.0260617	0.979208	NA	Intron (ENSMUST00000231337.1/320712, intron 10 of 10)	16	56690877	56705694	14818	2	111647	Tfg
89598	chr16	56594729	56595230	502	*	11.0624	-0.838314	1.16607	-0.718922	0.472189	NA	Exon (ENSMUST00000231337.1/320712, exon 11 of 11)	16	56690877	56705694	14818	2	110464	Tfg
89599	chr16	56609433	56609934	502	*	6.81524	0.5215	0.987935	0.527869	0.59759	NA	Intron (ENSMUST00000231832.1/320712, intron 10 of 26)	16	56690877	56705694	14818	2	95760	Tfg
89600	chr16	56645183	56645684	502	*	5.81093	-0.999537	1.61428	-0.619183	0.535796	NA	Intron (ENSMUST00000231832.1/320712, intron 11 of 26)	16	56690877	56705694	14818	2	60010	Tfg
89601	chr16	56666994	56667495	502	*	2.73643	0.0277496	1.43222	0.0193752	0.984542	NA	Intron (ENSMUST00000231832.1/320712, intron 17 of 26)	16	56690877	56705694	14818	2	38199	Tfg
89602	chr16	56680924	56681425	502	*	12.834	-1.24325	1.53412	-0.810402	0.417709	NA	Intron (ENSMUST00000231832.1/320712, intron 22 of 26)	16	56690877	56705694	14818	2	24269	Tfg
89603	chr16	56771378	56771879	502	*	11.8931	0.254143	0.672412	0.377958	0.705462	NA	Intron (ENSMUST00000023437.4/239853, intron 4 of 15)	16	56724609	56795855	71247	2	23976	Adgrg7
89604	chr16	56808031	56808532	502	*	5.59586	0.178376	1.06455	0.167559	0.86693	NA	Intron (ENSMUST00000023435.5/56277, intron 5 of 5)	16	56806490	56811549	5060	2	3017	Tmem45a
89605	chr16	56852716	56853217	502	*	11.309	0.705616	0.757533	0.931466	0.351612	NA	Intron (ENSMUST00000023435.5/56277, intron 1 of 5)	16	56823390	56867715	44326	2	14498	Tmem45a
89606	chr16	56886680	56887181	502	*	8.52115	0.955411	0.826306	1.15624	0.247581	NA	Promoter (<=1kb)	16	56805161	56886166	81006	2	-514	Tmem45a
89607	chr16	56920290	56920791	502	*	13.1561	-0.507241	0.670393	-0.756632	0.44927	NA	Intron (ENSMUST00000211219.1/ENSMUST00000211219.1, intron 2 of 2)	16	56914344	56928061	13718	2	7270	Lnp1
89608	chr16	56927983	56928484	502	*	10.0004	0.142481	0.948551	0.150209	0.8806	NA	Promoter (<=1kb)	16	56914344	56928061	13718	2	0	Lnp1
89609	chr16	56940402	56940903	502	*	2.38059	1.35226	1.4056	0.962053	0.336023	NA	Distal Intergenic	16	56914344	56928061	13718	2	-12341	Lnp1
89610	chr16	56950036	56950537	502	*	3.33236	0.662748	1.10258	0.601089	0.547781	NA	Distal Intergenic	16	56914344	56928061	13718	2	-21975	Lnp1
89611	chr16	56986486	56986987	502	*	12.187	-0.95739	0.72712	-1.31669	0.187943	NA	Distal Intergenic	16	56914344	56928061	13718	2	-58425	Lnp1
89612	chr16	57092422	57092923	502	*	13.3896	0.679755	0.597502	1.13766	0.255261	NA	Distal Intergenic	16	57036967	57071372	34406	2	-21050	Tmem45a2
89613	chr16	57098648	57099149	502	*	7.4568	-1.68873	1.17633	-1.4356	0.151117	NA	Distal Intergenic	16	57121703	57156705	35003	1	-22554	Tomm70a
89614	chr16	57116000	57116501	502	*	9.946	0.130018	0.744363	0.17467	0.861339	NA	Distal Intergenic	16	57121703	57156705	35003	1	-5202	Tomm70a
89615	chr16	57202078	57202579	502	*	0	NA	NA	NA	NA	NA	Promoter (<=1kb)	16	57192608	57201233	8626	2	-845	Tbc1d23
89616	chr16	57203247	57203748	502	*	0	NA	NA	NA	NA	NA	Promoter (2-3kb)	16	57192608	57201233	8626	2	-2014	Tbc1d23
89617	chr16	57204322	57204823	502	*	0	NA	NA	NA	NA	NA	Intron (ENSMUST00000023431.7/67581, intron 5 of 17)	16	57192608	57201233	8626	2	-3089	Tbc1d23
89618	chr16	57225490	57225991	502	*	5.5364	0.640877	1.17437	0.545721	0.585258	NA	Intron (ENSMUST00000023431.7/67581, intron 1 of 17)	16	57169347	57231366	62020	2	5375	Tbc1d23
89619	chr16	57240280	57240781	502	*	6.56798	1.25737	0.950578	1.32274	0.185922	NA	Distal Intergenic	16	57168862	57231504	62643	2	-8776	Tbc1d23
89620	chr16	57241725	57242226	502	*	3.47153	-0.803152	1.19985	-0.669376	0.503256	NA	Distal Intergenic	16	57168862	57231504	62643	2	-10221	Tbc1d23
89621	chr16	57243849	57244350	502	*	12.3435	0.459212	0.642783	0.714412	0.474972	NA	Distal Intergenic	16	57168862	57231504	62643	2	-12345	Tbc1d23
89622	chr16	57252056	57252557	502	*	8.8987	0.594947	0.838953	0.709154	0.478229	NA	Distal Intergenic	16	57168862	57231504	62643	2	-20552	Tbc1d23
89623	chr16	57256370	57256871	502	*	8.32026	-0.916895	0.914797	-1.00229	0.316202	NA	Distal Intergenic	16	57168862	57231504	62643	2	-24866	Tbc1d23
89624	chr16	57260202	57260703	502	*	17.849	0.0301071	0.891515	0.0337707	0.97306	NA	Distal Intergenic	16	57168862	57231504	62643	2	-28698	Tbc1d23
89625	chr16	57267041	57267542	502	*	10.3224	0.673857	0.877862	0.767611	0.442718	NA	Intron (ENSMUST00000119407.7/71027, intron 7 of 7)	16	57266410	57292851	26442	2	25309	Tmem30c
89626	chr16	57281353	57281854	502	*	8.3775	-0.771638	0.987988	-0.781019	0.434791	NA	Exon (ENSMUST00000180871.1/ENSMUST00000180871.1, exon 2 of 2)	16	57266410	57292851	26442	2	10997	Tmem30c
89627	chr16	57302909	57303410	502	*	11.0444	0.102244	0.774866	0.131951	0.895023	NA	Intron (ENSMUST00000114371.4/66497, intron 9 of 9)	16	57266139	57292865	26727	2	-10044	Tmem30c
89628	chr16	57340376	57340877	502	*	13.1996	-0.578345	0.856562	-0.675194	0.499553	NA	Exon (ENSMUST00000232099.1/ENSMUST00000232099.1, exon 2 of 2)	16	57353093	57573126	220034	1	-12216	Filip1l
89629	chr16	57348881	57349382	502	*	5.78366	-1.74535	1.21033	-1.44205	0.149288	NA	Intron (ENSMUST00000114371.4/66497, intron 1 of 9)	16	57353093	57573126	220034	1	-3711	Filip1l
89630	chr16	57352534	57353035	502	*	8.93302	-0.167578	0.758423	-0.220957	0.825126	NA	Promoter (<=1kb)	16	57353093	57573126	220034	1	-58	Filip1l
89631	chr16	57353927	57354428	502	*	5.03003	1.03297	1.10433	0.935376	0.349594	NA	Promoter (<=1kb)	16	57353277	57515690	162414	1	650	Filip1l
89632	chr16	57366942	57367443	502	*	11.8172	0.472192	0.789049	0.598432	0.549552	NA	Intron (ENSMUST00000159816.7/78749, intron 1 of 4)	16	57353277	57515690	162414	1	13665	Filip1l
89633	chr16	57397858	57398359	502	*	10.1567	-0.65213	0.857197	-0.76077	0.446795	NA	Intron (ENSMUST00000159816.7/78749, intron 1 of 4)	16	57353277	57515690	162414	1	44581	Filip1l
89634	chr16	57398494	57398995	502	*	7.5429	-1.92462	1.14703	-1.67792	0.0933626	NA	Intron (ENSMUST00000159816.7/78749, intron 1 of 4)	16	57353277	57515690	162414	1	45217	Filip1l
89635	chr16	57415980	57416481	502	*	9.89073	-0.362375	0.876677	-0.413351	0.67935	NA	Intron (ENSMUST00000159816.7/78749, intron 1 of 4)	16	57353277	57515690	162414	1	62703	Filip1l
89636	chr16	57419359	57419860	502	*	6.25008	0.73071	1.04873	0.696759	0.485954	NA	Intron (ENSMUST00000159816.7/78749, intron 1 of 4)	16	57353277	57515690	162414	1	66082	Filip1l
89637	chr16	57422934	57423435	502	*	8.8415	0.566078	0.757309	0.747486	0.45477	NA	Intron (ENSMUST00000159816.7/78749, intron 1 of 4)	16	57353277	57515690	162414	1	69657	Filip1l
89638	chr16	57427384	57427885	502	*	9.7981	0.432444	0.702863	0.61526	0.538383	NA	Intron (ENSMUST00000159816.7/78749, intron 1 of 4)	16	57353277	57515690	162414	1	74107	Filip1l
89639	chr16	57438217	57438718	502	*	18.8555	1.02442	0.726238	1.41059	0.158367	NA	Intron (ENSMUST00000159816.7/78749, intron 1 of 4)	16	57353277	57515690	162414	1	84940	Filip1l
89640	chr16	57479653	57480154	502	*	16.4718	1.29513	0.607961	2.13028	0.0331483	NA	Intron (ENSMUST00000159816.7/78749, intron 1 of 4)	16	57549242	57572804	23563	1	-69088	Filip1l
89641	chr16	57514308	57514809	502	*	16.6001	-1.73725	1.10939	-1.56596	0.117359	NA	Intron (ENSMUST00000159816.7/78749, intron 4 of 4)	16	57549242	57572804	23563	1	-34433	Filip1l
89642	chr16	57552667	57553168	502	*	9.39513	-0.86315	0.97452	-0.885718	0.375769	NA	Intron (ENSMUST00000159816.7/78749, intron 4 of 4)	16	57549242	57572804	23563	1	3425	Filip1l
89643	chr16	57579943	57580444	502	*	5.79159	-1.13363	1.2071	-0.939132	0.347663	NA	Intron (ENSMUST00000114371.4/66497, intron 1 of 9)	16	57444493	57606776	162284	2	26332	Cmss1
89644	chr16	57592582	57593083	502	*	1.88491	-0.532147	2.24924	-0.23659	0.812975	NA	Intron (ENSMUST00000114371.4/66497, intron 1 of 9)	16	57444493	57606776	162284	2	13693	Cmss1
89645	chr16	57593516	57594017	502	*	11.4324	1.21966	0.639535	1.9071	0.0565076	NA	Intron (ENSMUST00000114371.4/66497, intron 1 of 9)	16	57444493	57606776	162284	2	12759	Cmss1
89646	chr16	57599146	57599647	502	*	18.5295	-0.391059	0.983546	-0.397601	0.690924	NA	Intron (ENSMUST00000114371.4/66497, intron 1 of 9)	16	57444493	57606776	162284	2	7129	Cmss1
89647	chr16	57634141	57634642	502	*	14.7487	0.00258593	0.581375	0.00444795	0.996451	NA	Intron (ENSMUST00000089332.4/12837, intron 2 of 3)	16	57561433	57606864	45432	2	-27277	Cmss1
89648	chr16	57740041	57740542	502	*	9.25738	1.11701	0.868048	1.28681	0.198161	NA	Intron (ENSMUST00000089332.4/12837, intron 1 of 3)	16	57624258	57754737	130480	2	14195	Col8a1
89649	chr16	57754463	57754964	502	*	17.0969	0.574055	0.464762	1.23516	0.216771	NA	Promoter (<=1kb)	16	57624258	57754737	130480	2	0	Col8a1
89650	chr16	57796291	57796792	502	*	13.0325	-0.0266726	0.604346	-0.0441346	0.964797	NA	Distal Intergenic	16	57624258	57754737	130480	2	-41554	Col8a1
89651	chr16	57808972	57809473	502	*	0.316758	-1.091	4.89223	-0.223007	0.82353	NA	Distal Intergenic	16	57624258	57754737	130480	2	-54235	Col8a1
89652	chr16	57809708	57810209	502	*	0.886084	0.446003	2.93338	0.152044	0.879152	NA	Distal Intergenic	16	57624258	57754737	130480	2	-54971	Col8a1
89653	chr16	57858729	57859230	502	*	13.1975	-0.140593	0.796259	-0.176567	0.859848	NA	Intron (ENSMUST00000232651.1/ENSMUST00000232651.1, intron 1 of 3)	16	57624258	57754737	130480	2	-103992	Col8a1
89654	chr16	57893635	57894136	502	*	11.6389	1.09908	0.639323	1.71913	0.0855912	NA	Intron (ENSMUST00000232651.1/ENSMUST00000232651.1, intron 1 of 3)	16	57624258	57754737	130480	2	-138898	Col8a1
89655	chr16	57901891	57902392	502	*	7.01813	0.693702	0.808379	0.85814	0.390815	NA	Intron (ENSMUST00000232651.1/ENSMUST00000232651.1, intron 1 of 3)	16	57624258	57754737	130480	2	-147154	Col8a1
89656	chr16	57910516	57911017	502	*	6.85115	-0.826027	1.18381	-0.697767	0.485323	NA	Intron (ENSMUST00000232651.1/ENSMUST00000232651.1, intron 1 of 3)	16	57624258	57754737	130480	2	-155779	Col8a1
89657	chr16	57967575	57968076	502	*	3.31339	1.09484	1.161	0.94301	0.345676	NA	Intron (ENSMUST00000232651.1/ENSMUST00000232651.1, intron 2 of 3)	16	57624258	57754737	130480	2	-212838	Col8a1
89658	chr16	58004837	58005338	502	*	0.404333	-1.09102	4.89223	-0.223011	0.823527	NA	Exon (ENSMUST00000231442.1/ENSMUST00000231442.1, exon 1 of 2)	16	57624258	57754737	130480	2	-250100	Col8a1
89659	chr16	58068651	58069152	502	*	10.7108	1.491	0.770066	1.9362	0.0528431	NA	Distal Intergenic	16	57624258	57754737	130480	2	-313914	Col8a1
89660	chr16	58100330	58100831	502	*	7.61167	0.755083	0.834709	0.904606	0.365674	NA	Distal Intergenic	16	58408443	58469727	61285	1	-307612	Dcbld2
89661	chr16	58107855	58108356	502	*	10.4136	-2.10392	1.48757	-1.41433	0.157264	NA	Distal Intergenic	16	58408443	58469727	61285	1	-300087	Dcbld2
89662	chr16	58115762	58116263	502	*	1.41017	-3.12271	2.43384	-1.28304	0.199479	NA	Distal Intergenic	16	58408443	58469727	61285	1	-292180	Dcbld2
89663	chr16	58126011	58126512	502	*	9.88646	0.572949	0.766193	0.747787	0.454589	NA	Distal Intergenic	16	58408443	58469727	61285	1	-281931	Dcbld2
89664	chr16	58130432	58130933	502	*	5.44584	-0.839986	1.24356	-0.675467	0.499379	NA	Distal Intergenic	16	58408443	58469727	61285	1	-277510	Dcbld2
89665	chr16	58155532	58156033	502	*	6.20664	1.07766	1.01869	1.05789	0.290104	NA	Distal Intergenic	16	58408443	58469727	61285	1	-252410	Dcbld2
89666	chr16	58180866	58181367	502	*	8.46327	-1.12605	1.17613	-0.957418	0.338356	NA	Distal Intergenic	16	58408443	58469727	61285	1	-227076	Dcbld2
89667	chr16	58185759	58186260	502	*	3.32455	0.497907	1.37993	0.360821	0.718233	NA	Distal Intergenic	16	58408443	58469727	61285	1	-222183	Dcbld2
89668	chr16	58191706	58192207	502	*	7.35951	-0.128004	0.701214	-0.182546	0.855154	NA	Distal Intergenic	16	58408443	58469727	61285	1	-216236	Dcbld2
89669	chr16	58207480	58207981	502	*	5.84539	1.03304	0.814099	1.26893	0.204465	NA	Distal Intergenic	16	58408443	58469727	61285	1	-200462	Dcbld2
89670	chr16	58211750	58212251	502	*	8.74712	1.7094	0.800398	2.13568	0.0327053	NA	Distal Intergenic	16	58408443	58469727	61285	1	-196192	Dcbld2
89671	chr16	58239385	58239886	502	*	3.28612	1.10437	1.13913	0.969489	0.332301	NA	Intron (ENSMUST00000231686.1/ENSMUST00000231686.1, intron 1 of 2)	16	58408443	58469727	61285	1	-168557	Dcbld2
89672	chr16	58249440	58249941	502	*	0.514351	-1.02308	4.89735	-0.208906	0.834522	NA	Distal Intergenic	16	58408443	58469727	61285	1	-158502	Dcbld2
89673	chr16	58281421	58281922	502	*	6.88958	2.06212	1.11956	1.84191	0.0654889	NA	Distal Intergenic	16	58408443	58469727	61285	1	-126521	Dcbld2
89674	chr16	58299448	58299949	502	*	16.9333	-0.0727022	0.578898	-0.125587	0.900059	NA	Distal Intergenic	16	58408443	58469727	61285	1	-108494	Dcbld2
89675	chr16	58319358	58319859	502	*	5.53632	-0.744556	0.910187	-0.818025	0.413343	NA	Distal Intergenic	16	58408443	58469727	61285	1	-88584	Dcbld2
89676	chr16	58326554	58327055	502	*	1.90506	-3.43653	2.03586	-1.688	0.0914107	NA	Distal Intergenic	16	58408443	58469727	61285	1	-81388	Dcbld2
89677	chr16	58336043	58336544	502	*	0.345522	2.73327	4.98617	0.548171	0.583574	NA	Distal Intergenic	16	58408443	58469727	61285	1	-71899	Dcbld2
89678	chr16	58339801	58340302	502	*	0	NA	NA	NA	NA	NA	Distal Intergenic	16	58408443	58469727	61285	1	-68141	Dcbld2
89679	chr16	58341613	58342114	502	*	0.209231	-0.142442	4.98863	-0.0285533	0.977221	NA	Distal Intergenic	16	58408443	58469727	61285	1	-66329	Dcbld2
89680	chr16	58349468	58349969	502	*	10.2377	-0.400755	0.732405	-0.547176	0.584257	NA	Distal Intergenic	16	58408443	58469727	61285	1	-58474	Dcbld2
89681	chr16	58363933	58364434	502	*	2.63315	2.78947	1.65711	1.68333	0.0923107	NA	Distal Intergenic	16	58408443	58469727	61285	1	-44009	Dcbld2
89682	chr16	58409732	58410233	502	*	9.31697	0.265017	0.7353	0.36042	0.718533	NA	Promoter (1-2kb)	16	58408443	58469727	61285	1	1289	Dcbld2
89683	chr16	58421072	58421573	502	*	8.03957	-0.148634	0.871918	-0.170468	0.864642	NA	Intron (ENSMUST00000046663.7/73379, intron 1 of 15)	16	58408443	58469727	61285	1	12629	Dcbld2
89684	chr16	58421921	58422422	502	*	17.26	-0.885444	0.945387	-0.936595	0.348967	NA	Intron (ENSMUST00000046663.7/73379, intron 1 of 15)	16	58408443	58469727	61285	1	13478	Dcbld2
89685	chr16	58430189	58430690	502	*	8.84499	1.09795	0.884241	1.24168	0.214353	NA	Intron (ENSMUST00000046663.7/73379, intron 2 of 15)	16	58408443	58469727	61285	1	21746	Dcbld2
89686	chr16	58454334	58454835	502	*	11.7612	0.252448	0.677166	0.3728	0.709297	NA	Promoter (<=1kb)	16	58455191	58465378	10188	1	-356	Dcbld2
89687	chr16	58498429	58498930	502	*	10.6818	1.02599	0.748317	1.37107	0.170353	NA	Promoter (<=1kb)	16	58493743	58499341	5599	2	411	St3gal6
89688	chr16	58501666	58502167	502	*	10.9484	1.17352	0.765165	1.53369	0.125107	NA	Promoter (2-3kb)	16	58493743	58499341	5599	2	-2325	St3gal6
89689	chr16	58507725	58508226	502	*	10.2302	1.57122	0.858153	1.83093	0.0671111	NA	Promoter (<=1kb)	16	58502861	58507898	5038	2	0	St3gal6
89690	chr16	58510120	58510621	502	*	14.085	-0.0782905	0.743748	-0.105265	0.916166	NA	Promoter (2-3kb)	16	58502861	58507898	5038	2	-2222	St3gal6
89691	chr16	58512188	58512689	502	*	11.2275	0.242651	0.68424	0.354628	0.722868	NA	Promoter (1-2kb)	16	58502867	58514184	11318	2	1495	St3gal6
89692	chr16	58513695	58514196	502	*	18.0822	0.999714	0.538937	1.85498	0.0635998	NA	Promoter (<=1kb)	16	58502867	58514184	11318	2	0	St3gal6
89693	chr16	58519588	58520089	502	*	18.3506	0.758834	0.580994	1.3061	0.191519	NA	Intron (ENSMUST00000137035.7/54613, intron 1 of 10)	16	58493745	58523344	29600	2	3255	St3gal6
89694	chr16	58600826	58601327	502	*	13.0325	-0.659627	0.844188	-0.781374	0.434582	NA	Distal Intergenic	16	58613675	58616978	3304	2	15651	Ftdc1
89695	chr16	58654096	58654597	502	*	0	NA	NA	NA	NA	NA	Intron (ENSMUST00000231734.1/ENSMUST00000231734.1, intron 1 of 1)	16	58635167	58638739	3573	2	-15357	Ftdc2
89696	chr16	58655044	58655545	502	*	0.998349	-2.02502	3.24485	-0.624072	0.53258	NA	Exon (ENSMUST00000231734.1/ENSMUST00000231734.1, exon 1 of 2)	16	58670292	58680386	10095	1	-14747	Cpox
89697	chr16	58690391	58690892	502	*	10.3417	0.464703	0.785286	0.591763	0.554009	NA	Intron (ENSMUST00000232532.1/ENSMUST00000232532.1, intron 1 of 1)	16	58677856	58678945	1090	1	12535	Cpox
89698	chr16	58705235	58705736	502	*	10.7243	-0.249075	1.00227	-0.248512	0.803739	NA	Intron (ENSMUST00000232532.1/ENSMUST00000232532.1, intron 1 of 1)	16	58717433	58719070	1638	2	13334	Gpr15
89699	chr16	58717475	58717976	502	*	6.56389	0.112618	1.06464	0.10578	0.915757	NA	Promoter (1-2kb)	16	58717433	58719070	1638	2	1094	Gpr15
89700	chr16	58751298	58751799	502	*	11.919	-0.650929	0.86381	-0.753556	0.451116	NA	Exon (ENSMUST00000104407.1/ENSMUST00000104407.1, exon 1 of 1)	16	58760152	58761240	1089	2	9441	Or5k1b
89701	chr16	58862417	58862918	502	*	2.88803	0.776945	1.25278	0.620179	0.53514	NA	Distal Intergenic	16	58872219	58873148	930	2	10230	Or5k14
89702	chr16	58977491	58977992	502	*	1.78383	0.257183	1.75479	0.146561	0.883479	NA	Distal Intergenic	16	58995357	59001441	6085	1	-17365	Or5h17
89703	chr16	58988372	58988873	502	*	2.87581	-0.0248827	1.46705	-0.0169611	0.986468	NA	Distal Intergenic	16	58995357	59001441	6085	1	-6484	Or5h17
89704	chr16	59126935	59127436	502	*	0	NA	NA	NA	NA	NA	Distal Intergenic	16	59119148	59120068	921	2	-6867	Or5ac15
89705	chr16	59127683	59128184	502	*	0.308996	-0.142491	4.98863	-0.0285631	0.977213	NA	Distal Intergenic	16	59119148	59120068	921	2	-7615	Or5ac15
89706	chr16	59128582	59129083	502	*	1.217	-0.583242	2.40653	-0.242358	0.808503	NA	Distal Intergenic	16	59119148	59120068	921	2	-8514	Or5ac15
89707	chr16	59177448	59177949	502	*	1.71674	1.9324	1.93539	0.998454	0.318059	NA	Distal Intergenic	16	59185556	59186481	926	2	8532	Olfr197
89708	chr16	59178009	59178510	502	*	1.48702	0.674973	1.91021	0.353351	0.723825	NA	Distal Intergenic	16	59185556	59186481	926	2	7971	Olfr197
89709	chr16	59239322	59239823	502	*	4.32529	-0.485598	1.01179	-0.479939	0.631271	NA	Distal Intergenic	16	59215685	59216615	931	2	-22707	Or5ac17
89710	chr16	59335992	59336493	502	*	2.3222	-0.396387	1.57871	-0.251083	0.80175	NA	Distal Intergenic	16	59328543	59329532	990	2	-6460	Or5ac23
89711	chr16	59378271	59378772	502	*	1.09842	2.33154	2.93891	0.793336	0.427582	NA	Distal Intergenic	16	59361299	59362216	918	2	-16055	Olfr209
89712	chr16	59393245	59393746	502	*	12.7009	-1.73964	0.755844	-2.30158	0.0213588	NA	Distal Intergenic	16	59407332	59464504	57173	1	-13586	Gabrr3
89713	chr16	59403626	59404127	502	*	13.1856	-1.31766	0.846146	-1.55725	0.119412	NA	Distal Intergenic	16	59407332	59464504	57173	1	-3205	Gabrr3
89714	chr16	59409244	59409745	502	*	8.66042	-2.35578	1.48017	-1.59156	0.111483	NA	Promoter (1-2kb)	16	59407332	59464504	57173	1	1912	Gabrr3
89715	chr16	59420774	59421275	502	*	16.47	-0.295221	0.586682	-0.503204	0.614821	NA	Intron (ENSMUST00000114341.3/328699, intron 2 of 8)	16	59407332	59464504	57173	1	13442	Gabrr3
89716	chr16	59474767	59475268	502	*	12.5451	0.582936	0.640993	0.909426	0.363125	NA	Promoter (2-3kb)	16	59472343	59475758	3416	1	2424	Riox2
89717	chr16	59546444	59546945	502	*	2.79072	0.548939	1.26505	0.433926	0.664342	NA	Intron (ENSMUST00000044604.15/224273, intron 4 of 18)	16	59526505	59539880	13376	2	-6564	Crybg3
89718	chr16	59547440	59547941	502	*	12.345	-0.90646	0.836779	-1.08327	0.278687	NA	Intron (ENSMUST00000044604.15/224273, intron 4 of 18)	16	59544071	59553970	9900	2	6029	Crybg3
89719	chr16	59569744	59570245	502	*	10.8327	0.613927	0.69283	0.886116	0.375555	NA	Intron (ENSMUST00000172910.2/224273, intron 2 of 21)	16	59490775	59555752	64978	2	-13992	Crybg3
89720	chr16	59574051	59574552	502	*	13.6131	-0.413707	0.750511	-0.551234	0.581474	NA	Intron (ENSMUST00000172910.2/224273, intron 2 of 21)	16	59490775	59555752	64978	2	-18299	Crybg3
89721	chr16	59599201	59599702	502	*	7.45455	-0.973914	0.985888	-0.987855	0.323224	NA	Promoter (1-2kb)	16	59492088	59600979	108892	2	1277	Crybg3
89722	chr16	59617101	59617602	502	*	9.73652	0.324887	0.7037	0.461684	0.644308	NA	Intron (ENSMUST00000023405.15/56297, intron 7 of 7)	16	59613605	59632520	18916	2	14918	Arl6
89723	chr16	59685143	59685644	502	*	5.53042	0.962388	1.23044	0.782149	0.434127	NA	Intron (ENSMUST00000068860.12/13840, intron 14 of 17)	16	59613328	59639391	26064	2	-45752	Arl6
89724	chr16	59703783	59704284	502	*	0	NA	NA	NA	NA	NA	Intron (ENSMUST00000068860.12/13840, intron 14 of 17)	16	59613328	59639391	26064	2	-64392	Arl6
89725	chr16	59704402	59704903	502	*	0.924143	1.45885	3.0389	0.480057	0.631187	NA	Intron (ENSMUST00000068860.12/13840, intron 14 of 17)	16	59613328	59639391	26064	2	-65011	Arl6
89726	chr16	59777739	59778240	502	*	0.0539764	0	4.99742	0	1	NA	Intron (ENSMUST00000068860.12/13840, intron 13 of 17)	16	59613328	59639391	26064	2	-138348	Arl6
89727	chr16	59783502	59784003	502	*	1.83532	-1.46336	1.98713	-0.736421	0.461475	NA	Intron (ENSMUST00000068860.12/13840, intron 13 of 17)	16	59613328	59639391	26064	2	-144111	Arl6
89728	chr16	59846549	59847050	502	*	11.567	0.161893	0.6845	0.236513	0.813035	NA	Intron (ENSMUST00000068860.12/13840, intron 11 of 17)	16	59760161	60005721	245561	2	158671	Epha6
89729	chr16	59871739	59872240	502	*	9.87447	-0.488649	0.628215	-0.777837	0.436665	NA	Intron (ENSMUST00000068860.12/13840, intron 11 of 17)	16	59760161	60005721	245561	2	133481	Epha6
89730	chr16	59891835	59892336	502	*	3.16137	-0.202324	1.23238	-0.164173	0.869595	NA	Intron (ENSMUST00000068860.12/13840, intron 11 of 17)	16	59760161	60005721	245561	2	113385	Epha6
89731	chr16	59899652	59900153	502	*	2.24563	-0.441715	1.51806	-0.290974	0.771072	NA	Intron (ENSMUST00000068860.12/13840, intron 11 of 17)	16	59760161	60005721	245561	2	105568	Epha6
89732	chr16	59900254	59900755	502	*	4.51398	-0.640998	0.989278	-0.647946	0.51702	NA	Intron (ENSMUST00000068860.12/13840, intron 11 of 17)	16	59760161	60005721	245561	2	104966	Epha6
89733	chr16	60022248	60022749	502	*	5.29414	-0.961927	0.93033	-1.03396	0.301153	NA	Intron (ENSMUST00000068860.12/13840, intron 6 of 17)	16	59760161	60005721	245561	2	-16527	Epha6
89734	chr16	60086882	60087383	502	*	5.92948	-1.2425	1.17128	-1.0608	0.288781	NA	Intron (ENSMUST00000068860.12/13840, intron 5 of 17)	16	59760161	60005721	245561	2	-81161	Epha6
89735	chr16	60102146	60102647	502	*	13.2335	-0.39413	0.61774	-0.638019	0.523461	NA	Intron (ENSMUST00000068860.12/13840, intron 5 of 17)	16	59760161	60005721	245561	2	-96425	Epha6
89736	chr16	60266854	60267355	502	*	10.1066	0.344789	0.932071	0.369917	0.711444	NA	Intron (ENSMUST00000068860.12/13840, intron 3 of 17)	16	59760161	60005721	245561	2	-261133	Epha6
89737	chr16	60368909	60369410	502	*	1.99562	0.902506	1.52964	0.59001	0.555184	NA	Exon (ENSMUST00000179691.1/ENSMUST00000179691.1, exon 1 of 1)	16	60483597	60605219	121623	2	235809	Epha6
89738	chr16	60435217	60435718	502	*	9.65605	-0.164996	0.756213	-0.218187	0.827284	NA	Intron (ENSMUST00000068860.12/13840, intron 2 of 17)	16	60483597	60605219	121623	2	169501	Epha6
89739	chr16	60442227	60442728	502	*	0.702613	-1.09042	2.94104	-0.37076	0.710817	NA	Intron (ENSMUST00000068860.12/13840, intron 2 of 17)	16	60483597	60605219	121623	2	162491	Epha6
89740	chr16	60558195	60558696	502	*	2.16008	0.57403	1.4445	0.397392	0.691079	NA	Intron (ENSMUST00000068860.12/13840, intron 1 of 17)	16	60483597	60605219	121623	2	46523	Epha6
89741	chr16	60627497	60627998	502	*	6.9876	0.636759	1.1424	0.557388	0.577262	NA	Distal Intergenic	16	60424262	60605531	181270	2	-21966	Epha6
89742	chr16	60691950	60692451	502	*	2.77942	1.77108	1.34085	1.32087	0.186546	NA	Distal Intergenic	16	60424262	60605531	181270	2	-86419	Epha6
89743	chr16	60730653	60731154	502	*	6.05868	0.251627	0.804581	0.312743	0.754476	NA	Distal Intergenic	16	60424262	60605531	181270	2	-125122	Epha6
89744	chr16	60747588	60748089	502	*	3.68185	1.12283	1.05206	1.06727	0.28585	NA	Distal Intergenic	16	60424262	60605531	181270	2	-142057	Epha6
89745	chr16	60773261	60773762	502	*	4.64444	1.56877	0.945555	1.6591	0.0970951	NA	Distal Intergenic	16	60424262	60605531	181270	2	-167730	Epha6
89746	chr16	60815936	60816437	502	*	6.47272	-0.222938	1.24626	-0.178885	0.858028	NA	Distal Intergenic	16	60424262	60605531	181270	2	-210405	Epha6
89747	chr16	60826779	60827280	502	*	0.549828	1.31181	4.98245	0.263287	0.792329	NA	Distal Intergenic	16	60424262	60605531	181270	2	-221248	Epha6
89748	chr16	60930851	60931352	502	*	1.13973	-0.191377	2.99783	-0.0638385	0.949099	NA	Distal Intergenic	16	60424262	60605531	181270	2	-325320	Epha6
89749	chr16	60934107	60934608	502	*	4.87007	0.962033	0.919903	1.0458	0.295654	NA	Distal Intergenic	16	60424262	60605531	181270	2	-328576	Epha6
89750	chr16	61056162	61056663	502	*	15.7645	1.24228	0.478803	2.59456	0.00947111	NA	Distal Intergenic	16	60424262	60605531	181270	2	-450631	Epha6
89751	chr16	61138073	61138574	502	*	5.57009	-2.4072	1.65512	-1.4544	0.145836	NA	Distal Intergenic	16	60424262	60605531	181270	2	-532542	Epha6
89752	chr16	61315211	61315712	502	*	0.166428	-0.142412	4.98864	-0.0285474	0.977226	NA	Distal Intergenic	16	60424262	60605531	181270	2	-709680	Epha6
89753	chr16	61369678	61370179	502	*	4.42545	-0.0161036	1.04303	-0.0154393	0.987682	NA	Distal Intergenic	16	60424262	60605531	181270	2	-764147	Epha6
89754	chr16	61655279	61655780	502	*	1.90696	0.271702	1.63541	0.166137	0.868049	NA	Distal Intergenic	16	60424262	60605531	181270	2	-1049748	Epha6
89755	chr16	61716005	61716506	502	*	6.1386	0.977422	0.819011	1.19342	0.232706	NA	Distal Intergenic	16	62735161	62767123	31963	2	1050617	Nsun3
89756	chr16	61772347	61772848	502	*	8.18797	-0.241063	1.0229	-0.235666	0.813692	NA	Distal Intergenic	16	62735161	62767123	31963	2	994275	Nsun3
89757	chr16	61800936	61801437	502	*	1.53219	-1.249	2.09549	-0.596042	0.551147	NA	Distal Intergenic	16	62735161	62767123	31963	2	965686	Nsun3
89758	chr16	61850249	61850750	502	*	6.02754	-1.47052	1.57691	-0.932527	0.351064	NA	Distal Intergenic	16	62735161	62767123	31963	2	916373	Nsun3
89759	chr16	61853708	61854209	502	*	0.622877	1.54053	4.96836	0.310069	0.756509	NA	Distal Intergenic	16	62735161	62767123	31963	2	912914	Nsun3
89760	chr16	61990589	61991090	502	*	14.0345	0.430762	0.666389	0.646412	0.518013	NA	Distal Intergenic	16	62735161	62767123	31963	2	776033	Nsun3
89761	chr16	62125721	62126222	502	*	11.2586	-2.68237	1.58918	-1.6879	0.0914304	NA	Distal Intergenic	16	62735161	62767123	31963	2	640901	Nsun3
89762	chr16	62198360	62198861	502	*	0.954251	2.14739	3.22286	0.666299	0.50522	NA	Distal Intergenic	16	62735161	62767123	31963	2	568262	Nsun3
89763	chr16	62204379	62204880	502	*	6.67558	-0.614968	0.958474	-0.641612	0.521125	NA	Distal Intergenic	16	62735161	62767123	31963	2	562243	Nsun3
89764	chr16	62241176	62241677	502	*	8.2985	-0.157699	0.823207	-0.191566	0.848082	NA	Distal Intergenic	16	62735161	62767123	31963	2	525446	Nsun3
89765	chr16	62322764	62323265	502	*	10.6528	0.123895	0.701131	0.176707	0.859738	NA	Distal Intergenic	16	62735161	62767123	31963	2	443858	Nsun3
89766	chr16	62345288	62345789	502	*	5.50389	-0.689372	0.895972	-0.769412	0.441648	NA	Distal Intergenic	16	62735161	62767123	31963	2	421334	Nsun3
89767	chr16	62355843	62356344	502	*	7.32588	0.219915	0.865782	0.254007	0.79949	NA	Distal Intergenic	16	62735161	62767123	31963	2	410779	Nsun3
89768	chr16	62407789	62408290	502	*	11.5964	0.336784	0.623195	0.540415	0.588911	NA	Distal Intergenic	16	62735161	62767123	31963	2	358833	Nsun3
89769	chr16	62414434	62414935	502	*	10.4757	0.348156	0.734439	0.474043	0.635469	NA	Distal Intergenic	16	62735161	62767123	31963	2	352188	Nsun3
89770	chr16	62496456	62496957	502	*	5.72135	1.28368	1.05859	1.21263	0.22527	NA	Distal Intergenic	16	62735161	62767123	31963	2	270166	Nsun3
89771	chr16	62507050	62507551	502	*	8.71815	0.196464	0.843911	0.232802	0.815915	NA	Distal Intergenic	16	62735161	62767123	31963	2	259572	Nsun3
89772	chr16	62561980	62562481	502	*	10.8574	0.743709	0.655903	1.13387	0.256849	NA	Distal Intergenic	16	62735161	62767123	31963	2	204642	Nsun3
89773	chr16	62564337	62564838	502	*	3.58731	1.74919	1.26561	1.38209	0.166943	NA	Distal Intergenic	16	62735161	62767123	31963	2	202285	Nsun3
89774	chr16	62570237	62570738	502	*	0.651442	-1.6546	3.41672	-0.484266	0.628197	NA	Distal Intergenic	16	62735161	62767123	31963	2	196385	Nsun3
89775	chr16	62606401	62606902	502	*	9.00133	0.595468	0.701594	0.848736	0.396028	NA	Distal Intergenic	16	62735161	62767123	31963	2	160221	Nsun3
89776	chr16	62664364	62664865	502	*	6.06557	0.139589	0.804101	0.173597	0.862183	NA	Distal Intergenic	16	62735161	62767123	31963	2	102258	Nsun3
89777	chr16	62676773	62677274	502	*	9.22656	-0.673372	0.98704	-0.682213	0.495104	NA	Distal Intergenic	16	62735161	62767123	31963	2	89849	Nsun3
89778	chr16	62690312	62690813	502	*	5.25696	-1.98528	1.52563	-1.30129	0.19316	NA	Distal Intergenic	16	62735161	62767123	31963	2	76310	Nsun3
89779	chr16	62710317	62710818	502	*	2.45204	-0.592866	1.57265	-0.376986	0.706184	NA	Distal Intergenic	16	62735161	62767123	31963	2	56305	Nsun3
89780	chr16	62710825	62711326	502	*	2.37767	0.634885	1.41824	0.447657	0.654401	NA	Distal Intergenic	16	62735161	62767123	31963	2	55797	Nsun3
89781	chr16	62826066	62826567	502	*	13.3433	-0.202425	0.597762	-0.338638	0.734883	NA	Exon (ENSMUST00000132902.1/68146, exon 3 of 3)	16	62814676	62824346	9671	1	11390	Stx19
89782	chr16	62832371	62832872	502	*	12.5948	-0.0305349	0.630657	-0.0484176	0.961383	NA	Intron (ENSMUST00000089289.5/68146, intron 1 of 9)	16	62811850	62846993	35144	2	14121	Arl13b
89783	chr16	62833359	62833860	502	*	8.26825	0.517175	0.699315	0.739545	0.459576	NA	Intron (ENSMUST00000089289.5/68146, intron 1 of 9)	16	62811850	62846993	35144	2	13133	Arl13b
89784	chr16	62852779	62853280	502	*	7.17346	-1.45603	1.53193	-0.950455	0.341881	NA	Promoter (1-2kb)	16	62854307	62929346	75040	1	-1027	Pros1
89785	chr16	62872707	62873208	502	*	14.3587	1.44384	0.630754	2.28907	0.0220755	NA	Intron (ENSMUST00000023629.8/19128, intron 1 of 14)	16	62854307	62929346	75040	1	18400	Pros1
89786	chr16	62877726	62878227	502	*	0	NA	NA	NA	NA	NA	Intron (ENSMUST00000023629.8/19128, intron 1 of 14)	16	62898149	62900374	2226	1	-19922	Pros1
89787	chr16	62878612	62879113	502	*	0.332856	-1.15645	4.88751	-0.236612	0.812958	NA	Intron (ENSMUST00000023629.8/19128, intron 1 of 14)	16	62898149	62900374	2226	1	-19036	Pros1
89788	chr16	62879349	62879850	502	*	0.15033	-0.068369	4.99372	-0.013691	0.989076	NA	Intron (ENSMUST00000023629.8/19128, intron 1 of 14)	16	62898149	62900374	2226	1	-18299	Pros1
89789	chr16	62921889	62922390	502	*	6.52971	0.673538	0.96514	0.697865	0.485261	NA	Promoter (<=1kb)	16	62921467	62928390	6924	1	422	Pros1
89790	chr16	62940521	62941022	502	*	12.0852	-1.36582	0.838625	-1.62864	0.10339	NA	Distal Intergenic	16	62921467	62928390	6924	1	19054	Pros1
89791	chr16	62941702	62942203	502	*	8.8102	0.195281	0.872502	0.223818	0.822899	NA	Distal Intergenic	16	62921467	62928390	6924	1	20235	Pros1
89792	chr16	62974918	62975419	502	*	10.2219	-3.04335	1.45309	-2.09439	0.0362249	NA	Distal Intergenic	16	62921467	62928390	6924	1	53451	Pros1
89793	chr16	63011351	63011852	502	*	13.2417	0.120742	1.02814	0.117437	0.906514	NA	Intron (ENSMUST00000231727.1/ENSMUST00000231727.1, intron 2 of 4)	16	62921467	62928390	6924	1	89884	Pros1
89794	chr16	63020020	63020521	502	*	3.75895	-0.0183718	1.20485	-0.0152482	0.987834	NA	Intron (ENSMUST00000231727.1/ENSMUST00000231727.1, intron 3 of 4)	16	62921467	62928390	6924	1	98553	Pros1
89795	chr16	63030955	63031456	502	*	9.16572	-0.649321	1.02338	-0.634485	0.525764	NA	Intron (ENSMUST00000231727.1/ENSMUST00000231727.1, intron 3 of 4)	16	62921467	62928390	6924	1	109488	Pros1
89796	chr16	63031692	63032193	502	*	16.9729	0.32986	1.27469	0.258777	0.795807	NA	Intron (ENSMUST00000231727.1/ENSMUST00000231727.1, intron 3 of 4)	16	62921467	62928390	6924	1	110225	Pros1
89797	chr16	63081337	63081838	502	*	11.4893	0.354222	0.780106	0.45407	0.649779	NA	Intron (ENSMUST00000231727.1/ENSMUST00000231727.1, intron 3 of 4)	16	62921467	62928390	6924	1	159870	Pros1
89798	chr16	63083971	63084472	502	*	14.5507	-0.242158	0.872354	-0.277591	0.781326	NA	Intron (ENSMUST00000231727.1/ENSMUST00000231727.1, intron 3 of 4)	16	62921467	62928390	6924	1	162504	Pros1
89799	chr16	63086292	63086793	502	*	10.1192	-0.040656	0.720068	-0.0564613	0.954974	NA	Exon (ENSMUST00000231727.1/ENSMUST00000231727.1, exon 4 of 5)	16	62921467	62928390	6924	1	164825	Pros1
89800	chr16	63102809	63103310	502	*	6.43371	-1.81708	1.52715	-1.18985	0.234104	NA	Intron (ENSMUST00000231727.1/ENSMUST00000231727.1, intron 4 of 4)	16	62921467	62928390	6924	1	181342	Pros1
89801	chr16	63128136	63128637	502	*	0	NA	NA	NA	NA	NA	Distal Intergenic	16	62921467	62928390	6924	1	206669	Pros1
89802	chr16	63163138	63163639	502	*	19.4987	-0.280911	0.506637	-0.554462	0.579263	NA	Distal Intergenic	16	62921467	62928390	6924	1	241671	Pros1
89803	chr16	63197824	63198325	502	*	0	NA	NA	NA	NA	NA	Distal Intergenic	16	62921467	62928390	6924	1	276357	Pros1
89804	chr16	63199597	63200098	502	*	0.193133	-0.0683834	4.99371	-0.0136939	0.989074	NA	Distal Intergenic	16	62921467	62928390	6924	1	278130	Pros1
89805	chr16	63200998	63201499	502	*	0	NA	NA	NA	NA	NA	Distal Intergenic	16	62921467	62928390	6924	1	279531	Pros1
89806	chr16	63257552	63258053	502	*	0.223391	-0.142441	4.98863	-0.0285532	0.977221	NA	Distal Intergenic	16	62921467	62928390	6924	1	336085	Pros1
89807	chr16	63270138	63270639	502	*	9.15485	1.33933	0.849002	1.57753	0.114673	NA	Distal Intergenic	16	62921467	62928390	6924	1	348671	Pros1
89808	chr16	63283016	63283517	502	*	1.48035	1.89215	2.19277	0.862903	0.388191	NA	Distal Intergenic	16	62921467	62928390	6924	1	361549	Pros1
89809	chr16	63439169	63439670	502	*	2.85486	-0.771495	1.45701	-0.529505	0.596455	NA	Distal Intergenic	16	63611023	63863413	252391	2	423743	Epha3
89810	chr16	63456514	63457015	502	*	11.1928	-0.409692	1.00224	-0.408778	0.682703	NA	Distal Intergenic	16	63611023	63863413	252391	2	406398	Epha3
89811	chr16	63462514	63463015	502	*	14.5602	0.724673	0.513613	1.41093	0.158265	NA	Distal Intergenic	16	63611023	63863413	252391	2	400398	Epha3
89812	chr16	63536651	63537152	502	*	8.36979	0.862299	0.906702	0.951028	0.34159	NA	Distal Intergenic	16	63611023	63863413	252391	2	326261	Epha3
89813	chr16	63566299	63566800	502	*	11.971	-0.784274	0.593104	-1.32232	0.186061	NA	Exon (ENSMUST00000064405.7/13837, exon 15 of 17)	16	63611023	63863413	252391	2	296613	Epha3
89814	chr16	63625201	63625702	502	*	4.46583	-1.99572	1.22812	-1.62502	0.104158	NA	Intron (ENSMUST00000064405.7/13837, intron 5 of 16)	16	63611023	63863413	252391	2	237711	Epha3
89815	chr16	63722075	63722576	502	*	0.30066	-1.02304	4.89735	-0.208896	0.83453	NA	Intron (ENSMUST00000064405.7/13837, intron 3 of 16)	16	63611023	63863413	252391	2	140837	Epha3
89816	chr16	63727709	63728210	502	*	0.984497	2.32443	3.59103	0.647288	0.517446	NA	Intron (ENSMUST00000064405.7/13837, intron 3 of 16)	16	63611023	63863413	252391	2	135203	Epha3
89817	chr16	63730520	63731021	502	*	0.15033	-0.068369	4.99372	-0.013691	0.989076	NA	Intron (ENSMUST00000064405.7/13837, intron 3 of 16)	16	63611023	63863413	252391	2	132392	Epha3
89818	chr16	63752942	63753443	502	*	7.04423	-0.891873	1.02912	-0.866633	0.386143	NA	Intron (ENSMUST00000064405.7/13837, intron 3 of 16)	16	63611023	63863413	252391	2	109970	Epha3
89819	chr16	63816649	63817150	502	*	13.6612	-0.334044	0.550249	-0.607078	0.543799	NA	Intron (ENSMUST00000064405.7/13837, intron 2 of 16)	16	63611023	63863413	252391	2	46263	Epha3
89820	chr16	63817530	63818031	502	*	14.2949	-0.14063	0.796022	-0.176666	0.859771	NA	Intron (ENSMUST00000064405.7/13837, intron 2 of 16)	16	63611023	63863413	252391	2	45382	Epha3
89821	chr16	63863228	63863729	502	*	12.1209	0.263	0.565157	0.465357	0.641676	NA	Promoter (<=1kb)	16	63611023	63863413	252391	2	0	Epha3
89822	chr16	63908547	63909048	502	*	0.678378	0.223747	4.876	0.0458875	0.9634	NA	Distal Intergenic	16	63841918	63864175	22258	2	-44372	Epha3
89823	chr16	63914175	63914676	502	*	1.59612	0.351015	1.81403	0.1935	0.846567	NA	Distal Intergenic	16	63841918	63864175	22258	2	-50000	Epha3
89824	chr16	63958037	63958538	502	*	16.5892	1.11628	0.834901	1.33702	0.181215	NA	Distal Intergenic	16	63841918	63864175	22258	2	-93862	Epha3
89825	chr16	63968503	63969004	502	*	2.80533	1.27874	1.28703	0.993563	0.320436	NA	Distal Intergenic	16	63841918	63864175	22258	2	-104328	Epha3
89826	chr16	64002566	64003067	502	*	3.49941	-1.43768	1.32145	-1.08795	0.276615	NA	Distal Intergenic	16	63841918	63864175	22258	2	-138391	Epha3
89827	chr16	64003081	64003582	502	*	2.9142	-0.868883	1.49145	-0.582575	0.560179	NA	Distal Intergenic	16	63841918	63864175	22258	2	-138906	Epha3
89828	chr16	64029615	64030116	502	*	5.88218	-0.967848	1.59055	-0.608498	0.542857	NA	Distal Intergenic	16	63841918	63864175	22258	2	-165440	Epha3
89829	chr16	64068837	64069338	502	*	14.0663	0.438311	0.726493	0.603325	0.546292	NA	Distal Intergenic	16	63841918	63864175	22258	2	-204662	Epha3
89830	chr16	64084738	64085239	502	*	7.55042	0.511868	0.989318	0.517395	0.604881	NA	Distal Intergenic	16	63841918	63864175	22258	2	-220563	Epha3
89831	chr16	64130850	64131351	502	*	3.23892	0.499852	1.28257	0.389726	0.696739	NA	Distal Intergenic	16	63841918	63864175	22258	2	-266675	Epha3
89832	chr16	64164170	64164671	502	*	9.53457	0.335061	1.29643	0.258449	0.79606	NA	Distal Intergenic	16	63841918	63864175	22258	2	-299995	Epha3
89833	chr16	64265175	64265676	502	*	13.4217	0.424281	0.654077	0.648672	0.516551	NA	Distal Intergenic	16	64477810	64602408	124599	2	336732	Csnk2a2ip
89834	chr16	64275352	64275853	502	*	11.735	-2.24303	1.47465	-1.52106	0.128245	NA	Distal Intergenic	16	64477810	64602408	124599	2	326555	Csnk2a2ip
89835	chr16	64302271	64302772	502	*	1.48499	-3.09093	2.40265	-1.28647	0.19828	NA	Distal Intergenic	16	64477810	64602408	124599	2	299636	Csnk2a2ip
89836	chr16	64329571	64330072	502	*	18.6301	-1.90341	1.09274	-1.74187	0.0815317	NA	Distal Intergenic	16	64477810	64602408	124599	2	272336	Csnk2a2ip
89837	chr16	64332481	64332982	502	*	12.7447	0.8932	0.584287	1.5287	0.126339	NA	Distal Intergenic	16	64477810	64602408	124599	2	269426	Csnk2a2ip
89838	chr16	64383179	64383680	502	*	3.97673	-0.416164	1.12304	-0.37057	0.710958	NA	Distal Intergenic	16	64477810	64602408	124599	2	218728	Csnk2a2ip
89839	chr16	64391502	64392003	502	*	18.0305	0.016524	0.450185	0.0367048	0.97072	NA	Distal Intergenic	16	64477810	64602408	124599	2	210405	Csnk2a2ip
89840	chr16	64402945	64403446	502	*	0.855413	-0.266161	3.29141	-0.0808653	0.935549	NA	Distal Intergenic	16	64477810	64602408	124599	2	198962	Csnk2a2ip
89841	chr16	64450266	64450767	502	*	4.55078	0.334801	0.913062	0.36668	0.713858	NA	Distal Intergenic	16	64477810	64602408	124599	2	151641	Csnk2a2ip
89842	chr16	64523997	64524498	502	*	6.98322	0.351528	0.985741	0.356613	0.721381	NA	Intron (ENSMUST00000209382.2/224291, intron 1 of 2)	16	64477810	64602408	124599	2	77910	Csnk2a2ip
89843	chr16	64572229	64572730	502	*	0.665692	1.26131	3.52488	0.35783	0.720471	NA	Intron (ENSMUST00000209382.2/224291, intron 1 of 2)	16	64477810	64602408	124599	2	29678	Csnk2a2ip
89844	chr16	64583305	64583806	502	*	8.38054	-1.74823	1.12666	-1.55169	0.120735	NA	Intron (ENSMUST00000209382.2/224291, intron 1 of 2)	16	64477810	64602408	124599	2	18602	Csnk2a2ip
89845	chr16	64585906	64586407	502	*	6.30621	0.911009	1.18678	0.767629	0.442707	NA	Intron (ENSMUST00000209382.2/224291, intron 1 of 2)	16	64477810	64602408	124599	2	16001	Csnk2a2ip
89846	chr16	64653411	64653912	502	*	1.41858	1.49117	2.2652	0.658294	0.510349	NA	Distal Intergenic	16	64477810	64602408	124599	2	-51003	Csnk2a2ip
89847	chr16	64674078	64674579	502	*	5.08755	0.577646	0.914824	0.631428	0.52776	NA	Distal Intergenic	16	64477810	64602408	124599	2	-71670	Csnk2a2ip
89848	chr16	64702154	64702655	502	*	3.9259	0.709896	1.24587	0.5698	0.568813	NA	Distal Intergenic	16	64762136	64771161	9026	2	68506	4930453N24Rik
89849	chr16	64748201	64748702	502	*	7.16946	-0.0360742	0.842516	-0.0428173	0.965847	NA	Distal Intergenic	16	64762136	64771161	9026	2	22459	4930453N24Rik
89850	chr16	64754660	64755161	502	*	7.43709	-0.242931	1.0289	-0.236107	0.813349	NA	Intron (ENSMUST00000162732.1/ENSMUST00000162732.1, intron 1 of 1)	16	64762136	64771161	9026	2	16000	4930453N24Rik
89851	chr16	64761700	64762201	502	*	6.25755	-0.26521	1.26685	-0.209345	0.834179	NA	3' UTR	16	64762136	64771161	9026	2	8960	4930453N24Rik
89852	chr16	64806556	64807057	502	*	4.48004	2.52426	1.0761	2.34575	0.0189887	NA	Intron (ENSMUST00000207826.1/72020, intron 3 of 8)	16	64780351	64786321	5971	2	-20235	Zfp654
89853	chr16	64966789	64967290	502	*	0	NA	NA	NA	NA	NA	Intron (ENSMUST00000063076.5/15557, intron 2 of 2)	16	64852702	64855986	3285	1	114087	Cggbp1
89854	chr16	64968009	64968510	502	*	1.31392	2.90395	2.85776	1.01616	0.309552	NA	Intron (ENSMUST00000063076.5/15557, intron 2 of 2)	16	64852702	64855986	3285	1	115307	Cggbp1
89855	chr16	64999807	65000308	502	*	1.2063	1.41258	2.69956	0.523262	0.600792	NA	Intron (ENSMUST00000063076.5/15557, intron 2 of 2)	16	64924729	65105854	181126	2	105546	Htr1f
89856	chr16	65002107	65002608	502	*	10.1645	-0.817238	1.16765	-0.699897	0.483991	NA	Intron (ENSMUST00000063076.5/15557, intron 2 of 2)	16	64924729	65105854	181126	2	103246	Htr1f
89857	chr16	65046773	65047274	502	*	1.42828	0.915396	2.66963	0.342893	0.731679	NA	Intron (ENSMUST00000063076.5/15557, intron 2 of 2)	16	64924729	65105854	181126	2	58580	Htr1f
89858	chr16	65061751	65062252	502	*	5.25828	-1.08268	0.981254	-1.10336	0.269871	NA	Intron (ENSMUST00000063076.5/15557, intron 2 of 2)	16	64924729	65105854	181126	2	43602	Htr1f
89859	chr16	65094637	65095138	502	*	4.83753	-0.854625	1.22859	-0.695614	0.486671	NA	Intron (ENSMUST00000063076.5/15557, intron 1 of 2)	16	64924729	65105854	181126	2	10716	Htr1f
89860	chr16	65105457	65105958	502	*	16.8425	0.582311	0.557723	1.04409	0.296446	NA	Promoter (<=1kb)	16	64924729	65105854	181126	2	0	Htr1f
89861	chr16	65148344	65148845	502	*	5.96191	-0.0957181	1.0718	-0.0893058	0.928839	NA	Distal Intergenic	16	64924729	65105854	181126	2	-42490	Htr1f
89862	chr16	65160269	65160770	502	*	17.8756	-0.834823	1.15013	-0.72585	0.467931	NA	Distal Intergenic	16	64924729	65105854	181126	2	-54415	Htr1f
89863	chr16	65177035	65177536	502	*	1.74314	0.762009	2.02848	0.375656	0.707173	NA	Distal Intergenic	16	64924729	65105854	181126	2	-71181	Htr1f
89864	chr16	65178746	65179247	502	*	0	NA	NA	NA	NA	NA	Distal Intergenic	16	64924729	65105854	181126	2	-72892	Htr1f
89865	chr16	65179702	65180203	502	*	1.44759	-1.12194	2.44076	-0.459666	0.645756	NA	Distal Intergenic	16	64924729	65105854	181126	2	-73848	Htr1f
89866	chr16	65221789	65222290	502	*	1.66339	0.722794	2.01488	0.358729	0.719798	NA	Distal Intergenic	16	64924729	65105854	181126	2	-115935	Htr1f
89867	chr16	65241971	65242472	502	*	7.42619	-0.021062	0.847388	-0.0248551	0.980171	NA	Distal Intergenic	16	64924729	65105854	181126	2	-136117	Htr1f
89868	chr16	65379201	65379702	502	*	14.3824	0.017047	1.23031	0.0138558	0.988945	NA	Distal Intergenic	16	65520511	65534297	13787	1	-140809	Pou1f1
89869	chr16	65472432	65472933	502	*	8.56065	-2.12165	1.11833	-1.89716	0.0578071	NA	Distal Intergenic	16	65520511	65534297	13787	1	-47578	Pou1f1
89870	chr16	65497028	65497529	502	*	8.25911	-0.240937	0.850796	-0.28319	0.777031	NA	Distal Intergenic	16	65520511	65534297	13787	1	-22982	Pou1f1
89871	chr16	65529567	65530068	502	*	5.8899	-3.7875	1.55228	-2.43995	0.0146892	NA	Exon (ENSMUST00000176330.7/18736, exon 3 of 6)	16	65523277	65533981	10705	1	6290	Pou1f1
89872	chr16	65533230	65533731	502	*	9.88296	0.231376	0.773958	0.298951	0.764977	NA	Intron (ENSMUST00000176330.7/18736, intron 5 of 5)	16	65523277	65533981	10705	1	9953	Pou1f1
89873	chr16	65561341	65561842	502	*	15.4265	-0.213608	0.562489	-0.379755	0.704127	NA	Promoter (<=1kb)	16	65539128	65562520	23393	2	678	Chmp2b
89874	chr16	65572328	65572829	502	*	10.919	-0.894533	0.699199	-1.27937	0.200767	NA	Distal Intergenic	16	65539128	65562726	23599	2	-9602	Chmp2b
89875	chr16	65629114	65629615	502	*	12.458	0.832432	0.617243	1.34863	0.177456	NA	Distal Intergenic	16	65539128	65562726	23599	2	-66388	Chmp2b
89876	chr16	65664696	65665197	502	*	11.8407	0.142486	0.643752	0.221337	0.82483	NA	Distal Intergenic	16	65539128	65562726	23599	2	-101970	Chmp2b
89877	chr16	65701185	65701686	502	*	4.93496	1.05169	1.10902	0.948307	0.342973	NA	Distal Intergenic	16	65815257	65866368	51112	1	-113571	Vgll3
89878	chr16	65708765	65709266	502	*	10.8247	-0.184727	0.694561	-0.265962	0.790268	NA	Distal Intergenic	16	65815257	65866368	51112	1	-105991	Vgll3
89879	chr16	65750641	65751142	502	*	0	NA	NA	NA	NA	NA	Distal Intergenic	16	65815257	65866368	51112	1	-64115	Vgll3
89880	chr16	65751143	65751644	502	*	1.08996	-0.498436	3.28107	-0.151913	0.879256	NA	Distal Intergenic	16	65815257	65866368	51112	1	-63613	Vgll3
89881	chr16	65755635	65756136	502	*	11.336	-0.673281	1.21806	-0.55275	0.580435	NA	Distal Intergenic	16	65815257	65866368	51112	1	-59121	Vgll3
89882	chr16	65783249	65783750	502	*	0.542087	-1.74341	4.85339	-0.359214	0.719435	NA	Distal Intergenic	16	65815257	65866368	51112	1	-31507	Vgll3
89883	chr16	65785916	65786417	502	*	7.63404	0.692062	0.795985	0.86944	0.384606	NA	Distal Intergenic	16	65815257	65866368	51112	1	-28840	Vgll3
89884	chr16	65788035	65788536	502	*	0.370734	-1.09102	4.89223	-0.223011	0.823527	NA	Distal Intergenic	16	65815257	65866368	51112	1	-26721	Vgll3
89885	chr16	65789307	65789808	502	*	0.767748	-2.37017	4.8293	-0.490789	0.623576	NA	Distal Intergenic	16	65815257	65866368	51112	1	-25449	Vgll3
89886	chr16	65791263	65791764	502	*	0.462589	-1.02307	4.89735	-0.208903	0.834524	NA	Distal Intergenic	16	65815257	65866368	51112	1	-23493	Vgll3
89887	chr16	65896167	65896668	502	*	2.33944	-1.93941	1.90461	-1.01827	0.30855	NA	Distal Intergenic	16	65828613	65861895	33283	1	67554	Vgll3
89888	chr16	65909760	65910261	502	*	16.1704	-0.45294	0.490945	-0.922587	0.356222	NA	Distal Intergenic	16	65828613	65861895	33283	1	81147	Vgll3
89889	chr16	65929072	65929573	502	*	2.90798	0.558407	1.21985	0.457768	0.647119	NA	Distal Intergenic	16	65828613	65861895	33283	1	100459	Vgll3
89890	chr16	65934090	65934591	502	*	1.19373	1.30798	2.68051	0.487961	0.625577	NA	Distal Intergenic	16	65828613	65861895	33283	1	105477	Vgll3
89891	chr16	65964258	65964759	502	*	10.8669	0.651874	0.879732	0.740991	0.458699	NA	Distal Intergenic	16	65828613	65861895	33283	1	135645	Vgll3
89892	chr16	65987041	65987542	502	*	10.5246	0.103981	1.04606	0.0994022	0.920819	NA	Distal Intergenic	16	65828613	65861895	33283	1	158428	Vgll3
89893	chr16	66137735	66138236	502	*	12.5851	-0.0149899	0.698829	-0.02145	0.982887	NA	Distal Intergenic	16	65828613	65861895	33283	1	309122	Vgll3
89894	chr16	66140846	66141347	502	*	1.4082	-0.875299	2.3207	-0.37717	0.706047	NA	Distal Intergenic	16	65828613	65861895	33283	1	312233	Vgll3
89895	chr16	66141472	66141973	502	*	0.599525	1.23773	4.97735	0.248672	0.803614	NA	Distal Intergenic	16	65828613	65861895	33283	1	312859	Vgll3
89896	chr16	66229252	66229753	502	*	3.3281	-0.76748	1.34219	-0.57181	0.56745	NA	Distal Intergenic	16	65828613	65861895	33283	1	400639	Vgll3
89897	chr16	66243194	66243695	502	*	0.467088	-1.65296	4.8578	-0.340269	0.733654	NA	Distal Intergenic	16	66657118	66664626	7509	1	-413423	1700010K23Rik
89898	chr16	66243955	66244456	502	*	0.15033	-0.068369	4.99372	-0.013691	0.989076	NA	Distal Intergenic	16	66657118	66664626	7509	1	-412662	1700010K23Rik
89899	chr16	66257749	66258250	502	*	6.50256	0.19524	0.831442	0.234821	0.814348	NA	Distal Intergenic	16	66657118	66664626	7509	1	-398868	1700010K23Rik
89900	chr16	66282036	66282537	502	*	5.3795	-0.647242	1.63758	-0.395243	0.692663	NA	Distal Intergenic	16	66657118	66664626	7509	1	-374581	1700010K23Rik
89901	chr16	66311747	66312248	502	*	3.05275	-0.0287979	1.31473	-0.0219041	0.982524	NA	Distal Intergenic	16	66657118	66664626	7509	1	-344870	1700010K23Rik
89902	chr16	66487164	66487665	502	*	7.64361	-0.656171	0.896047	-0.732295	0.463989	NA	Distal Intergenic	16	66657118	66664626	7509	1	-169453	1700010K23Rik
89903	chr16	66524212	66524713	502	*	0.646182	0.357153	4.88586	0.0730992	0.941727	NA	Distal Intergenic	16	66657118	66664626	7509	1	-132405	1700010K23Rik
89904	chr16	66564270	66564771	502	*	5.04811	-1.22253	1.61771	-0.755717	0.449819	NA	Distal Intergenic	16	66657118	66664626	7509	1	-92347	1700010K23Rik
89905	chr16	66575347	66575848	502	*	18.0939	0.37964	0.51357	0.739217	0.459775	NA	Distal Intergenic	16	66657118	66664626	7509	1	-81270	1700010K23Rik
89906	chr16	66585889	66586390	502	*	9.12347	-0.879976	0.783025	-1.12382	0.261091	NA	Distal Intergenic	16	66657118	66664626	7509	1	-70728	1700010K23Rik
89907	chr16	66602179	66602680	502	*	9.22725	0.184063	0.921275	0.199791	0.841644	NA	Distal Intergenic	16	66657118	66664626	7509	1	-54438	1700010K23Rik
89908	chr16	66643498	66643999	502	*	5.49218	-0.474747	1.25323	-0.378818	0.704823	NA	Distal Intergenic	16	66657118	66664626	7509	1	-13119	1700010K23Rik
89909	chr16	66754327	66754828	502	*	2.24945	-0.629488	1.51825	-0.414615	0.678424	NA	Intron (ENSMUST00000114292.7/239857, intron 7 of 9)	16	66657118	66664626	7509	1	97209	1700010K23Rik
89910	chr16	66760244	66760745	502	*	0	NA	NA	NA	NA	NA	Intron (ENSMUST00000114292.7/239857, intron 7 of 9)	16	66657118	66664626	7509	1	103126	1700010K23Rik
89911	chr16	66768947	66769448	502	*	16.0134	0.522033	0.682529	0.764851	0.44436	NA	Intron (ENSMUST00000114292.7/239857, intron 7 of 9)	16	66657118	66664626	7509	1	111829	1700010K23Rik
89912	chr16	66900649	66901150	502	*	7.10324	2.06778	1.16504	1.77485	0.0759222	NA	Exon (ENSMUST00000146849.7/ENSMUST00000146849.7, exon 3 of 3)	16	66812805	66925584	112780	2	24434	Cadm2
89913	chr16	66901762	66902263	502	*	9.44599	1.35187	1.22865	1.10029	0.271206	NA	Intron (ENSMUST00000140815.1/ENSMUST00000140815.1, intron 2 of 4)	16	66812805	66925584	112780	2	23321	Cadm2
89914	chr16	66925449	66925950	502	*	6.61868	-1.23407	1.56418	-0.788959	0.430136	NA	Promoter (<=1kb)	16	66812805	66925584	112780	2	0	Cadm2
89915	chr16	67019824	67020325	502	*	6.29094	2.32508	1.79682	1.29399	0.195667	NA	Intron (ENSMUST00000114292.7/239857, intron 1 of 9)	16	66663093	66953334	290242	2	-66490	Cadm2
89916	chr16	67064625	67065126	502	*	12.7767	-0.248993	0.587807	-0.423598	0.671859	NA	Intron (ENSMUST00000114292.7/239857, intron 1 of 9)	16	66663093	66953334	290242	2	-111291	Cadm2
89917	chr16	67068431	67068932	502	*	16.8676	-0.640775	0.513705	-1.24736	0.212266	NA	Intron (ENSMUST00000114292.7/239857, intron 1 of 9)	16	66663093	66953334	290242	2	-115097	Cadm2
89918	chr16	67089726	67090227	502	*	10.1056	0.0776386	0.683395	0.113607	0.909549	NA	Intron (ENSMUST00000114292.7/239857, intron 1 of 9)	16	66663093	66953334	290242	2	-136392	Cadm2
89919	chr16	67106545	67107046	502	*	9.43838	-0.287056	0.773567	-0.37108	0.710578	NA	Intron (ENSMUST00000114292.7/239857, intron 1 of 9)	16	66663093	66953334	290242	2	-153211	Cadm2
89920	chr16	67124774	67125275	502	*	17.1899	-0.127996	0.53735	-0.238198	0.811728	NA	Intron (ENSMUST00000114292.7/239857, intron 1 of 9)	16	66663093	66953334	290242	2	-171440	Cadm2
89921	chr16	67210571	67211072	502	*	5.75282	0.603186	1.14921	0.524871	0.599673	NA	Intron (ENSMUST00000114292.7/239857, intron 1 of 9)	16	66663093	66953334	290242	2	-257237	Cadm2
89922	chr16	67311025	67311526	502	*	14.7087	-0.172867	0.750776	-0.230251	0.817897	NA	Intron (ENSMUST00000114292.7/239857, intron 1 of 9)	16	66784789	67620493	835705	2	308967	Cadm2
89923	chr16	67333986	67334487	502	*	3.62801	-0.636444	1.15581	-0.550647	0.581876	NA	Intron (ENSMUST00000114292.7/239857, intron 1 of 9)	16	66784789	67620493	835705	2	286006	Cadm2
89924	chr16	67344108	67344609	502	*	8.17029	0.351121	0.942941	0.372369	0.709618	NA	Intron (ENSMUST00000114292.7/239857, intron 1 of 9)	16	66784789	67620493	835705	2	275884	Cadm2
89925	chr16	67390976	67391477	502	*	2.36427	-1.86684	1.92798	-0.968289	0.3329	NA	Intron (ENSMUST00000114292.7/239857, intron 1 of 9)	16	66784789	67620493	835705	2	229016	Cadm2
89926	chr16	67410857	67411358	502	*	9.62163	-0.79021	0.668765	-1.1816	0.237366	NA	Intron (ENSMUST00000114292.7/239857, intron 1 of 9)	16	66784789	67620493	835705	2	209135	Cadm2
89927	chr16	67598807	67599308	502	*	7.31276	0.579664	0.840272	0.689853	0.490287	NA	Intron (ENSMUST00000114292.7/239857, intron 1 of 9)	16	66784789	67620493	835705	2	21185	Cadm2
89928	chr16	67611178	67611679	502	*	16.8169	-0.800812	0.5959	-1.34387	0.178991	NA	Intron (ENSMUST00000114292.7/239857, intron 1 of 9)	16	66784789	67620493	835705	2	8814	Cadm2
89929	chr16	67629859	67630360	502	*	0.668678	1.25002	4.06133	0.307785	0.758246	NA	Distal Intergenic	16	66662190	67620908	958719	2	-8951	Cadm2
89930	chr16	67631013	67631514	502	*	0	NA	NA	NA	NA	NA	Distal Intergenic	16	66662190	67620908	958719	2	-10105	Cadm2
89931	chr16	67631782	67632283	502	*	0	NA	NA	NA	NA	NA	Distal Intergenic	16	66662190	67620908	958719	2	-10874	Cadm2
89932	chr16	67636297	67636798	502	*	0.332856	-1.15645	4.88751	-0.236612	0.812958	NA	Distal Intergenic	16	66662190	67620908	958719	2	-15389	Cadm2
89933	chr16	67735333	67735834	502	*	18.9757	-1.50072	0.570144	-2.63218	0.0084838	NA	Intron (ENSMUST00000231772.1/ENSMUST00000231772.1, intron 2 of 2)	16	66662190	67620908	958719	2	-114425	Cadm2
89934	chr16	67810568	67811069	502	*	1.18633	-1.00349	2.60067	-0.385859	0.699601	NA	Distal Intergenic	16	66662190	67620908	958719	2	-189660	Cadm2
89935	chr16	67850121	67850622	502	*	10.8812	-1.36864	0.672105	-2.03634	0.0417158	NA	Distal Intergenic	16	66662190	67620908	958719	2	-229213	Cadm2
89936	chr16	67923390	67923891	502	*	9.2741	-0.0897915	1.03985	-0.0863509	0.931187	NA	Distal Intergenic	16	66662190	67620908	958719	2	-302482	Cadm2
89937	chr16	67934098	67934599	502	*	1.75889	-3.52067	2.2791	-1.54476	0.122404	NA	Distal Intergenic	16	66662190	67620908	958719	2	-313190	Cadm2
89938	chr16	68017620	68018121	502	*	9.04621	-0.907813	0.895306	-1.01397	0.310598	NA	Distal Intergenic	16	66662190	67620908	958719	2	-396712	Cadm2
89939	chr16	68100115	68100616	502	*	1.35317	-0.904233	2.24865	-0.402123	0.687593	NA	Distal Intergenic	16	66662190	67620908	958719	2	-479207	Cadm2
89940	chr16	68427468	68427969	502	*	11.7778	0.601042	0.796959	0.75417	0.450747	NA	Distal Intergenic	16	66662190	67620908	958719	2	-806560	Cadm2
89941	chr16	68451010	68451511	502	*	9.29726	-0.477339	0.710622	-0.67172	0.501762	NA	Distal Intergenic	16	66662190	67620908	958719	2	-830102	Cadm2
89942	chr16	68529339	68529840	502	*	6.07728	-0.652229	0.850564	-0.766819	0.443189	NA	Distal Intergenic	16	66662190	67620908	958719	2	-908431	Cadm2
89943	chr16	68547558	68548059	502	*	4.26003	-0.237473	1.28715	-0.184496	0.853624	NA	Distal Intergenic	16	66662190	67620908	958719	2	-926650	Cadm2
89944	chr16	68712077	68712578	502	*	4.37677	-0.22385	1.72485	-0.129779	0.896741	NA	Distal Intergenic	16	69796135	69800381	4247	2	1087803	4930428D20Rik
89945	chr16	68717812	68718313	502	*	2.43154	0.922041	1.40578	0.655892	0.511894	NA	Distal Intergenic	16	69796135	69800381	4247	2	1082068	4930428D20Rik
89946	chr16	68738095	68738596	502	*	0.0856059	0	4.99742	0	1	NA	Distal Intergenic	16	69796135	69800381	4247	2	1061785	4930428D20Rik
89947	chr16	68898481	68898982	502	*	2.7148	1.36974	1.41018	0.971326	0.331386	NA	Distal Intergenic	16	69796135	69800381	4247	2	901399	4930428D20Rik
89948	chr16	69094952	69095453	502	*	3.97309	0.893205	1.08695	0.821753	0.411217	NA	Distal Intergenic	16	69796135	69800381	4247	2	704928	4930428D20Rik
89949	chr16	69151543	69152044	502	*	2.65979	1.36581	1.33893	1.02008	0.307692	NA	Distal Intergenic	16	69796135	69800381	4247	2	648337	4930428D20Rik
89950	chr16	69164016	69164517	502	*	0.166428	-0.142412	4.98864	-0.0285474	0.977226	NA	Distal Intergenic	16	69796135	69800381	4247	2	635864	4930428D20Rik
89951	chr16	69208760	69209261	502	*	5.31776	0.142508	0.860134	0.165681	0.868408	NA	Distal Intergenic	16	69796135	69800381	4247	2	591120	4930428D20Rik
89952	chr16	69391888	69392389	502	*	3.29089	-0.35681	1.24908	-0.285657	0.775141	NA	Distal Intergenic	16	69796135	69800381	4247	2	407992	4930428D20Rik
89953	chr16	69414202	69414703	502	*	1.95419	-1.63409	1.87529	-0.871379	0.383547	NA	Distal Intergenic	16	69796135	69800381	4247	2	385678	4930428D20Rik
89954	chr16	69469276	69469777	502	*	13.9905	0.613079	0.601699	1.01891	0.308244	NA	Distal Intergenic	16	69796135	69800381	4247	2	330604	4930428D20Rik
89955	chr16	69619319	69619820	502	*	6.58469	-0.829853	0.880104	-0.942904	0.34573	NA	Distal Intergenic	16	69796135	69800381	4247	2	180561	4930428D20Rik
89956	chr16	69646046	69646547	502	*	11.4856	-0.830646	0.850249	-0.976945	0.328596	NA	Distal Intergenic	16	69796135	69800381	4247	2	153834	4930428D20Rik
89957	chr16	69705912	69706413	502	*	5.81475	-0.251052	0.827453	-0.303403	0.761583	NA	Distal Intergenic	16	69796135	69800381	4247	2	93968	4930428D20Rik
89958	chr16	69791041	69791542	502	*	2.76291	1.10728	1.52173	0.727647	0.466829	NA	Distal Intergenic	16	69796135	69800381	4247	2	8839	4930428D20Rik
89959	chr16	69893040	69893541	502	*	3.4445	-2.90642	1.62312	-1.79064	0.0733515	NA	Distal Intergenic	16	69856874	69863744	6871	2	-29296	Speer2
89960	chr16	69910803	69911304	502	*	6.87787	1.33023	1.49205	0.891551	0.372634	NA	Distal Intergenic	16	69856874	69863744	6871	2	-47059	Speer2
89961	chr16	69984304	69984805	502	*	8.73597	-2.56512	1.47351	-1.74083	0.0817138	NA	Distal Intergenic	16	69856874	69863744	6871	2	-120560	Speer2
89962	chr16	70019512	70020013	502	*	9.31213	0.816224	0.778659	1.04824	0.294527	NA	Distal Intergenic	16	69856874	69863744	6871	2	-155768	Speer2
89963	chr16	70062664	70063165	502	*	7.34664	-0.460661	1.20903	-0.381018	0.70319	NA	Distal Intergenic	16	69856874	69863744	6871	2	-198920	Speer2
89964	chr16	70069729	70070230	502	*	7.22368	-1.66133	1.52617	-1.08856	0.276348	NA	Intron (ENSMUST00000231343.1/ENSMUST00000231343.1, intron 3 of 4)	16	69856874	69863744	6871	2	-205985	Speer2
89965	chr16	70117028	70117529	502	*	7.85215	-1.65341	1.52058	-1.08735	0.276881	NA	Distal Intergenic	16	70313949	70569716	255768	1	-196420	Gbe1
89966	chr16	70154576	70155077	502	*	11.3058	-2.02014	0.842267	-2.39846	0.0164642	NA	Distal Intergenic	16	70313949	70569716	255768	1	-158872	Gbe1
89967	chr16	70171082	70171583	502	*	0.945093	4.00339	4.87888	0.820555	0.4119	NA	Distal Intergenic	16	70313949	70569716	255768	1	-142366	Gbe1
89968	chr16	70172530	70173031	502	*	0.509891	-1.65298	4.8578	-0.340272	0.733651	NA	Distal Intergenic	16	70313949	70569716	255768	1	-140918	Gbe1
89969	chr16	70202181	70202682	502	*	2.19785	0.329279	1.55803	0.211343	0.83262	NA	Distal Intergenic	16	70313949	70569716	255768	1	-111267	Gbe1
89970	chr16	70239387	70239888	502	*	13.9471	-0.00478984	0.708969	-0.00675607	0.994609	NA	Distal Intergenic	16	70313949	70569716	255768	1	-74061	Gbe1
89971	chr16	70271128	70271629	502	*	0.389818	-1.15646	4.88751	-0.236615	0.812956	NA	Distal Intergenic	16	70313949	70569716	255768	1	-42320	Gbe1
89972	chr16	70315817	70316318	502	*	17.8099	0.341856	0.911715	0.374959	0.707691	NA	Promoter (1-2kb)	16	70314134	70569714	255581	1	1683	Gbe1
89973	chr16	70351860	70352361	502	*	16.3278	0.0858738	0.533693	0.160905	0.872168	NA	Intron (ENSMUST00000163832.7/74185, intron 1 of 15)	16	70314134	70569714	255581	1	37726	Gbe1
89974	chr16	70352957	70353458	502	*	12.5467	-0.100186	0.644978	-0.155332	0.876559	NA	Intron (ENSMUST00000163832.7/74185, intron 1 of 15)	16	70314134	70569714	255581	1	38823	Gbe1
89975	chr16	70360341	70360842	502	*	5.08329	-3.09399	1.59582	-1.93881	0.0525245	NA	Intron (ENSMUST00000163832.7/74185, intron 1 of 15)	16	70314134	70569714	255581	1	46207	Gbe1
89976	chr16	70480039	70480540	502	*	12.1188	-0.107565	0.575938	-0.186764	0.851845	NA	Intron (ENSMUST00000163832.7/74185, intron 8 of 15)	16	70560994	70569498	8505	1	-80454	Gbe1
89977	chr16	70543439	70543940	502	*	2.41301	0.115249	1.44855	0.0795617	0.936586	NA	Intron (ENSMUST00000163832.7/74185, intron 14 of 15)	16	70560994	70569498	8505	1	-17054	Gbe1
89978	chr16	70558554	70559055	502	*	0.66568	1.53803	4.86241	0.31631	0.751767	NA	Promoter (1-2kb)	16	70560994	70569498	8505	1	-1939	Gbe1
89979	chr16	70568500	70569001	502	*	12.0543	-1.89455	0.925606	-2.04683	0.0406751	NA	Exon (ENSMUST00000163832.7/74185, exon 16 of 16)	16	70560994	70569498	8505	1	7506	Gbe1
89980	chr16	70574691	70575192	502	*	5.22732	0.616873	1.20146	0.513434	0.607648	NA	Distal Intergenic	16	70560994	70569498	8505	1	13697	Gbe1
89981	chr16	70585941	70586442	502	*	10.4916	-1.16738	0.952555	-1.22553	0.220376	NA	Distal Intergenic	16	70560994	70569498	8505	1	24947	Gbe1
89982	chr16	70637023	70637524	502	*	0.316758	-1.091	4.89223	-0.223007	0.82353	NA	Distal Intergenic	16	70618039	70624824	6786	1	18984	D16Ertd519e
89983	chr16	70654368	70654869	502	*	6.71228	1.79868	0.935777	1.92212	0.0545902	NA	Distal Intergenic	16	70618039	70624824	6786	1	36329	D16Ertd519e
89984	chr16	70667335	70667836	502	*	1.02516	-2.40087	2.40414	-0.99864	0.317969	NA	Distal Intergenic	16	70618039	70624824	6786	1	49296	D16Ertd519e
89985	chr16	70784412	70784913	502	*	1.7738	1.38919	1.9282	0.720459	0.471242	NA	Distal Intergenic	16	70618039	70624824	6786	1	166373	D16Ertd519e
89986	chr16	70809583	70810084	502	*	0.848205	0.435583	4.10888	0.10601	0.915574	NA	Distal Intergenic	16	70618039	70624824	6786	1	191544	D16Ertd519e
89987	chr16	70817542	70818043	502	*	1.2846	-2.90738	2.52126	-1.15315	0.24885	NA	Distal Intergenic	16	70618039	70624824	6786	1	199503	D16Ertd519e
89988	chr16	70823883	70824384	502	*	1.45252	-1.26949	2.16373	-0.586712	0.557397	NA	Distal Intergenic	16	70618039	70624824	6786	1	205844	D16Ertd519e
89989	chr16	70839511	70840012	502	*	6.34072	-1.47471	1.5619	-0.944176	0.34508	NA	Distal Intergenic	16	70618039	70624824	6786	1	221472	D16Ertd519e
89990	chr16	70880638	70881139	502	*	7.61664	-0.772801	0.89301	-0.865389	0.386825	NA	Distal Intergenic	16	71131076	71139029	7954	1	-249937	4931420L22Rik
89991	chr16	70881429	70881930	502	*	9.11674	-0.396556	0.739073	-0.536559	0.591572	NA	Distal Intergenic	16	71131076	71139029	7954	1	-249146	4931420L22Rik
89992	chr16	70941539	70942040	502	*	0	NA	NA	NA	NA	NA	Distal Intergenic	16	71131076	71139029	7954	1	-189036	4931420L22Rik
89993	chr16	70946717	70947218	502	*	1.37032	-0.889769	2.43525	-0.36537	0.714835	NA	Distal Intergenic	16	71131076	71139029	7954	1	-183858	4931420L22Rik
89994	chr16	70947355	70947856	502	*	1.66285	4.72596	2.15949	2.18847	0.0286355	NA	Distal Intergenic	16	71131076	71139029	7954	1	-183220	4931420L22Rik
89995	chr16	70982952	70983453	502	*	3.02452	-1.22734	1.33265	-0.920979	0.357061	NA	Intron (ENSMUST00000232603.1/ENSMUST00000232603.1, intron 4 of 7)	16	71131076	71139029	7954	1	-147623	4931420L22Rik
89996	chr16	71041095	71041596	502	*	6.59599	-0.484315	1.21845	-0.397486	0.691009	NA	Distal Intergenic	16	71131076	71139029	7954	1	-89480	4931420L22Rik
89997	chr16	71043388	71043889	502	*	7.09033	-0.994585	0.989424	-1.00522	0.314793	NA	Distal Intergenic	16	71131076	71139029	7954	1	-87187	4931420L22Rik
89998	chr16	71062708	71063209	502	*	5.51593	-1.35925	1.18443	-1.14759	0.251136	NA	Distal Intergenic	16	71131076	71139029	7954	1	-67867	4931420L22Rik
89999	chr16	71153363	71153864	502	*	0.316758	-1.091	4.89223	-0.223007	0.82353	NA	Distal Intergenic	16	71131076	71139029	7954	1	22287	4931420L22Rik
90000	chr16	71153938	71154439	502	*	0.902104	-2.12199	2.9523	-0.71876	0.472289	NA	Distal Intergenic	16	71131076	71139029	7954	1	22862	4931420L22Rik
90001	chr16	71243005	71243506	502	*	9.06375	1.06917	0.936582	1.14156	0.253637	NA	Distal Intergenic	16	71249884	71267176	17293	1	-6378	4930567J20Rik
90002	chr16	71276563	71277064	502	*	0.968399	2.38361	3.6248	0.657583	0.510806	NA	Distal Intergenic	16	71249884	71267176	17293	1	26679	4930567J20Rik
90003	chr16	71399914	71400415	502	*	1.90805	0.900532	1.5991	0.563149	0.573333	NA	Distal Intergenic	16	71249884	71267176	17293	1	150030	4930567J20Rik
90004	chr16	71470259	71470760	502	*	6.00067	-0.0311528	0.788784	-0.0394947	0.968496	NA	Distal Intergenic	16	71249884	71267176	17293	1	220375	4930567J20Rik
90005	chr16	71481757	71482258	502	*	3.27675	-1.30705	1.34437	-0.972238	0.330932	NA	Distal Intergenic	16	71249884	71267176	17293	1	231873	4930567J20Rik
90006	chr16	71555882	71556383	502	*	3.94988	0.401049	1.06134	0.377869	0.705528	NA	Distal Intergenic	16	71249884	71267176	17293	1	305998	4930567J20Rik
90007	chr16	71678245	71678746	502	*	11.4083	0.329285	0.818503	0.402302	0.687462	NA	Distal Intergenic	16	71249884	71267176	17293	1	428361	4930567J20Rik
90008	chr16	71687806	71688307	502	*	1.35126	0.236341	2.37127	0.0996684	0.920608	NA	Distal Intergenic	16	71249884	71267176	17293	1	437922	4930567J20Rik
90009	chr16	71688871	71689372	502	*	1.56551	0.352853	1.93331	0.182513	0.85518	NA	Distal Intergenic	16	71249884	71267176	17293	1	438987	4930567J20Rik
90010	chr16	71790690	71791191	502	*	1.50494	-3.25362	2.51945	-1.2914	0.196563	NA	Distal Intergenic	16	72226383	72234302	7920	2	443111	8030451O07Rik
90011	chr16	71851955	71852456	502	*	7.12786	1.34074	1.08042	1.24095	0.214625	NA	Distal Intergenic	16	72226383	72234302	7920	2	381846	8030451O07Rik
90012	chr16	71997878	71998379	502	*	6.25829	-0.971645	1.60116	-0.606837	0.543959	NA	Distal Intergenic	16	72226383	72234302	7920	2	235923	8030451O07Rik
90013	chr16	72019573	72020074	502	*	0.622877	1.54053	4.96836	0.310069	0.756509	NA	Distal Intergenic	16	72226383	72234302	7920	2	214228	8030451O07Rik
90014	chr16	72021006	72021507	502	*	0.15033	-0.068369	4.99372	-0.013691	0.989076	NA	Distal Intergenic	16	72226383	72234302	7920	2	212795	8030451O07Rik
90015	chr16	72027421	72027922	502	*	17.3393	0.493741	0.60987	0.809583	0.41818	NA	Distal Intergenic	16	72226383	72234302	7920	2	206380	8030451O07Rik
90016	chr16	72028796	72029297	502	*	18.7768	0.184756	0.473735	0.389999	0.696537	NA	Distal Intergenic	16	72226383	72234302	7920	2	205005	8030451O07Rik
90017	chr16	72062025	72062526	502	*	2.016	0.898979	1.65993	0.541578	0.58811	NA	Distal Intergenic	16	72226383	72234302	7920	2	171776	8030451O07Rik
90018	chr16	72079396	72079897	502	*	4.91284	-0.309051	1.02214	-0.302357	0.76238	NA	Distal Intergenic	16	72226383	72234302	7920	2	154405	8030451O07Rik
90019	chr16	72087933	72088434	502	*	6.04358	0.908715	0.987479	0.920237	0.357449	NA	Distal Intergenic	16	72226383	72234302	7920	2	145868	8030451O07Rik
90020	chr16	72398682	72399183	502	*	7.06267	-0.236714	1.02906	-0.230029	0.818069	NA	Intron (ENSMUST00000231580.1/19876, intron 1 of 1)	16	72308306	72742417	434112	1	90376	Robo1
90021	chr16	72402345	72402846	502	*	9.92907	-1.11131	1.1548	-0.962339	0.335879	NA	Intron (ENSMUST00000231580.1/19876, intron 1 of 1)	16	72308306	72742417	434112	1	94039	Robo1
90022	chr16	72444507	72445008	502	*	7.78272	0.362334	0.863561	0.419581	0.674791	NA	Intron (ENSMUST00000231580.1/19876, intron 1 of 1)	16	72563700	73046095	482396	1	-118692	Robo1
90023	chr16	72451678	72452179	502	*	2.23266	-1.48481	1.77811	-0.835051	0.403689	NA	Intron (ENSMUST00000231580.1/19876, intron 1 of 1)	16	72563700	73046095	482396	1	-111521	Robo1
90024	chr16	72502417	72502918	502	*	9.22071	0.276848	0.692927	0.399534	0.689499	NA	Intron (ENSMUST00000231580.1/19876, intron 1 of 1)	16	72563700	73046095	482396	1	-60782	Robo1
90025	chr16	72528170	72528671	502	*	7.60788	-0.67733	1.19649	-0.566096	0.571328	NA	Intron (ENSMUST00000231580.1/19876, intron 1 of 1)	16	72563700	73046095	482396	1	-35029	Robo1
90026	chr16	72585332	72585833	502	*	4.05456	-2.65699	1.67403	-1.58718	0.112473	NA	Intron (ENSMUST00000231580.1/19876, intron 1 of 1)	16	72563700	73046095	482396	1	21632	Robo1
90027	chr16	72596552	72597053	502	*	1.86549	-1.65346	2.09518	-0.789174	0.43001	NA	Intron (ENSMUST00000231580.1/19876, intron 1 of 1)	16	72563700	73046095	482396	1	32852	Robo1
90028	chr16	72605034	72605535	502	*	5.74526	-0.793957	1.22074	-0.650392	0.515439	NA	Intron (ENSMUST00000231580.1/19876, intron 1 of 1)	16	72563700	73046095	482396	1	41334	Robo1
90029	chr16	72610618	72611119	502	*	9.58095	0.600199	0.827498	0.725318	0.468257	NA	Intron (ENSMUST00000231580.1/19876, intron 1 of 1)	16	72563700	73046095	482396	1	46918	Robo1
90030	chr16	72614875	72615376	502	*	7.94208	-0.880202	0.983977	-0.894536	0.371035	NA	Intron (ENSMUST00000231580.1/19876, intron 1 of 1)	16	72663149	73046095	382947	1	-47773	Robo1
90031	chr16	72623710	72624211	502	*	1.23119	0.596453	2.53508	0.23528	0.813992	NA	Intron (ENSMUST00000231580.1/19876, intron 1 of 1)	16	72663149	73046095	382947	1	-38938	Robo1
90032	chr16	72629932	72630433	502	*	0.568913	1.23774	4.97735	0.248674	0.803613	NA	Intron (ENSMUST00000231580.1/19876, intron 1 of 1)	16	72663149	73046095	382947	1	-32716	Robo1
90033	chr16	72641371	72641872	502	*	6.62858	0.112636	1.06413	0.105848	0.915703	NA	Intron (ENSMUST00000231580.1/19876, intron 1 of 1)	16	72663149	73046095	382947	1	-21277	Robo1
90034	chr16	72649253	72649754	502	*	12.7143	0.411959	0.690844	0.596313	0.550966	NA	Intron (ENSMUST00000231580.1/19876, intron 1 of 1)	16	72663149	73046095	382947	1	-13395	Robo1
90035	chr16	72664218	72664719	502	*	19.1632	0.670988	0.458276	1.46416	0.143151	NA	Promoter (1-2kb)	16	72663204	72958244	295041	1	1014	Robo1
90036	chr16	72688266	72688767	502	*	9.12284	1.00655	0.771466	1.30472	0.191989	NA	Intron (ENSMUST00000231580.1/19876, intron 1 of 1)	16	72663204	72958244	295041	1	25062	Robo1
90037	chr16	72691925	72692426	502	*	8.38304	-0.345988	0.816015	-0.423997	0.671568	NA	Intron (ENSMUST00000231580.1/19876, intron 1 of 1)	16	72663204	72958244	295041	1	28721	Robo1
90038	chr16	72693558	72694059	502	*	9.65137	-0.364588	0.780204	-0.467298	0.640287	NA	Intron (ENSMUST00000231580.1/19876, intron 1 of 1)	16	72663204	72958244	295041	1	30354	Robo1
90039	chr16	72729497	72729998	502	*	1.11148	1.1123	3.38008	0.329074	0.7421	NA	Intron (ENSMUST00000231580.1/19876, intron 1 of 1)	16	72663204	72958244	295041	1	66293	Robo1
90040	chr16	72737122	72737623	502	*	10.2076	0.253648	0.726172	0.349294	0.726868	NA	Intron (ENSMUST00000231580.1/19876, intron 1 of 1)	16	72663204	72958244	295041	1	73918	Robo1
90041	chr16	72737909	72738410	502	*	9.9124	0.343821	0.776066	0.443031	0.657744	NA	Intron (ENSMUST00000231580.1/19876, intron 1 of 1)	16	72663204	72958244	295041	1	74705	Robo1
90042	chr16	72740187	72740688	502	*	8.06505	0.230824	0.79418	0.290644	0.771323	NA	Intron (ENSMUST00000231580.1/19876, intron 1 of 1)	16	72663204	72958244	295041	1	76983	Robo1
90043	chr16	72787966	72788467	502	*	9.68058	-0.380795	0.995403	-0.382554	0.702051	NA	Intron (ENSMUST00000232205.1/19876, intron 2 of 28)	16	72663204	72958244	295041	1	124762	Robo1
90044	chr16	72789103	72789604	502	*	8.61117	-1.24205	1.55272	-0.799922	0.423756	NA	Intron (ENSMUST00000232205.1/19876, intron 2 of 28)	16	72663204	72958244	295041	1	125899	Robo1
90045	chr16	72800057	72800558	502	*	18.323	-0.488543	0.482834	-1.01182	0.311622	NA	Intron (ENSMUST00000232205.1/19876, intron 2 of 28)	16	72663204	72958244	295041	1	136853	Robo1
90046	chr16	72802693	72803194	502	*	3.98123	-1.97941	1.6159	-1.22496	0.220592	NA	Intron (ENSMUST00000232205.1/19876, intron 2 of 28)	16	72663204	72958244	295041	1	139489	Robo1
90047	chr16	72811436	72811937	502	*	12.0136	-0.6954	0.903185	-0.769942	0.441334	NA	Intron (ENSMUST00000232205.1/19876, intron 2 of 28)	16	72663204	72958244	295041	1	148232	Robo1
90048	chr16	72814000	72814501	502	*	2.3824	-0.227844	1.4565	-0.156433	0.875692	NA	Intron (ENSMUST00000232205.1/19876, intron 2 of 28)	16	72663204	72958244	295041	1	150796	Robo1
90049	chr16	72841019	72841520	502	*	10.4243	-1.01956	0.669277	-1.52337	0.127666	NA	Intron (ENSMUST00000232205.1/19876, intron 2 of 28)	16	72976349	72979218	2870	1	-134829	Robo1
90050	chr16	72854156	72854657	502	*	10.0099	0.626646	0.693827	0.903173	0.366434	NA	Intron (ENSMUST00000232205.1/19876, intron 2 of 28)	16	72976349	72979218	2870	1	-121692	Robo1
90051	chr16	72888139	72888640	502	*	11.7557	-1.48745	1.14805	-1.29563	0.195103	NA	Intron (ENSMUST00000232205.1/19876, intron 2 of 28)	16	72976349	72979218	2870	1	-87709	Robo1
90052	chr16	72896938	72897439	502	*	9.32494	-0.988263	1.16488	-0.848385	0.396223	NA	Intron (ENSMUST00000232205.1/19876, intron 2 of 28)	16	72976349	72979218	2870	1	-78910	Robo1
90053	chr16	72913098	72913599	502	*	17.233	-0.854965	0.527362	-1.62121	0.104972	NA	Intron (ENSMUST00000232205.1/19876, intron 3 of 28)	16	72976349	72979218	2870	1	-62750	Robo1
90054	chr16	72924390	72924891	502	*	18.8214	0.25885	0.583042	0.443964	0.657068	NA	Intron (ENSMUST00000232205.1/19876, intron 3 of 28)	16	72976349	72979218	2870	1	-51458	Robo1
90055	chr16	72928668	72929169	502	*	16.9361	0.340359	0.912709	0.372911	0.709215	NA	Intron (ENSMUST00000232205.1/19876, intron 3 of 28)	16	72976349	72979218	2870	1	-47180	Robo1
90056	chr16	72937117	72937618	502	*	4.95198	1.32281	1.54822	0.854406	0.39288	NA	Intron (ENSMUST00000232205.1/19876, intron 6 of 28)	16	72976349	72979218	2870	1	-38731	Robo1
90057	chr16	72979775	72980276	502	*	12.5459	-1.1681	0.696977	-1.67596	0.0937469	NA	Promoter (1-2kb)	16	72978730	73003710	24981	1	1045	Robo1
90058	chr16	73005797	73006298	502	*	8.38795	-0.0890617	0.919657	-0.0968423	0.922852	NA	Intron (ENSMUST00000232205.1/19876, intron 21 of 28)	16	72983755	72989878	6124	1	22042	Robo1
90059	chr16	73015872	73016373	502	*	5.52133	-2.21635	1.17511	-1.88608	0.0592846	NA	Intron (ENSMUST00000232205.1/19876, intron 24 of 28)	16	72983755	72989878	6124	1	32117	Robo1
90060	chr16	73097130	73097631	502	*	5.63551	-1.24583	1.19248	-1.04474	0.296145	NA	Intron (ENSMUST00000232248.1/ENSMUST00000232248.1, intron 1 of 5)	16	72983755	72989878	6124	1	113375	Robo1
90061	chr16	73098721	73099222	502	*	16.175	-0.710974	0.618431	-1.14964	0.250291	NA	Exon (ENSMUST00000232248.1/ENSMUST00000232248.1, exon 2 of 6)	16	72983755	72989878	6124	1	114966	Robo1
90062	chr16	73182142	73182643	502	*	8.49518	0.82247	0.778727	1.05617	0.29089	NA	Intron (ENSMUST00000232248.1/ENSMUST00000232248.1, intron 2 of 5)	16	72983755	72989878	6124	1	198387	Robo1
90063	chr16	73230617	73231118	502	*	9.00103	-1.2755	1.22182	-1.04394	0.296513	NA	Intron (ENSMUST00000232248.1/ENSMUST00000232248.1, intron 5 of 5)	16	72983755	72989878	6124	1	246862	Robo1
90064	chr16	73279314	73279815	502	*	12.3293	0.924934	1.13679	0.813637	0.415853	NA	Intron (ENSMUST00000232549.1/ENSMUST00000232549.1, intron 3 of 5)	16	72983755	72989878	6124	1	295559	Robo1
90065	chr16	73297768	73298269	502	*	2.5967	2.65378	1.46686	1.80916	0.0704261	NA	Intron (ENSMUST00000232549.1/ENSMUST00000232549.1, intron 3 of 5)	16	72983755	72989878	6124	1	314013	Robo1
90066	chr16	73354344	73354845	502	*	5.75263	0.302995	0.815945	0.371342	0.710382	NA	Intron (ENSMUST00000232549.1/ENSMUST00000232549.1, intron 3 of 5)	16	72983755	72989878	6124	1	370589	Robo1
90067	chr16	73442586	73443087	502	*	6.88926	-0.146067	0.816665	-0.178858	0.858049	NA	Distal Intergenic	16	73894664	73899885	5222	2	456798	Robo2
90068	chr16	73471524	73472025	502	*	11.5042	1.62248	0.712784	2.27625	0.0228308	NA	Distal Intergenic	16	73894664	73899885	5222	2	427860	Robo2
90069	chr16	73498597	73499098	502	*	12.757	-1.11493	1.17704	-0.947236	0.343519	NA	Distal Intergenic	16	73894664	73899885	5222	2	400787	Robo2
90070	chr16	73504683	73505184	502	*	5.12719	-1.96913	1.54824	-1.27185	0.203426	NA	Distal Intergenic	16	73894664	73899885	5222	2	394701	Robo2
90071	chr16	73522815	73523316	502	*	3.80256	1.35224	1.56044	0.866575	0.386175	NA	Distal Intergenic	16	73894664	73899885	5222	2	376569	Robo2
90072	chr16	73530049	73530550	502	*	8.83175	0.348252	0.875806	0.397636	0.690899	NA	Distal Intergenic	16	73894664	73899885	5222	2	369335	Robo2
90073	chr16	73552721	73553222	502	*	0.296806	-0.142479	4.98863	-0.0285607	0.977215	NA	Distal Intergenic	16	73894664	73899885	5222	2	346663	Robo2
90074	chr16	73553288	73553789	502	*	1.41939	0.423568	2.73274	0.154997	0.876823	NA	Distal Intergenic	16	73894664	73899885	5222	2	346096	Robo2
90075	chr16	73556003	73556504	502	*	5.553	-1.97123	1.53242	-1.28635	0.198321	NA	Distal Intergenic	16	73894664	73899885	5222	2	343381	Robo2
90076	chr16	73647176	73647677	502	*	10.1506	-0.313179	0.710549	-0.440756	0.65939	NA	Distal Intergenic	16	73894664	73899885	5222	2	252208	Robo2
90077	chr16	73656626	73657127	502	*	3.1462	-1.33828	1.36105	-0.983273	0.325473	NA	Distal Intergenic	16	73894664	73899885	5222	2	242758	Robo2
90078	chr16	73681601	73682102	502	*	1.53731	1.89528	2.00267	0.946377	0.343956	NA	Distal Intergenic	16	73894664	73899885	5222	2	217783	Robo2
90079	chr16	73689194	73689695	502	*	9.23853	-3.29379	1.46341	-2.25076	0.0244009	NA	Distal Intergenic	16	73894664	73899885	5222	2	210190	Robo2
90080	chr16	73736394	73736895	502	*	1.58161	0.328128	1.98565	0.165249	0.868748	NA	Distal Intergenic	16	73894664	73899885	5222	2	162990	Robo2
90081	chr16	73760898	73761399	502	*	6.21715	0.323002	1.31821	0.24503	0.806433	NA	Distal Intergenic	16	73894664	73899885	5222	2	138486	Robo2
90082	chr16	73863720	73864221	502	*	8.92089	-0.719048	0.695821	-1.03338	0.301426	NA	Distal Intergenic	16	73894664	73899885	5222	2	35664	Robo2
90083	chr16	73947555	73948056	502	*	7.48593	-0.0780871	1.03549	-0.0754106	0.939888	NA	Intron (ENSMUST00000117785.8/268902, intron 17 of 27)	16	73920266	73933789	13524	2	-13766	Robo2
90084	chr16	73959572	73960073	502	*	9.7131	-1.65711	1.50997	-1.09744	0.272449	NA	Promoter (1-2kb)	16	73892306	73961860	69555	2	1787	Robo2
90085	chr16	73991840	73992341	502	*	0.0539764	0	4.99742	0	1	NA	Intron (ENSMUST00000117785.8/268902, intron 6 of 27)	16	73892306	73961860	69555	2	-29980	Robo2
90086	chr16	73997316	73997817	502	*	0.15033	-0.068369	4.99372	-0.013691	0.989076	NA	Intron (ENSMUST00000117785.8/268902, intron 6 of 27)	16	73982101	74027889	45789	2	30072	Robo2
90087	chr16	73997901	73998402	502	*	0.467088	-1.65296	4.8578	-0.340269	0.733654	NA	Intron (ENSMUST00000117785.8/268902, intron 6 of 27)	16	73982101	74027889	45789	2	29487	Robo2
90088	chr16	74027844	74028345	502	*	7.40941	-1.92168	1.15657	-1.66153	0.0966071	NA	Promoter (<=1kb)	16	73982101	74027889	45789	2	0	Robo2
90089	chr16	74165484	74165985	502	*	8.25158	-1.97221	1.5047	-1.31071	0.189957	NA	Intron (ENSMUST00000117785.8/268902, intron 2 of 27)	16	73982101	74027889	45789	2	-137595	Robo2
90090	chr16	74182503	74183004	502	*	17.4176	-0.0030712	0.517895	-0.00593015	0.995268	NA	Intron (ENSMUST00000117785.8/268902, intron 2 of 27)	16	73982101	74027889	45789	2	-154614	Robo2
90091	chr16	74205911	74206412	502	*	1.41736	-3.25342	3.01381	-1.0795	0.280364	NA	Intron (ENSMUST00000117785.8/268902, intron 2 of 27)	16	74341990	74342067	78	2	135655	Mir691
90092	chr16	74233500	74234001	502	*	9.88688	-0.876678	0.792342	-1.10644	0.268537	NA	Intron (ENSMUST00000117785.8/268902, intron 2 of 27)	16	74341990	74342067	78	2	108066	Mir691
90093	chr16	74287818	74288319	502	*	11.3828	-0.229388	1.00214	-0.228897	0.818949	NA	Intron (ENSMUST00000117785.8/268902, intron 2 of 27)	16	74341990	74342067	78	2	53748	Mir691
90094	chr16	74321973	74322474	502	*	14.5405	-2.67296	1.57614	-1.69589	0.0899072	NA	Intron (ENSMUST00000117785.8/268902, intron 2 of 27)	16	74341990	74342067	78	2	19593	Mir691
90095	chr16	74363170	74363671	502	*	3.62518	-0.135992	1.07261	-0.126787	0.899109	NA	Intron (ENSMUST00000117785.8/268902, intron 1 of 27)	16	74341990	74342067	78	2	-21103	Mir691
90096	chr16	74410049	74410550	502	*	8.5633	1.04303	0.766694	1.36042	0.173697	NA	Promoter (<=1kb)	16	73892306	74410912	518607	2	362	Robo2
90097	chr16	74494364	74494865	502	*	6.62816	-0.474643	1.21759	-0.389822	0.696668	NA	Distal Intergenic	16	74349795	74411825	62031	2	-82539	Robo2
90098	chr16	74495932	74496433	502	*	5.33211	2.31966	1.36683	1.6971	0.089677	NA	Distal Intergenic	16	74349795	74411825	62031	2	-84107	Robo2
90099	chr16	74555322	74555823	502	*	0.775067	-2.09103	3.5408	-0.590554	0.554819	NA	Distal Intergenic	16	74349795	74411825	62031	2	-143497	Robo2
90100	chr16	74597893	74598394	502	*	11.171	-0.602534	0.789146	-0.763527	0.445149	NA	Distal Intergenic	16	74349795	74411825	62031	2	-186068	Robo2
90101	chr16	74771958	74772459	502	*	0.223391	-0.142441	4.98863	-0.0285532	0.977221	NA	Distal Intergenic	16	74349795	74411825	62031	2	-360133	Robo2
90102	chr16	74777504	74778005	502	*	1.21505	3.96286	2.90555	1.36389	0.172601	NA	Distal Intergenic	16	74349795	74411825	62031	2	-365679	Robo2
90103	chr16	74778585	74779086	502	*	1.60099	-0.195565	2.29067	-0.0853747	0.931964	NA	Distal Intergenic	16	74349795	74411825	62031	2	-366760	Robo2
90104	chr16	74782513	74783014	502	*	5.46208	0.00196892	1.28712	0.0015297	0.998779	NA	Distal Intergenic	16	74349795	74411825	62031	2	-370688	Robo2
90105	chr16	74801268	74801769	502	*	16.6392	0.0909235	0.661602	0.137429	0.890691	NA	Distal Intergenic	16	74349795	74411825	62031	2	-389443	Robo2
90106	chr16	74971440	74971941	502	*	0.359561	-1.09102	4.89223	-0.22301	0.823528	NA	Distal Intergenic	16	74349795	74411825	62031	2	-559615	Robo2
90107	chr16	75092583	75093084	502	*	17.6704	-0.385171	0.549477	-0.700977	0.483317	NA	Distal Intergenic	16	75540544	75567682	27139	2	474598	Lipi
90108	chr16	75093114	75093615	502	*	7.30176	-2.11139	1.50717	-1.4009	0.161245	NA	Distal Intergenic	16	75540544	75567682	27139	2	474067	Lipi
90109	chr16	75190216	75190717	502	*	5.48294	-1.46899	1.5609	-0.941116	0.346645	NA	Distal Intergenic	16	75540544	75567682	27139	2	376965	Lipi
90110	chr16	75325276	75325777	502	*	7.92209	-0.328795	0.816283	-0.402795	0.687099	NA	Distal Intergenic	16	75540544	75567682	27139	2	241905	Lipi
90111	chr16	75369742	75370243	502	*	8.49441	1.91946	1.35526	1.41631	0.156685	NA	Distal Intergenic	16	75540544	75567682	27139	2	197439	Lipi
90112	chr16	75381114	75381615	502	*	5.88712	-1.11862	1.181	-0.947183	0.343546	NA	Distal Intergenic	16	75540544	75567682	27139	2	186067	Lipi
90113	chr16	75459394	75459895	502	*	4.59207	0.343703	1.03579	0.331828	0.740019	NA	Distal Intergenic	16	75540544	75567682	27139	2	107787	Lipi
90114	chr16	75500584	75501085	502	*	14.1892	0.616114	0.786421	0.78344	0.433369	NA	Distal Intergenic	16	75540544	75567682	27139	2	66597	Lipi
90115	chr16	75542027	75542528	502	*	4.46224	0.328486	1.17348	0.279924	0.779536	NA	Intron (ENSMUST00000062721.10/320355, intron 10 of 10)	16	75540544	75567682	27139	2	25154	Lipi
90116	chr16	75617692	75618193	502	*	19.0526	-0.211009	0.551325	-0.38273	0.70192	NA	Distal Intergenic	16	75592891	75602825	9935	1	24801	Rbm11
90117	chr16	75634949	75635450	502	*	2.29636	1.37374	1.49541	0.918635	0.358287	NA	Distal Intergenic	16	75592891	75602825	9935	1	42058	Rbm11
90118	chr16	75639307	75639808	502	*	0.0569627	0	4.99742	0	1	NA	Distal Intergenic	16	75592891	75602825	9935	1	46416	Rbm11
90119	chr16	75654410	75654911	502	*	4.77829	2.19219	0.974732	2.24902	0.0245114	NA	Intron (ENSMUST00000232244.1/ENSMUST00000232244.1, intron 1 of 4)	16	75592891	75602825	9935	1	61519	Rbm11
90120	chr16	75675845	75676346	502	*	11.0224	-0.895222	0.970517	-0.922418	0.356311	NA	Exon (ENSMUST00000232208.1/ENSMUST00000232208.1, exon 2 of 5)	16	75592891	75602825	9935	1	82954	Rbm11
90121	chr16	75696142	75696643	502	*	14.18	-0.567072	0.623575	-0.909388	0.363145	NA	Intron (ENSMUST00000232244.1/ENSMUST00000232244.1, intron 3 of 4)	16	75759188	75766782	7595	2	70139	Hspa13
90122	chr16	75727683	75728184	502	*	2.64282	-0.986565	1.46306	-0.674315	0.500111	NA	Distal Intergenic	16	75759188	75766782	7595	2	38598	Hspa13
90123	chr16	75736859	75737360	502	*	4.97898	0.149984	0.877321	0.170957	0.864258	NA	Distal Intergenic	16	75759188	75766782	7595	2	29422	Hspa13
90124	chr16	75767512	75768013	502	*	9.65203	2.0246	0.727263	2.78387	0.00537148	NA	Promoter (<=1kb)	16	75745431	75767104	21674	2	-408	Hspa13
90125	chr16	75865459	75865960	502	*	9.2552	-0.0750577	0.842875	-0.0890496	0.929042	NA	Intron (ENSMUST00000114239.8/67742, intron 7 of 7)	16	75888252	75909279	21028	2	43319	Samsn1
90126	chr16	75929957	75930458	502	*	5.91801	-3.40645	1.56899	-2.17111	0.0299231	NA	Intron (ENSMUST00000226794.1/67742, intron 3 of 9)	16	75882531	75909310	26780	2	-20647	Samsn1
90127	chr16	75970169	75970670	502	*	6.33731	-3.40662	1.56492	-2.17686	0.029491	NA	Intron (ENSMUST00000114240.2/67742, intron 5 of 13)	16	75859257	75953332	94076	2	-16837	Samsn1
90128	chr16	76035819	76036320	502	*	6.6827	0.77139	1.0107	0.763225	0.445329	NA	Distal Intergenic	16	75859257	76022270	163014	2	-13549	Samsn1
90129	chr16	76056865	76057366	502	*	3.21948	1.32071	1.41465	0.933597	0.350512	NA	Distal Intergenic	16	75859257	76022270	163014	2	-34595	Samsn1
90130	chr16	76064328	76064829	502	*	1.11152	2.50621	4.10155	0.611039	0.541174	NA	Distal Intergenic	16	75859257	76022270	163014	2	-42058	Samsn1
90131	chr16	76122374	76122875	502	*	12.4578	-0.145213	0.806039	-0.180156	0.85703	NA	Promoter (<=1kb)	16	76122613	76156086	33474	1	0	4930578N18Rik
90132	chr16	76134913	76135414	502	*	0.653066	-0.135997	4.23873	-0.0320843	0.974405	NA	Intron (ENSMUST00000232455.1/78215, intron 1 of 2)	16	76122655	76149824	27170	1	12258	4930578N18Rik
90133	chr16	76136662	76137163	502	*	0.827695	-1.15432	4.25597	-0.271224	0.786219	NA	Intron (ENSMUST00000232455.1/78215, intron 1 of 2)	16	76122655	76149824	27170	1	14007	4930578N18Rik
90134	chr16	76137553	76138054	502	*	1.88237	-3.5112	2.02572	-1.73331	0.0830414	NA	Intron (ENSMUST00000232455.1/78215, intron 1 of 2)	16	76122655	76149824	27170	1	14898	4930578N18Rik
90135	chr16	76139153	76139654	502	*	0.900185	-0.265815	3.24459	-0.0819253	0.934706	NA	Intron (ENSMUST00000232455.1/78215, intron 1 of 2)	16	76122655	76149824	27170	1	16498	4930578N18Rik
90136	chr16	76140161	76140662	502	*	0	NA	NA	NA	NA	NA	Intron (ENSMUST00000232455.1/78215, intron 1 of 2)	16	76122655	76149824	27170	1	17506	4930578N18Rik
90137	chr16	76140873	76141374	502	*	1.30125	0.754704	2.38331	0.316662	0.7515	NA	Intron (ENSMUST00000232455.1/78215, intron 1 of 2)	16	76122655	76149824	27170	1	18218	4930578N18Rik
90138	chr16	76141697	76142198	502	*	0.472547	2.96196	4.97209	0.595718	0.551364	NA	Intron (ENSMUST00000232455.1/78215, intron 1 of 2)	16	76122655	76149824	27170	1	19042	4930578N18Rik
90139	chr16	76142215	76142716	502	*	1.02237	2.37877	3.0566	0.77824	0.436427	NA	Intron (ENSMUST00000232455.1/78215, intron 1 of 2)	16	76122655	76149824	27170	1	19560	4930578N18Rik
90140	chr16	76143236	76143737	502	*	0.250096	-0.0683955	4.99371	-0.0136963	0.989072	NA	Intron (ENSMUST00000232455.1/78215, intron 1 of 2)	16	76122655	76149824	27170	1	20581	4930578N18Rik
90141	chr16	76149651	76150152	502	*	5.54016	-3.55045	1.56403	-2.27006	0.0232038	NA	Exon (ENSMUST00000231285.1/78215, exon 2 of 2)	16	76122655	76149824	27170	1	26996	4930578N18Rik
90142	chr16	76169685	76170186	502	*	1.2958	-1.28156	2.74655	-0.466609	0.64078	NA	Distal Intergenic	16	76122655	76149824	27170	1	47030	4930578N18Rik
90143	chr16	76173479	76173980	502	*	0.0539764	0	4.99742	0	1	NA	Distal Intergenic	16	76122655	76149824	27170	1	50824	4930578N18Rik
90144	chr16	76174132	76174633	502	*	1.35822	0.753827	2.13392	0.353259	0.723895	NA	Distal Intergenic	16	76122655	76149824	27170	1	51477	4930578N18Rik
90145	chr16	76176308	76176809	502	*	2.26477	-0.153841	1.5892	-0.0968037	0.922882	NA	Distal Intergenic	16	76122655	76149824	27170	1	53653	4930578N18Rik
90146	chr16	76202168	76202669	502	*	12.4694	-0.534111	0.64649	-0.826171	0.408707	NA	Distal Intergenic	16	76122655	76149824	27170	1	79513	4930578N18Rik
90147	chr16	76230869	76231370	502	*	13.5667	-0.744873	0.570921	-1.30469	0.192	NA	Distal Intergenic	16	76294646	76323658	29013	2	92288	Nrip1
90148	chr16	76242769	76243270	502	*	7.50912	-1.60858	0.878165	-1.83176	0.0669879	NA	Distal Intergenic	16	76294646	76323658	29013	2	80388	Nrip1
90149	chr16	76275140	76275641	502	*	11.0667	-0.546958	0.680388	-0.803891	0.42146	NA	Distal Intergenic	16	76294646	76323658	29013	2	48017	Nrip1
90150	chr16	76295289	76295790	502	*	15.7427	-0.109774	0.883357	-0.124269	0.901102	NA	Intron (ENSMUST00000121927.7/268903, intron 3 of 3)	16	76294646	76323658	29013	2	27868	Nrip1
90151	chr16	76319819	76320320	502	*	9.004	-0.00351135	0.746161	-0.00470589	0.996245	NA	Intron (ENSMUST00000121927.7/268903, intron 3 of 3)	16	76294646	76323658	29013	2	3338	Nrip1
90152	chr16	76348253	76348754	502	*	16.6142	-1.07421	0.936222	-1.14738	0.251223	NA	Intron (ENSMUST00000121927.7/268903, intron 2 of 3)	16	76328283	76373037	44755	2	24283	Nrip1
90153	chr16	76365153	76365654	502	*	13.0446	-0.174916	0.66381	-0.263503	0.792163	NA	Intron (ENSMUST00000121927.7/268903, intron 1 of 3)	16	76328283	76373037	44755	2	7383	Nrip1
90154	chr16	76403279	76403780	502	*	12.0821	0.781441	0.535189	1.46012	0.144257	NA	Promoter (<=1kb)	16	76403251	76403652	402	2	0	Fau
90155	chr16	76437912	76438413	502	*	7.09233	-2.1722	0.974027	-2.23012	0.0257394	NA	Intron (ENSMUST00000207575.2/ENSMUST00000207575.2, intron 1 of 5)	16	76403251	76403652	402	2	-34260	Fau
90156	chr16	76453732	76454233	502	*	6.36769	-0.255388	1.05129	-0.242928	0.808061	NA	Intron (ENSMUST00000207575.2/ENSMUST00000207575.2, intron 1 of 5)	16	76403251	76403652	402	2	-50080	Fau
90157	chr16	76519080	76519581	502	*	3.08051	2.37137	4.66953	0.507839	0.611566	NA	Distal Intergenic	16	76548795	76551224	2430	1	-29214	Gm30726
90158	chr16	76535790	76536291	502	*	2.52148	-0.440003	1.55785	-0.282442	0.777605	NA	Distal Intergenic	16	76548795	76551224	2430	1	-12504	Gm30726
90159	chr16	76539676	76540177	502	*	9.18757	0.764307	0.830458	0.920344	0.357393	NA	Distal Intergenic	16	76548795	76551224	2430	1	-8618	Gm30726
90160	chr16	76621547	76622048	502	*	18.2694	0.212954	0.822622	0.258872	0.795734	NA	Distal Intergenic	16	76548795	76551224	2430	1	72752	Gm30726
90161	chr16	76641729	76642230	502	*	3.12256	-0.488804	1.25936	-0.388137	0.697915	NA	Distal Intergenic	16	76548795	76551224	2430	1	92934	Gm30726
90162	chr16	76663349	76663850	502	*	0.649614	-2.12565	4.83749	-0.439412	0.660363	NA	Distal Intergenic	16	76752224	76764195	11972	2	100345	Gm30790
90163	chr16	76680339	76680840	502	*	12.3381	-0.938696	0.675468	-1.3897	0.164621	NA	Exon (ENSMUST00000208702.1/ENSMUST00000208702.1, exon 1 of 2)	16	76752224	76764195	11972	2	83355	Gm30790
90164	chr16	76726016	76726517	502	*	10.3487	-0.485695	0.81685	-0.594596	0.552114	NA	Intron (ENSMUST00000208702.1/ENSMUST00000208702.1, intron 1 of 1)	16	76752224	76764195	11972	2	37678	Gm30790
90165	chr16	76741099	76741600	502	*	12.0117	-0.574725	0.860919	-0.667572	0.504407	NA	Exon (ENSMUST00000208702.1/ENSMUST00000208702.1, exon 2 of 2)	16	76752224	76764195	11972	2	22595	Gm30790
90166	chr16	76768550	76769051	502	*	10.3578	-0.668373	0.874039	-0.764695	0.444453	NA	Intron (ENSMUST00000208256.1/102632814, intron 1 of 3)	16	76752224	76764195	11972	2	-4355	Gm30790
90167	chr16	76782572	76783073	502	*	8.89503	-0.263576	0.813724	-0.323913	0.746004	NA	Distal Intergenic	16	76751793	76779092	27300	2	-3480	Gm30790
90168	chr16	76786392	76786893	502	*	11.5368	-1.25982	0.767885	-1.64064	0.100872	NA	Distal Intergenic	16	76751793	76779092	27300	2	-7300	Gm30790
90169	chr16	76788992	76789493	502	*	0.778619	3.59305	4.90941	0.73187	0.464248	NA	Distal Intergenic	16	76751793	76779092	27300	2	-9900	Gm30790
90170	chr16	76794845	76795346	502	*	0.801417	-2.09102	3.44112	-0.607657	0.543415	NA	Distal Intergenic	16	76751793	76779092	27300	2	-15753	Gm30790
90171	chr16	76807533	76808034	502	*	2.87133	0.116699	1.28113	0.0910906	0.927421	NA	Distal Intergenic	16	76751793	76779092	27300	2	-28441	Gm30790
90172	chr16	76827967	76828468	502	*	11.8006	-3.0515	1.44956	-2.10512	0.0352812	NA	Intron (ENSMUST00000208105.1/76601, intron 5 of 7)	16	76751793	76779092	27300	2	-48875	Gm30790
90173	chr16	76860433	76860934	502	*	4.14353	2.91608	1.75032	1.66603	0.0957081	NA	Intron (ENSMUST00000208105.1/76601, intron 2 of 7)	16	76751793	76779092	27300	2	-81341	Gm30790
90174	chr16	76896285	76896786	502	*	10.4664	-0.0386955	0.841788	-0.0459682	0.963336	NA	Intron (ENSMUST00000208105.1/76601, intron 1 of 7)	16	77004228	77010875	6648	2	114089	1700041M19Rik
90175	chr16	76954455	76954956	502	*	7.1902	-1.9684	1.50872	-1.30468	0.192002	NA	Intron (ENSMUST00000208105.1/76601, intron 1 of 7)	16	77004228	77010875	6648	2	55919	1700041M19Rik
90176	chr16	76957501	76958002	502	*	10.406	0.165634	0.916501	0.180724	0.856584	NA	Intron (ENSMUST00000208105.1/76601, intron 1 of 7)	16	77004228	77010875	6648	2	52873	1700041M19Rik
90177	chr16	76978778	76979279	502	*	17.8196	0.164273	0.896965	0.183143	0.854685	NA	Intron (ENSMUST00000208105.1/76601, intron 1 of 7)	16	77004228	77010875	6648	2	31596	1700041M19Rik
90178	chr16	77003854	77004355	502	*	7.58919	-1.46622	1.14319	-1.28257	0.199643	NA	Exon (ENSMUST00000190908.1/76601, exon 3 of 3)	16	77004228	77010875	6648	2	6520	1700041M19Rik
90179	chr16	77034753	77035254	502	*	14.3867	0.414875	0.650097	0.638174	0.523361	NA	Intron (ENSMUST00000023580.7/30940, intron 2 of 23)	16	77013787	77037589	23803	1	20966	Usp25
90180	chr16	77041511	77042012	502	*	5.86388	-1.13623	1.19349	-0.952029	0.341082	NA	Intron (ENSMUST00000023580.7/30940, intron 3 of 23)	16	77013787	77037589	23803	1	27724	Usp25
90181	chr16	77058549	77059050	502	*	18.55	0.218225	0.744356	0.293172	0.769391	NA	Intron (ENSMUST00000023580.7/30940, intron 6 of 23)	16	77081502	77093928	12427	1	-22452	Usp25
90182	chr16	77117272	77117773	502	*	0.77665	3.59304	4.90941	0.731868	0.464249	NA	Distal Intergenic	16	77083900	77108205	24306	1	33372	Usp25
90183	chr16	77118735	77119236	502	*	0.931994	3.80779	3.76309	1.01188	0.311596	NA	Distal Intergenic	16	77083900	77108205	24306	1	34835	Usp25
90184	chr16	77121302	77121803	502	*	3.79586	1.73757	1.40202	1.23933	0.215224	NA	Distal Intergenic	16	77083900	77108205	24306	1	37402	Usp25
90185	chr16	77150819	77151320	502	*	10.5008	1.15877	0.771746	1.50149	0.133229	NA	Distal Intergenic	16	77083900	77108205	24306	1	66919	Usp25
90186	chr16	77155193	77155694	502	*	2.02183	-1.52095	1.91246	-0.795286	0.426447	NA	Distal Intergenic	16	77083900	77108205	24306	1	71293	Usp25
90187	chr16	77192748	77193249	502	*	3.25303	0.182356	1.15095	0.15844	0.87411	NA	Distal Intergenic	16	77236317	77363679	127363	1	-43068	Mir99ahg
90188	chr16	77239455	77239956	502	*	10.5691	0.423036	0.743484	0.568991	0.569362	NA	Intron (ENSMUST00000183333.7/77994, intron 2 of 3)	16	77236319	77596954	360636	1	3136	Mir99ahg
90189	chr16	77240862	77241363	502	*	9.32794	-0.406582	1.00896	-0.40297	0.686971	NA	Intron (ENSMUST00000183333.7/77994, intron 2 of 3)	16	77236319	77596954	360636	1	4543	Mir99ahg
90190	chr16	77291604	77292105	502	*	6.58464	0.114587	1.08199	0.105904	0.915659	NA	Intron (ENSMUST00000183333.7/77994, intron 2 of 3)	16	77329180	77680187	351008	1	-37075	Mir99ahg
90191	chr16	77301235	77301736	502	*	6.37419	0.0266291	0.938	0.0283892	0.977352	NA	Intron (ENSMUST00000183333.7/77994, intron 2 of 3)	16	77329180	77680187	351008	1	-27444	Mir99ahg
90192	chr16	77315341	77315842	502	*	8.09968	-0.246342	1.22442	-0.20119	0.84055	NA	Intron (ENSMUST00000183333.7/77994, intron 3 of 3)	16	77329180	77680187	351008	1	-13338	Mir99ahg
90193	chr16	77328955	77329456	502	*	17.4032	-0.479117	0.705848	-0.678782	0.497276	NA	Promoter (<=1kb)	16	77329180	77680187	351008	1	0	Mir99ahg
90194	chr16	77331035	77331536	502	*	7.05682	1.36424	1.08894	1.25281	0.210274	NA	Promoter (1-2kb)	16	77329504	77691399	361896	1	1531	Mir99ahg
90195	chr16	77405475	77405976	502	*	9.86156	-2.34781	1.47808	-1.58842	0.112191	NA	Intron (ENSMUST00000182656.7/77994, intron 4 of 7)	16	77329504	77691399	361896	1	75971	Mir99ahg
90196	chr16	77417748	77418249	502	*	16.3352	-0.153598	0.792091	-0.193914	0.846243	NA	Exon (ENSMUST00000195792.1/ENSMUST00000195792.1, exon 1 of 1)	16	77500216	77598531	98316	1	-81967	Mir99ahg
90197	chr16	77422360	77422861	502	*	10.1977	0.252838	0.68615	0.368488	0.712509	NA	Intron (ENSMUST00000182656.7/77994, intron 4 of 7)	16	77500216	77598531	98316	1	-77355	Mir99ahg
90198	chr16	77463418	77463919	502	*	8.96375	-0.060254	1.03252	-0.0583561	0.953465	NA	Intron (ENSMUST00000182656.7/77994, intron 5 of 7)	16	77500216	77598531	98316	1	-36297	Mir99ahg
90199	chr16	77469521	77470022	502	*	8.90387	-0.259476	1.016	-0.25539	0.798422	NA	Intron (ENSMUST00000182656.7/77994, intron 5 of 7)	16	77500216	77598531	98316	1	-30194	Mir99ahg
90200	chr16	77500930	77501431	502	*	7.24369	0.657268	0.895746	0.733766	0.463091	NA	Promoter (<=1kb)	16	77500384	77691403	191020	1	546	Mir99ahg
90201	chr16	77501954	77502455	502	*	4.68646	-0.496355	1.27647	-0.388851	0.697387	NA	Promoter (1-2kb)	16	77500384	77691403	191020	1	1570	Mir99ahg
90202	chr16	77514544	77515045	502	*	4.42496	-0.236349	1.30825	-0.18066	0.856634	NA	Intron (ENSMUST00000182656.7/77994, intron 6 of 7)	16	77500384	77691403	191020	1	14160	Mir99ahg
90203	chr16	77572930	77573431	502	*	6.67181	-0.236372	1.03134	-0.229188	0.818723	NA	Intron (ENSMUST00000182656.7/77994, intron 7 of 7)	16	77598936	77599000	65	1	-25505	Mir99a
90204	chr16	77592932	77593433	502	*	15.7949	0.0267476	0.749297	0.0356969	0.971524	NA	Intron (ENSMUST00000182656.7/77994, intron 7 of 7)	16	77598936	77599000	65	1	-5503	Mir99a
90205	chr16	77598759	77599260	502	*	4.49912	-0.851243	1.287	-0.661416	0.508346	NA	Promoter (<=1kb)	16	77598936	77599000	65	1	0	Mir99a
90206	chr16	77643072	77643573	502	*	13.0699	-0.358442	0.707247	-0.506812	0.612286	NA	Promoter (2-3kb)	16	77646273	77646343	71	1	-2700	Mir125b-2
90207	chr16	77661993	77662494	502	*	13.7685	-0.936283	0.696241	-1.34477	0.1787	NA	Intron (ENSMUST00000183099.7/77994, intron 5 of 6)	16	77646340	77649426	3087	1	15653	Mir125b-2
90208	chr16	77673536	77674037	502	*	2.07821	0.122271	1.63637	0.0747206	0.940437	NA	Intron (ENSMUST00000183099.7/77994, intron 6 of 6)	16	77646340	77649426	3087	1	27196	Mir125b-2
90209	chr16	77679144	77679645	502	*	9.88802	0.162115	0.92901	0.174503	0.86147	NA	Intron (ENSMUST00000183099.7/77994, intron 6 of 6)	16	77646340	77649426	3087	1	32804	Mir125b-2
90210	chr16	77724535	77725036	502	*	1.37578	1.5083	2.50754	0.601505	0.547504	NA	Intron (ENSMUST00000231957.1/ENSMUST00000231957.1, intron 2 of 4)	16	77646340	77649426	3087	1	78195	Mir125b-2
90211	chr16	77814675	77815176	502	*	3.57559	1.07969	1.16905	0.92356	0.355715	NA	Distal Intergenic	16	77646340	77649426	3087	1	168335	Mir125b-2
90212	chr16	77863235	77863736	502	*	17.7196	-0.0996305	0.673429	-0.147945	0.882386	NA	Distal Intergenic	16	77646340	77649426	3087	1	216895	Mir125b-2
90213	chr16	77889368	77889869	502	*	15.3383	-0.881199	0.527107	-1.67176	0.0945708	NA	Distal Intergenic	16	77646340	77649426	3087	1	243028	Mir125b-2
90214	chr16	77893644	77894145	502	*	13.1539	1.66647	0.737394	2.25994	0.0238247	NA	Distal Intergenic	16	77646340	77649426	3087	1	247304	Mir125b-2
90215	chr16	77900859	77901360	502	*	1.18246	-2.44913	2.58178	-0.948623	0.342812	NA	Distal Intergenic	16	77646340	77649426	3087	1	254519	Mir125b-2
90216	chr16	77918215	77918716	502	*	2.09777	0.330434	1.61514	0.204586	0.837896	NA	Distal Intergenic	16	77646340	77649426	3087	1	271875	Mir125b-2
90217	chr16	77986558	77987059	502	*	12.3388	1.17806	0.759765	1.55056	0.121007	NA	Distal Intergenic	16	78250861	78254536	3676	2	267477	E330011O21Rik
90218	chr16	77987066	77987567	502	*	16.927	1.48872	0.700215	2.12609	0.0334959	NA	Distal Intergenic	16	78250861	78254536	3676	2	266969	E330011O21Rik
90219	chr16	77992905	77993406	502	*	11.4092	-0.395109	0.994725	-0.397205	0.691217	NA	Exon (ENSMUST00000232575.1/ENSMUST00000232575.1, exon 1 of 1)	16	78250861	78254536	3676	2	261130	E330011O21Rik
90220	chr16	78015243	78015744	502	*	6.9238	0.122083	1.05941	0.115238	0.908257	NA	Distal Intergenic	16	78250861	78254536	3676	2	238792	E330011O21Rik
90221	chr16	78019922	78020423	502	*	6.92364	-2.46786	1.48387	-1.66313	0.0962874	NA	Distal Intergenic	16	78250861	78254536	3676	2	234113	E330011O21Rik
90222	chr16	78052085	78052586	502	*	8.0994	-0.814952	1.17403	-0.694152	0.487587	NA	Distal Intergenic	16	78250861	78254536	3676	2	201950	E330011O21Rik
90223	chr16	78098226	78098727	502	*	6.32942	-0.547256	1.06544	-0.513643	0.607502	NA	Distal Intergenic	16	78250861	78254536	3676	2	155809	E330011O21Rik
90224	chr16	78101475	78101976	502	*	15.0175	0.684012	0.74404	0.919322	0.357927	NA	Distal Intergenic	16	78250861	78254536	3676	2	152560	E330011O21Rik
90225	chr16	78197448	78197949	502	*	13.9998	0.0232604	0.559923	0.0415422	0.966864	NA	Distal Intergenic	16	78250861	78254536	3676	2	56587	E330011O21Rik
90226	chr16	78198770	78199271	502	*	13.5411	-0.107625	0.568617	-0.189276	0.849877	NA	Distal Intergenic	16	78250861	78254536	3676	2	55265	E330011O21Rik
90227	chr16	78217568	78218069	502	*	15.1472	0.745969	0.609964	1.22297	0.22134	NA	Distal Intergenic	16	78250861	78254536	3676	2	36467	E330011O21Rik
90228	chr16	78236747	78237248	502	*	12.2888	0.357379	0.63676	0.561247	0.574629	NA	Distal Intergenic	16	78250861	78254536	3676	2	17288	E330011O21Rik
90229	chr16	78237337	78237838	502	*	9.95618	0.83623	0.707973	1.18116	0.237539	NA	Distal Intergenic	16	78250861	78254536	3676	2	16698	E330011O21Rik
90230	chr16	78258900	78259401	502	*	6.47024	-3.40211	1.5699	-2.16709	0.0302281	NA	Intron (ENSMUST00000211605.1/100503619, intron 1 of 4)	16	78250861	78254536	3676	2	-4364	E330011O21Rik
90231	chr16	78265051	78265552	502	*	11.9981	0.791924	0.649818	1.21869	0.222964	NA	Promoter (<=1kb)	16	78250861	78265952	15092	2	400	E330011O21Rik
90232	chr16	78302655	78303156	502	*	10.8609	-0.0901614	0.644212	-0.139956	0.888695	NA	Promoter (<=1kb)	16	78250861	78302487	51627	2	-168	E330011O21Rik
90233	chr16	78313495	78313996	502	*	9.22935	0.432911	0.736981	0.587411	0.556928	NA	Intron (ENSMUST00000232148.1/13052, intron 2 of 3)	16	78250861	78302487	51627	2	-11008	E330011O21Rik
90234	chr16	78316763	78317264	502	*	12.5801	-0.0578249	0.675222	-0.0856383	0.931754	NA	Intron (ENSMUST00000232148.1/13052, intron 2 of 3)	16	78325207	78333717	8511	1	-7943	Cxadr
90235	chr16	78321455	78321956	502	*	13.4964	0.79751	0.702367	1.13546	0.256182	NA	Intron (ENSMUST00000232148.1/13052, intron 2 of 3)	16	78325207	78333717	8511	1	-3251	Cxadr
90236	chr16	78350161	78350662	502	*	1.41897	-0.943843	2.32816	-0.405402	0.685182	NA	Intron (ENSMUST00000114229.3/13052, intron 7 of 7)	16	78329025	78336246	7222	1	21136	Cxadr
90237	chr16	78350720	78351221	502	*	1.65742	-0.392841	2.23803	-0.17553	0.860663	NA	Intron (ENSMUST00000114229.3/13052, intron 7 of 7)	16	78329025	78336246	7222	1	21695	Cxadr
90238	chr16	78355980	78356481	502	*	0	NA	NA	NA	NA	NA	Intron (ENSMUST00000114229.3/13052, intron 7 of 7)	16	78332637	78373336	40700	2	16855	Btg3
90239	chr16	78375134	78375635	502	*	9.2945	-2.34694	1.48515	-1.58027	0.114045	NA	Promoter (1-2kb)	16	78359860	78376810	16951	2	1175	Btg3
90240	chr16	78406638	78407139	502	*	6.38885	0.148024	1.08076	0.136963	0.89106	NA	Distal Intergenic	16	78364910	78377192	12283	2	-29446	Btg3
90241	chr16	78445052	78445553	502	*	0.875031	3.80821	3.90063	0.976306	0.328913	NA	Distal Intergenic	16	78364910	78377192	12283	2	-67860	Btg3
90242	chr16	78447789	78448290	502	*	1.09963	-2.37606	2.53952	-0.935634	0.349462	NA	Distal Intergenic	16	78364910	78377192	12283	2	-70597	Btg3
90243	chr16	78448869	78449370	502	*	2.31031	-0.526634	1.66332	-0.316617	0.751534	NA	Distal Intergenic	16	78364910	78377192	12283	2	-71677	Btg3
90244	chr16	78451200	78451701	502	*	12.829	0.079361	0.61595	0.128843	0.897482	NA	Distal Intergenic	16	78364910	78377192	12283	2	-74008	Btg3
90245	chr16	78452293	78452794	502	*	10.3957	0.327094	0.75975	0.430528	0.666811	NA	Distal Intergenic	16	78364910	78377192	12283	2	-75101	Btg3
90246	chr16	78473414	78473915	502	*	9.25474	0.119873	1.03929	0.115341	0.908175	NA	Distal Intergenic	16	78547905	78560244	12340	2	86329	D16Ertd472e
90247	chr16	78493074	78493575	502	*	3.27098	-0.511489	1.19646	-0.427501	0.669014	NA	Distal Intergenic	16	78547905	78560244	12340	2	66669	D16Ertd472e
90248	chr16	78499029	78499530	502	*	0.789304	0.501321	4.20809	0.119133	0.90517	NA	Distal Intergenic	16	78547905	78560244	12340	2	60714	D16Ertd472e
90249	chr16	78535164	78535665	502	*	6.78528	-0.382526	0.810498	-0.471964	0.636952	NA	Distal Intergenic	16	78547905	78560244	12340	2	24579	D16Ertd472e
90250	chr16	78567754	78568255	502	*	0	NA	NA	NA	NA	NA	Intron (ENSMUST00000231973.1/67102, intron 2 of 4)	16	78560316	78564869	4554	1	7438	4930478L05Rik
90251	chr16	78572979	78573480	502	*	15.9877	0.460002	0.774875	0.593646	0.552749	NA	Intron (ENSMUST00000231973.1/67102, intron 2 of 4)	16	78540338	78576634	36297	2	3154	D16Ertd472e
90252	chr16	78574194	78574695	502	*	7.23327	-0.240971	0.913963	-0.263655	0.792045	NA	Promoter (1-2kb)	16	78540338	78576634	36297	2	1939	D16Ertd472e
90253	chr16	78593540	78594041	502	*	5.46648	-0.563043	0.869904	-0.647247	0.517472	NA	Distal Intergenic	16	78547706	78576708	29003	2	-16832	D16Ertd472e
90254	chr16	78635157	78635658	502	*	18.4982	0.624804	0.526983	1.18562	0.235771	NA	Distal Intergenic	16	78547706	78576708	29003	2	-58449	D16Ertd472e
90255	chr16	78636951	78637452	502	*	12.4153	0.598105	0.651994	0.917348	0.35896	NA	Distal Intergenic	16	78547706	78576708	29003	2	-60243	D16Ertd472e
90256	chr16	78644693	78645194	502	*	11.0458	0.0847893	0.829744	0.102187	0.918608	NA	Distal Intergenic	16	78547706	78576708	29003	2	-67985	D16Ertd472e
90257	chr16	78660420	78660921	502	*	6.12117	0.23786	0.831389	0.2861	0.774802	NA	Distal Intergenic	16	78547706	78576708	29003	2	-83712	D16Ertd472e
90258	chr16	78697483	78697984	502	*	6.06241	0.333515	1.33722	0.249409	0.803044	NA	Exon (ENSMUST00000231496.1/ENSMUST00000231496.1, exon 2 of 3)	16	78547706	78576708	29003	2	-120775	D16Ertd472e
90259	chr16	78727225	78727726	502	*	5.51052	1.34	1.50825	0.888449	0.3743	NA	Distal Intergenic	16	78547706	78576708	29003	2	-150517	D16Ertd472e
90260	chr16	78812318	78812819	502	*	9.51143	-0.539114	0.991243	-0.543877	0.586526	NA	Distal Intergenic	16	78930948	78947155	16208	1	-118129	Chodl
90261	chr16	78822463	78822964	502	*	8.6882	0.326445	0.87243	0.374179	0.708271	NA	Distal Intergenic	16	78930948	78947155	16208	1	-107984	Chodl
90262	chr16	78847515	78848016	502	*	2.96504	1.33774	1.23353	1.08448	0.278152	NA	Distal Intergenic	16	78930948	78947155	16208	1	-82932	Chodl
90263	chr16	78858921	78859422	502	*	6.99601	-0.668021	1.21025	-0.551969	0.580969	NA	Distal Intergenic	16	78930948	78947155	16208	1	-71526	Chodl
90264	chr16	79058649	79059150	502	*	13.8719	-0.727669	0.777065	-0.936433	0.34905	NA	Intron (ENSMUST00000023566.10/19146, intron 9 of 27)	16	78953008	79091092	138085	2	31942	Tmprss15
90265	chr16	79168167	79168668	502	*	10.8402	0.516297	0.664262	0.777249	0.437012	NA	Distal Intergenic	16	78953464	79091097	137634	2	-77070	Tmprss15
90266	chr16	79177266	79177767	502	*	13.8379	-0.180488	0.613008	-0.29443	0.76843	NA	Distal Intergenic	16	78953464	79091097	137634	2	-86169	Tmprss15
90267	chr16	79186375	79186876	502	*	9.47433	0.949147	0.681908	1.3919	0.163953	NA	Distal Intergenic	16	78953464	79091097	137634	2	-95278	Tmprss15
90268	chr16	79191144	79191645	502	*	5.99532	0.171068	1.03427	0.1654	0.868629	NA	Distal Intergenic	16	78953464	79091097	137634	2	-100047	Tmprss15
90269	chr16	79195151	79195652	502	*	2.76641	-0.0262498	1.34121	-0.0195717	0.984385	NA	Distal Intergenic	16	78953464	79091097	137634	2	-104054	Tmprss15
90270	chr16	79197392	79197893	502	*	0	NA	NA	NA	NA	NA	Distal Intergenic	16	78953464	79091097	137634	2	-106295	Tmprss15
90271	chr16	79276653	79277154	502	*	7.74717	0.32063	0.972518	0.32969	0.741634	NA	Distal Intergenic	16	78953464	79091097	137634	2	-185556	Tmprss15
90272	chr16	79336301	79336802	502	*	11.3115	-1.71698	0.719246	-2.38719	0.0169779	NA	Distal Intergenic	16	78953464	79091097	137634	2	-245204	Tmprss15
90273	chr16	79368819	79369320	502	*	0.681777	1.46383	4.79244	0.305445	0.760027	NA	Distal Intergenic	16	78953464	79091097	137634	2	-277722	Tmprss15
90274	chr16	79373337	79373838	502	*	0.622877	1.54053	4.96836	0.310069	0.756509	NA	Distal Intergenic	16	78953464	79091097	137634	2	-282240	Tmprss15
90275	chr16	79373909	79374410	502	*	0.860782	0.562982	4.10885	0.137017	0.891017	NA	Distal Intergenic	16	78953464	79091097	137634	2	-282812	Tmprss15
90276	chr16	79374511	79375012	502	*	1.32796	0.786929	2.15157	0.365746	0.714555	NA	Distal Intergenic	16	78953464	79091097	137634	2	-283414	Tmprss15
90277	chr16	79394388	79394889	502	*	10.8971	-0.411505	0.799461	-0.514728	0.606743	NA	Distal Intergenic	16	78953464	79091097	137634	2	-303291	Tmprss15
90278	chr16	79506058	79506559	502	*	0.51195	1.23777	4.97736	0.248679	0.803609	NA	Distal Intergenic	16	78953464	79091097	137634	2	-414961	Tmprss15
90279	chr16	79661655	79662156	502	*	4.25609	0.0168312	1.15704	0.0145467	0.988394	NA	Distal Intergenic	16	79999376	80000546	1171	1	-337220	1700066C05Rik
90280	chr16	79668236	79668737	502	*	1.20243	-1.0279	2.58634	-0.397433	0.691048	NA	Distal Intergenic	16	79999376	80000546	1171	1	-330639	1700066C05Rik
90281	chr16	79668939	79669440	502	*	1.87771	-0.316565	1.75881	-0.179989	0.857162	NA	Distal Intergenic	16	79999376	80000546	1171	1	-329936	1700066C05Rik
90282	chr16	79671087	79671588	502	*	8.4057	1.37293	0.722825	1.8994	0.0575121	NA	Distal Intergenic	16	79999376	80000546	1171	1	-327788	1700066C05Rik
90283	chr16	79718147	79718648	502	*	13.7812	-0.523645	0.550784	-0.950726	0.341743	NA	Distal Intergenic	16	79999376	80000546	1171	1	-280728	1700066C05Rik
90284	chr16	79734585	79735086	502	*	0.81261	-0.270267	4.04475	-0.0668193	0.946726	NA	Distal Intergenic	16	79999376	80000546	1171	1	-264290	1700066C05Rik
90285	chr16	79853278	79853779	502	*	0.15033	-0.068369	4.99372	-0.013691	0.989076	NA	Distal Intergenic	16	79999376	80000546	1171	1	-145597	1700066C05Rik
90286	chr16	79944101	79944602	502	*	0.597111	-1.69882	4.85553	-0.349874	0.726434	NA	Distal Intergenic	16	79999376	80000546	1171	1	-54774	1700066C05Rik
90287	chr16	79947421	79947922	502	*	0.166428	-0.142412	4.98864	-0.0285474	0.977226	NA	Distal Intergenic	16	79999376	80000546	1171	1	-51454	1700066C05Rik
90288	chr16	80040896	80041397	502	*	14.5734	2.34109	1.05023	2.22912	0.025806	NA	Distal Intergenic	16	79999376	80000546	1171	1	41520	1700066C05Rik
90289	chr16	80073619	80074120	502	*	9.4872	-2.5576	1.46637	-1.74417	0.0811302	NA	Distal Intergenic	16	79999376	80000546	1171	1	74243	1700066C05Rik
90290	chr16	80107163	80107664	502	*	4.98176	-1.2191	1.03251	-1.18072	0.237715	NA	Distal Intergenic	16	79999376	80000546	1171	1	107787	1700066C05Rik
90291	chr16	80212700	80213201	502	*	18.1225	-0.209715	0.464149	-0.451827	0.651394	NA	Distal Intergenic	16	79999376	80000546	1171	1	213324	1700066C05Rik
90292	chr16	80288663	80289164	502	*	0	NA	NA	NA	NA	NA	Distal Intergenic	16	79999376	80000546	1171	1	289287	1700066C05Rik
90293	chr16	80289632	80290133	502	*	0.345522	2.73327	4.98617	0.548171	0.583574	NA	Distal Intergenic	16	79999376	80000546	1171	1	290256	1700066C05Rik
90294	chr16	80292736	80293237	502	*	0.45099	-1.60582	4.86021	-0.330401	0.741097	NA	Distal Intergenic	16	79999376	80000546	1171	1	293360	1700066C05Rik
90295	chr16	80305168	80305669	502	*	0	NA	NA	NA	NA	NA	Distal Intergenic	16	79999376	80000546	1171	1	305792	1700066C05Rik
90296	chr16	80538006	80538507	502	*	9.77431	-0.881029	0.854472	-1.03108	0.302503	NA	Distal Intergenic	16	79999376	80000546	1171	1	538630	1700066C05Rik
90297	chr16	80546641	80547142	502	*	9.77264	0.231805	0.843171	0.27492	0.783378	NA	Distal Intergenic	16	79999376	80000546	1171	1	547265	1700066C05Rik
90298	chr16	80727318	80727819	502	*	7.00804	1.38325	0.871793	1.58667	0.112588	NA	Distal Intergenic	16	81200697	81597805	397109	1	-472878	Ncam2
90299	chr16	80759945	80760446	502	*	0.646182	0.357153	4.88586	0.0730992	0.941727	NA	Distal Intergenic	16	81200697	81597805	397109	1	-440251	Ncam2
90300	chr16	80765578	80766079	502	*	0	NA	NA	NA	NA	NA	Distal Intergenic	16	81200697	81597805	397109	1	-434618	Ncam2
90301	chr16	80771539	80772040	502	*	13.9804	0.162342	0.915947	0.177239	0.85932	NA	Distal Intergenic	16	81200697	81597805	397109	1	-428657	Ncam2
90302	chr16	80789239	80789740	502	*	2.47887	2.49557	1.7868	1.39667	0.162512	NA	Distal Intergenic	16	81200697	81597805	397109	1	-410957	Ncam2
90303	chr16	80896104	80896605	502	*	2.39609	0.760149	1.58849	0.478535	0.632269	NA	Distal Intergenic	16	81200697	81597805	397109	1	-304092	Ncam2
90304	chr16	80939357	80939858	502	*	0	NA	NA	NA	NA	NA	Distal Intergenic	16	81200697	81597805	397109	1	-260839	Ncam2
90305	chr16	80973671	80974172	502	*	11.6133	0.339589	0.784711	0.432756	0.665192	NA	Distal Intergenic	16	81200697	81597805	397109	1	-226525	Ncam2
90306	chr16	81001300	81001801	502	*	1.64802	-2.92386	2.26735	-1.28955	0.197207	NA	Distal Intergenic	16	81200697	81597805	397109	1	-198896	Ncam2
90307	chr16	81028164	81028665	502	*	2.85557	1.66891	1.33707	1.24818	0.211964	NA	Distal Intergenic	16	81200697	81597805	397109	1	-172032	Ncam2
90308	chr16	81035544	81036045	502	*	0.638975	1.46647	4.96325	0.295465	0.767638	NA	Distal Intergenic	16	81200697	81597805	397109	1	-164652	Ncam2
90309	chr16	81072772	81073273	502	*	0.973672	0.259157	2.66039	0.0974132	0.922398	NA	Distal Intergenic	16	81200697	81597805	397109	1	-127424	Ncam2
90310	chr16	81078496	81078997	502	*	0.70805	-1.69775	3.83864	-0.442279	0.658287	NA	Distal Intergenic	16	81200697	81597805	397109	1	-121700	Ncam2
90311	chr16	81161413	81161914	502	*	4.4307	-0.362294	1.13843	-0.318241	0.750302	NA	Distal Intergenic	16	81200697	81597805	397109	1	-38783	Ncam2
90312	chr16	81204041	81204542	502	*	11.8592	-0.472774	0.744583	-0.634951	0.52546	NA	Intron (ENSMUST00000037785.13/17968, intron 1 of 15)	16	81200757	81485512	284756	1	3284	Ncam2
90313	chr16	81223689	81224190	502	*	5.95928	-1.47914	1.55625	-0.950451	0.341883	NA	Intron (ENSMUST00000037785.13/17968, intron 1 of 15)	16	81200757	81485512	284756	1	22932	Ncam2
90314	chr16	81229004	81229505	502	*	11.6314	0.517122	0.563389	0.917877	0.358683	NA	Intron (ENSMUST00000037785.13/17968, intron 1 of 15)	16	81200757	81485512	284756	1	28247	Ncam2
90315	chr16	81284112	81284613	502	*	7.24929	0.324608	0.88734	0.365821	0.714499	NA	Intron (ENSMUST00000037785.13/17968, intron 1 of 15)	16	81200757	81485512	284756	1	83355	Ncam2
90316	chr16	81317471	81317972	502	*	5.48422	-0.148341	0.996777	-0.148821	0.881695	NA	Intron (ENSMUST00000037785.13/17968, intron 1 of 15)	16	81200757	81485512	284756	1	116714	Ncam2
90317	chr16	81330515	81331016	502	*	11.6619	0.27566	0.657473	0.419272	0.675017	NA	Intron (ENSMUST00000037785.13/17968, intron 1 of 15)	16	81200757	81485512	284756	1	129758	Ncam2
90318	chr16	81365861	81366362	502	*	7.72194	0.668318	0.888665	0.752047	0.452023	NA	Intron (ENSMUST00000037785.13/17968, intron 1 of 15)	16	81465623	81518030	52408	1	-99261	Ncam2
90319	chr16	81396845	81397346	502	*	6.25668	-1.48048	1.56239	-0.94758	0.343343	NA	Intron (ENSMUST00000037785.13/17968, intron 1 of 15)	16	81465623	81518030	52408	1	-68277	Ncam2
90320	chr16	81414427	81414928	502	*	3.4348	0.151016	1.16472	0.129659	0.896836	NA	Intron (ENSMUST00000037785.13/17968, intron 1 of 15)	16	81465623	81518030	52408	1	-50695	Ncam2
90321	chr16	81452947	81453448	502	*	6.51215	-0.645497	1.60793	-0.401445	0.688093	NA	Intron (ENSMUST00000037785.13/17968, intron 5 of 15)	16	81465623	81518030	52408	1	-12175	Ncam2
90322	chr16	81651493	81651994	502	*	7.03506	-0.656706	1.60476	-0.409225	0.682375	NA	Distal Intergenic	16	81465623	81518030	52408	1	185870	Ncam2
90323	chr16	81740267	81740768	502	*	2.56998	-0.129728	1.55701	-0.0833189	0.933598	NA	Distal Intergenic	16	81465623	81518030	52408	1	274644	Ncam2
90324	chr16	81780839	81781340	502	*	0	NA	NA	NA	NA	NA	Distal Intergenic	16	81465623	81518030	52408	1	315216	Ncam2
90325	chr16	81859286	81859787	502	*	1.43549	0.384506	2.22297	0.17297	0.862675	NA	Distal Intergenic	16	81465623	81518030	52408	1	393663	Ncam2
90326	chr16	81914074	81914575	502	*	4.66077	-0.470436	1.2646	-0.372005	0.709889	NA	Intron (ENSMUST00000232129.1/ENSMUST00000232129.1, intron 2 of 2)	16	81465623	81518030	52408	1	448451	Ncam2
90327	chr16	82047844	82048345	502	*	5.48954	1.6737	0.878671	1.90481	0.0568043	NA	Distal Intergenic	16	81465623	81518030	52408	1	582221	Ncam2
90328	chr16	82091123	82091624	502	*	1.52306	0.380156	2.02471	0.187758	0.851066	NA	Distal Intergenic	16	81465623	81518030	52408	1	625500	Ncam2
90329	chr16	82211640	82212141	502	*	1.10947	-0.188122	2.3989	-0.0784202	0.937494	NA	Distal Intergenic	16	81465623	81518030	52408	1	746017	Ncam2
90330	chr16	82241718	82242219	502	*	0	NA	NA	NA	NA	NA	Distal Intergenic	16	81465623	81518030	52408	1	776095	Ncam2
90331	chr16	82242552	82243053	502	*	0.979038	-0.704039	3.4588	-0.20355	0.838705	NA	Distal Intergenic	16	81465623	81518030	52408	1	776929	Ncam2
90332	chr16	82507574	82508075	502	*	1.82439	4.93608	2.52363	1.95595	0.0504714	NA	Distal Intergenic	16	81465623	81518030	52408	1	1041951	Ncam2
90333	chr16	82585535	82586036	502	*	0.15033	-0.068369	4.99372	-0.013691	0.989076	NA	Distal Intergenic	16	81465623	81518030	52408	1	1119912	Ncam2
90334	chr16	82587102	82587603	502	*	0	NA	NA	NA	NA	NA	Distal Intergenic	16	81465623	81518030	52408	1	1121479	Ncam2
90335	chr16	82711069	82711570	502	*	17.6888	-1.37099	0.557328	-2.45994	0.0138961	NA	Distal Intergenic	16	81465623	81518030	52408	1	1245446	Ncam2
90336	chr16	82773896	82774397	502	*	7.74369	0.522767	0.974679	0.536348	0.591718	NA	Distal Intergenic	16	81465623	81518030	52408	1	1308273	Ncam2
90337	chr16	82899552	82900053	502	*	7.81223	-1.45531	0.811852	-1.79258	0.0730408	NA	Distal Intergenic	16	81465623	81518030	52408	1	1433929	Ncam2
90338	chr16	82918291	82918792	502	*	4.8055	-1.03103	1.00415	-1.02677	0.30453	NA	Distal Intergenic	16	84371143	84375505	4363	1	-1452351	4930553E22Rik
90339	chr16	82955388	82955889	502	*	2.13199	3.6605	2.08047	1.75946	0.0784988	NA	Distal Intergenic	16	84371143	84375505	4363	1	-1415254	4930553E22Rik
90340	chr16	83239961	83240462	502	*	3.55052	0.329004	1.1223	0.293151	0.769407	NA	Distal Intergenic	16	84371143	84375505	4363	1	-1130681	4930553E22Rik
90341	chr16	83262135	83262636	502	*	1.61611	2.88401	2.14841	1.3424	0.179468	NA	Distal Intergenic	16	84371143	84375505	4363	1	-1108507	4930553E22Rik
90342	chr16	83317558	83318059	502	*	1.44641	-0.973688	2.19576	-0.443439	0.657448	NA	Distal Intergenic	16	84371143	84375505	4363	1	-1053084	4930553E22Rik
90343	chr16	83361781	83362282	502	*	0	NA	NA	NA	NA	NA	Distal Intergenic	16	84371143	84375505	4363	1	-1008861	4930553E22Rik
90344	chr16	83362755	83363256	502	*	0.472547	2.96196	4.97209	0.595718	0.551364	NA	Distal Intergenic	16	84371143	84375505	4363	1	-1007887	4930553E22Rik
90345	chr16	83367452	83367953	502	*	0.87688	0.469882	3.37733	0.139128	0.889349	NA	Distal Intergenic	16	84371143	84375505	4363	1	-1003190	4930553E22Rik
90346	chr16	83449427	83449928	502	*	1.94838	-0.545934	1.71714	-0.317933	0.750536	NA	Distal Intergenic	16	84371143	84375505	4363	1	-921215	4930553E22Rik
90347	chr16	83463126	83463627	502	*	1.34212	0.786705	2.14031	0.367567	0.713196	NA	Distal Intergenic	16	84371143	84375505	4363	1	-907516	4930553E22Rik
90348	chr16	83484313	83484814	502	*	1.12	-2.37756	2.3738	-1.00158	0.316544	NA	Distal Intergenic	16	84371143	84375505	4363	1	-886329	4930553E22Rik
90349	chr16	83606803	83607304	502	*	4.93158	-3.08319	1.60515	-1.92081	0.0547551	NA	Distal Intergenic	16	84371143	84375505	4363	1	-763839	4930553E22Rik
90350	chr16	83755956	83756457	502	*	3.4888	-0.112154	1.43453	-0.0781817	0.937684	NA	Distal Intergenic	16	84371143	84375505	4363	1	-614686	4930553E22Rik
90351	chr16	83951839	83952340	502	*	1.97952	0.921292	1.56391	0.589094	0.555798	NA	Distal Intergenic	16	84371143	84375505	4363	1	-418803	4930553E22Rik
90352	chr16	83952372	83952873	502	*	0.15033	-0.068369	4.99372	-0.013691	0.989076	NA	Distal Intergenic	16	84371143	84375505	4363	1	-418270	4930553E22Rik
90353	chr16	84135752	84136253	502	*	17.3679	0.335281	0.610244	0.549422	0.582716	NA	Distal Intergenic	16	84371143	84375505	4363	1	-234890	4930553E22Rik
90354	chr16	84151878	84152379	502	*	10.9266	-0.562077	0.862616	-0.651596	0.514662	NA	Distal Intergenic	16	84371143	84375505	4363	1	-218764	4930553E22Rik
90355	chr16	84261132	84261633	502	*	2.4999	-1.06747	1.99877	-0.534062	0.593298	NA	Distal Intergenic	16	84371143	84375505	4363	1	-109510	4930553E22Rik
90356	chr16	84276347	84276848	502	*	4.9282	0.0521735	0.945952	0.0551544	0.956015	NA	Distal Intergenic	16	84371143	84375505	4363	1	-94295	4930553E22Rik
90357	chr16	84386593	84387094	502	*	2.70698	-1.09956	1.47198	-0.746991	0.455069	NA	Distal Intergenic	16	84371143	84375505	4363	1	15450	4930553E22Rik
90358	chr16	84439698	84440199	502	*	3.53497	-1.15118	1.28856	-0.893385	0.371651	NA	Distal Intergenic	16	84371143	84375505	4363	1	68555	4930553E22Rik
90359	chr16	84523039	84523540	502	*	6.57336	0.0426697	0.941857	0.0453038	0.963865	NA	3' UTR	16	84371143	84375505	4363	1	151896	4930553E22Rik
90360	chr16	84525496	84525997	502	*	10.4085	0.10933	0.768948	0.142182	0.886936	NA	Distal Intergenic	16	84371143	84375505	4363	1	154353	4930553E22Rik
90361	chr16	84542422	84542923	502	*	3.5086	-0.872796	1.52653	-0.571751	0.567491	NA	Distal Intergenic	16	84703167	84715245	12079	1	-160244	Mir155hg
90362	chr16	84554998	84555499	502	*	9.11883	0.748315	0.728117	1.02774	0.304072	NA	Distal Intergenic	16	84703167	84715245	12079	1	-147668	Mir155hg
90363	chr16	84618271	84618772	502	*	8.54528	0.530206	0.966199	0.548754	0.583174	NA	Distal Intergenic	16	84703167	84715245	12079	1	-84395	Mir155hg
90364	chr16	84621314	84621815	502	*	9.512	-0.671092	1.18257	-0.567488	0.570383	NA	Distal Intergenic	16	84703167	84715245	12079	1	-81352	Mir155hg
90365	chr16	84636577	84637078	502	*	1.41221	0.553354	2.63	0.210401	0.833355	NA	Distal Intergenic	16	84703167	84715245	12079	1	-66089	Mir155hg
90366	chr16	84648198	84648699	502	*	8.79266	-0.239879	1.00848	-0.237861	0.811989	NA	Distal Intergenic	16	84703167	84715245	12079	1	-54468	Mir155hg
90367	chr16	84662120	84662621	502	*	8.98611	-0.100852	0.916678	-0.110019	0.912395	NA	Distal Intergenic	16	84703167	84715245	12079	1	-40546	Mir155hg
90368	chr16	84699748	84700249	502	*	4.68112	0.75994	1.41888	0.53559	0.592242	NA	Promoter (2-3kb)	16	84703167	84715245	12079	1	-2918	Mir155hg
90369	chr16	84703111	84703612	502	*	19.3148	0.616557	0.569695	1.08226	0.279138	NA	Promoter (<=1kb)	16	84703167	84715245	12079	1	0	Mir155hg
90370	chr16	84744595	84745096	502	*	13.4695	-0.522651	0.984252	-0.531014	0.595409	NA	Distal Intergenic	16	84717576	84735742	18167	2	-8853	Mrpl39
90371	chr16	84772384	84772885	502	*	8.83565	0.32956	0.95213	0.346129	0.729245	NA	Promoter (1-2kb)	16	84774123	84825928	51806	1	-1238	Jam2
90372	chr16	84772959	84773460	502	*	12.7917	-0.229433	0.997024	-0.230118	0.818	NA	Promoter (<=1kb)	16	84774123	84825928	51806	1	-663	Jam2
90373	chr16	84776341	84776842	502	*	12.289	0.236216	0.71946	0.328325	0.742666	NA	Promoter (1-2kb)	16	84774386	84810996	36611	1	1955	Jam2
90374	chr16	84783159	84783660	502	*	6.11289	-0.652531	1.61692	-0.403565	0.686533	NA	Intron (ENSMUST00000114195.7/67374, intron 1 of 9)	16	84774386	84810996	36611	1	8773	Jam2
90375	chr16	84817355	84817856	502	*	9.26088	0.2291	0.776053	0.295212	0.767832	NA	Intron (ENSMUST00000114195.7/67374, intron 7 of 9)	16	84809407	84822886	13480	1	7948	Jam2
90376	chr16	84832655	84833156	502	*	18.9345	-0.538601	0.505131	-1.06626	0.286307	NA	Promoter (<=1kb)	16	84829548	84833876	4329	2	720	Atp5pf
90377	chr16	84874865	84875366	502	*	10.7745	0.973641	0.69327	1.40442	0.160194	NA	Distal Intergenic	16	84856040	84857578	1539	1	18825	Gabpa
90378	chr16	84876023	84876524	502	*	14.2174	1.32727	0.711206	1.86623	0.0620097	NA	Distal Intergenic	16	84856040	84857578	1539	1	19983	Gabpa
90379	chr16	84879093	84879594	502	*	17.5092	-1.00375	0.758906	-1.32263	0.185958	NA	Distal Intergenic	16	84856040	84857578	1539	1	23053	Gabpa
90380	chr16	84941873	84942374	502	*	1.33723	1.8033	3.44842	0.522935	0.601019	NA	Distal Intergenic	16	84954438	84963381	8944	2	21007	App
90381	chr16	84942445	84942946	502	*	2.41452	-0.0858577	1.45787	-0.0588926	0.953038	NA	Distal Intergenic	16	84954438	84963381	8944	2	20435	App
90382	chr16	84956638	84957139	502	*	12.0806	0.105692	0.654986	0.161366	0.871805	NA	Intron (ENSMUST00000227723.1/11820, intron 17 of 17)	16	84954438	84963381	8944	2	6242	App
90383	chr16	84966132	84966633	502	*	8.45233	-0.775305	0.980498	-0.790726	0.429104	NA	Promoter (2-3kb)	16	84954438	84963381	8944	2	-2751	App
90384	chr16	84966835	84967336	502	*	18.8562	-0.0324635	0.495589	-0.0655048	0.947772	NA	Intron (ENSMUST00000227723.1/11820, intron 15 of 17)	16	84954438	84963381	8944	2	-3454	App
90385	chr16	84967460	84967961	502	*	14.9282	1.04924	0.610679	1.71815	0.0857687	NA	Intron (ENSMUST00000227723.1/11820, intron 15 of 17)	16	84954438	84963381	8944	2	-4079	App
90386	chr16	84983399	84983900	502	*	19.0143	-0.242092	0.773706	-0.312899	0.754357	NA	Intron (ENSMUST00000227723.1/11820, intron 13 of 17)	16	84955148	84977983	22836	2	-5416	App
90387	chr16	84997566	84998067	502	*	5.41147	-2.23936	1.51004	-1.48298	0.138081	NA	Intron (ENSMUST00000227723.1/11820, intron 13 of 17)	16	84955148	84977983	22836	2	-19583	App
90388	chr16	85028381	85028882	502	*	5.48128	-0.842241	1.21454	-0.693464	0.488018	NA	Promoter (<=1kb)	16	85014305	85027625	13321	2	-756	App
90389	chr16	85030763	85031264	502	*	15.6945	-1.657	1.49741	-1.10658	0.268477	NA	Intron (ENSMUST00000227723.1/11820, intron 8 of 17)	16	85014305	85027625	13321	2	-3138	App
90390	chr16	85058215	85058716	502	*	7.55981	-1.67715	1.14055	-1.47047	0.141434	NA	Intron (ENSMUST00000227723.1/11820, intron 5 of 17)	16	85014305	85027625	13321	2	-30590	App
90391	chr16	85076387	85076888	502	*	7.44316	-0.83312	1.18416	-0.703551	0.481713	NA	Intron (ENSMUST00000227723.1/11820, intron 5 of 17)	16	85014305	85027625	13321	2	-48762	App
90392	chr16	85085737	85086238	502	*	13.5265	0.31381	0.579569	0.541454	0.588195	NA	Intron (ENSMUST00000227723.1/11820, intron 3 of 17)	16	85014305	85027625	13321	2	-58112	App
90393	chr16	85086252	85086753	502	*	15.1714	-0.224848	0.619737	-0.362812	0.716746	NA	Intron (ENSMUST00000227723.1/11820, intron 3 of 17)	16	85014305	85027625	13321	2	-58627	App
90394	chr16	85087440	85087941	502	*	11.359	-0.400597	0.726532	-0.551383	0.581371	NA	Intron (ENSMUST00000227723.1/11820, intron 3 of 17)	16	85014305	85027625	13321	2	-59815	App
90395	chr16	85090962	85091463	502	*	15.7575	-0.414044	0.632742	-0.654364	0.512877	NA	Intron (ENSMUST00000227723.1/11820, intron 3 of 17)	16	85014305	85027625	13321	2	-63337	App
90396	chr16	85096263	85096764	502	*	12.2393	-2.17815	0.82961	-2.62551	0.00865183	NA	Intron (ENSMUST00000227723.1/11820, intron 3 of 17)	16	85014305	85027625	13321	2	-68638	App
90397	chr16	85103143	85103644	502	*	18.4435	-0.362071	0.46355	-0.781083	0.434754	NA	Exon (ENSMUST00000227723.1/11820, exon 3 of 18)	16	84994704	85173704	179001	2	70060	App
90398	chr16	85106839	85107340	502	*	14.8597	2.08616	0.691166	3.01832	0.00254183	NA	Intron (ENSMUST00000227723.1/11820, intron 2 of 17)	16	84994704	85173704	179001	2	66364	App
90399	chr16	85117444	85117945	502	*	7.41196	0.204512	0.964452	0.21205	0.832068	NA	Intron (ENSMUST00000227723.1/11820, intron 2 of 17)	16	84994704	85173704	179001	2	55759	App
90400	chr16	85128153	85128654	502	*	16.3018	-0.658824	0.855382	-0.77021	0.441175	NA	Intron (ENSMUST00000227723.1/11820, intron 1 of 17)	16	84994704	85173704	179001	2	45050	App
90401	chr16	85133406	85133907	502	*	8.10524	0.628214	0.84435	0.744021	0.456864	NA	Intron (ENSMUST00000227723.1/11820, intron 1 of 17)	16	84994704	85173704	179001	2	39797	App
90402	chr16	85139101	85139602	502	*	19.3891	0.294698	0.516849	0.570183	0.568553	NA	Intron (ENSMUST00000227723.1/11820, intron 1 of 17)	16	84994704	85173704	179001	2	34102	App
90403	chr16	85145505	85146006	502	*	8.40783	-0.564904	0.895834	-0.63059	0.528308	NA	Intron (ENSMUST00000227723.1/11820, intron 1 of 17)	16	84994704	85173704	179001	2	27698	App
90404	chr16	85151612	85152113	502	*	12.9767	-0.241834	0.613533	-0.394167	0.693458	NA	Exon (ENSMUST00000227036.1/ENSMUST00000227036.1, exon 2 of 3)	16	84994704	85173704	179001	2	21591	App
90405	chr16	85155808	85156309	502	*	8.7538	-0.508572	0.845185	-0.601729	0.547355	NA	Intron (ENSMUST00000227723.1/11820, intron 1 of 17)	16	84994704	85173704	179001	2	17395	App
90406	chr16	85165557	85166058	502	*	9.32961	-0.29364	0.657164	-0.44683	0.654998	NA	Intron (ENSMUST00000227723.1/11820, intron 1 of 17)	16	84994704	85173704	179001	2	7646	App
90407	chr16	85168773	85169274	502	*	15.7513	-0.2225	0.525958	-0.423037	0.672268	NA	Exon (ENSMUST00000184264.1/ENSMUST00000184264.1, exon 1 of 1)	16	84994704	85173704	179001	2	4430	App
90408	chr16	85170729	85171230	502	*	14.8231	0.886274	0.547086	1.61999	0.105234	NA	Promoter (2-3kb)	16	84994704	85173704	179001	2	2474	App
90409	chr16	85215742	85216243	502	*	10.9346	-0.236256	0.828123	-0.28529	0.775422	NA	Distal Intergenic	16	84949685	85173766	224082	2	-41976	App
90410	chr16	85269594	85270095	502	*	8.36567	1.6819	1.04966	1.60233	0.109083	NA	Distal Intergenic	16	84949685	85173766	224082	2	-95828	App
90411	chr16	85291526	85292027	502	*	12.0209	-0.0751581	1.02566	-0.0732777	0.941585	NA	Distal Intergenic	16	84949685	85173766	224082	2	-117760	App
90412	chr16	85300051	85300552	502	*	7.65258	-1.89891	1.12371	-1.68987	0.0910536	NA	Distal Intergenic	16	84949685	85173766	224082	2	-126285	App
90413	chr16	85307956	85308457	502	*	13.5671	-0.732094	0.761917	-0.960858	0.336623	NA	Distal Intergenic	16	84949685	85173766	224082	2	-134190	App
90414	chr16	85309388	85309889	502	*	13.422	1.32337	1.0732	1.23311	0.217533	NA	Distal Intergenic	16	84949685	85173766	224082	2	-135622	App
90415	chr16	85317686	85318187	502	*	7.37517	-0.883146	0.998812	-0.884196	0.376591	NA	Distal Intergenic	16	84949685	85173766	224082	2	-143920	App
90416	chr16	85429104	85429605	502	*	16.6482	-0.0801878	0.740957	-0.108222	0.91382	NA	Intron (ENSMUST00000175700.7/224405, intron 2 of 2)	16	85421533	85550417	128885	2	120812	Cyyr1
90417	chr16	85435350	85435851	502	*	7.69929	0.14962	0.747918	0.200049	0.841442	NA	Intron (ENSMUST00000175700.7/224405, intron 2 of 2)	16	85421533	85550417	128885	2	114566	Cyyr1
90418	chr16	85484517	85485018	502	*	7.64911	-1.23805	1.54846	-0.799532	0.423982	NA	Intron (ENSMUST00000175700.7/224405, intron 2 of 2)	16	85421533	85550417	128885	2	65399	Cyyr1
90419	chr16	85488135	85488636	502	*	8.97772	0.866376	0.741532	1.16836	0.242662	NA	Intron (ENSMUST00000175700.7/224405, intron 2 of 2)	16	85421533	85550417	128885	2	61781	Cyyr1
90420	chr16	85491944	85492445	502	*	8.62957	-0.0350658	0.849886	-0.0412594	0.967089	NA	Intron (ENSMUST00000175700.7/224405, intron 2 of 2)	16	85421533	85550417	128885	2	57972	Cyyr1
90421	chr16	85500231	85500732	502	*	2.81868	-3.4121	1.75778	-1.94114	0.0522413	NA	Intron (ENSMUST00000175700.7/224405, intron 2 of 2)	16	85421533	85550417	128885	2	49685	Cyyr1
90422	chr16	85529293	85529794	502	*	0.88567	-0.307226	3.22885	-0.0951503	0.924195	NA	Intron (ENSMUST00000175700.7/224405, intron 2 of 2)	16	85421533	85550417	128885	2	20623	Cyyr1
90423	chr16	85567262	85567763	502	*	9.66787	0.755038	1.35018	0.559212	0.576017	NA	Distal Intergenic	16	85542804	85553397	10594	2	-13865	Cyyr1
90424	chr16	85586041	85586542	502	*	6.08949	-1.45885	1.55086	-0.940673	0.346873	NA	Distal Intergenic	16	85542804	85553397	10594	2	-32644	Cyyr1
90425	chr16	85640224	85640725	502	*	6.44842	0.599954	0.853374	0.703038	0.482032	NA	Distal Intergenic	16	85542804	85553397	10594	2	-86827	Cyyr1
90426	chr16	85676929	85677430	502	*	18.791	-1.52006	0.734763	-2.06877	0.0385674	NA	Distal Intergenic	16	85798231	85799638	1408	2	122208	Adamts1
90427	chr16	85680285	85680786	502	*	15.3627	-0.358165	0.567729	-0.630874	0.528123	NA	Distal Intergenic	16	85798231	85799638	1408	2	118852	Adamts1
90428	chr16	85719459	85719960	502	*	1.86835	-3.65364	2.4009	-1.52178	0.128064	NA	Distal Intergenic	16	85798231	85799638	1408	2	79678	Adamts1
90429	chr16	85772126	85772627	502	*	9.94435	0.0605685	0.740934	0.0817461	0.934849	NA	Distal Intergenic	16	85798231	85799638	1408	2	27011	Adamts1
90430	chr16	85791473	85791974	502	*	10.8188	-0.914656	0.771419	-1.18568	0.235749	NA	Distal Intergenic	16	85798231	85799638	1408	2	7664	Adamts1
90431	chr16	85792659	85793160	502	*	11.5112	0.173354	0.915609	0.189331	0.849833	NA	Distal Intergenic	16	85798231	85799638	1408	2	6478	Adamts1
90432	chr16	85793206	85793707	502	*	18.6322	-0.083283	1.00563	-0.082817	0.933997	NA	Distal Intergenic	16	85798231	85799638	1408	2	5931	Adamts1
90433	chr16	85794333	85794834	502	*	8.94543	1.07595	0.933882	1.15212	0.249271	NA	3' UTR	16	85798231	85799638	1408	2	4804	Adamts1
90434	chr16	85795327	85795828	502	*	11.4614	-0.13505	0.894163	-0.151035	0.879948	NA	3' UTR	16	85798231	85799638	1408	2	3810	Adamts1
90435	chr16	85796464	85796965	502	*	9.3219	-0.42812	0.907264	-0.471881	0.637012	NA	Promoter (2-3kb)	16	85798231	85799638	1408	2	2673	Adamts1
90436	chr16	85797652	85798153	502	*	7.57017	-0.149049	0.933481	-0.15967	0.873141	NA	Promoter (1-2kb)	16	85798231	85799638	1408	2	1485	Adamts1
90437	chr16	85798268	85798769	502	*	10.9781	-1.83308	1.5003	-1.2218	0.221782	NA	Promoter (<=1kb)	16	85798231	85799638	1408	2	869	Adamts1
90438	chr16	85798916	85799417	502	*	11.267	0.362113	0.799374	0.452996	0.650551	NA	Promoter (<=1kb)	16	85798231	85799638	1408	2	221	Adamts1
90439	chr16	85800091	85800592	502	*	9.5629	0.111977	0.766215	0.146143	0.883808	NA	Promoter (<=1kb)	16	85798231	85799638	1408	2	-453	Adamts1
90440	chr16	85807555	85808056	502	*	9.64558	-0.548922	0.744663	-0.737142	0.461036	NA	Distal Intergenic	16	85793827	85803113	9287	2	-4442	Adamts1
90441	chr16	85820061	85820562	502	*	6.76318	-0.644608	1.23105	-0.523625	0.600539	NA	Promoter (<=1kb)	16	85819211	85826769	7559	1	850	4930556C24Rik
90442	chr16	85887643	85888144	502	*	10.144	-2.24115	1.47843	-1.5159	0.129545	NA	Exon (ENSMUST00000023611.6/23794, exon 2 of 8)	16	85856173	85901828	45656	2	13684	Adamts5
90443	chr16	85889766	85890267	502	*	4.35199	-2.67389	1.66138	-1.60944	0.10752	NA	Intron (ENSMUST00000023611.6/23794, intron 1 of 7)	16	85856173	85901828	45656	2	11561	Adamts5
90444	chr16	85895715	85896216	502	*	7.19443	0.888744	0.888244	1.00056	0.317038	NA	Intron (ENSMUST00000023611.6/23794, intron 1 of 7)	16	85856173	85901828	45656	2	5612	Adamts5
90445	chr16	85898341	85898842	502	*	14.4954	-0.41654	0.721159	-0.577598	0.563535	NA	Promoter (2-3kb)	16	85856173	85901828	45656	2	2986	Adamts5
90446	chr16	85899174	85899675	502	*	17.2545	-0.800789	0.543898	-1.47231	0.140936	NA	Promoter (2-3kb)	16	85856173	85901828	45656	2	2153	Adamts5
90447	chr16	85920263	85920764	502	*	6.90759	-0.242032	1.23514	-0.195955	0.844645	NA	Distal Intergenic	16	85856173	85901828	45656	2	-18435	Adamts5
90448	chr16	85943803	85944304	502	*	4.57383	-3.39966	1.59918	-2.12587	0.0335138	NA	Distal Intergenic	16	85856173	85901828	45656	2	-41975	Adamts5
90449	chr16	85964320	85964821	502	*	9.43343	0.0833422	0.840515	0.099156	0.921014	NA	Distal Intergenic	16	85856173	85901828	45656	2	-62492	Adamts5
90450	chr16	85974833	85975334	502	*	13.9138	-1.98053	1.48469	-1.33397	0.182213	NA	Distal Intergenic	16	85856173	85901828	45656	2	-73005	Adamts5
90451	chr16	85977105	85977606	502	*	13.3284	-1.12497	1.14506	-0.982459	0.325874	NA	Distal Intergenic	16	85856173	85901828	45656	2	-75277	Adamts5
90452	chr16	86015221	86015722	502	*	11.0038	0.19239	0.844452	0.227829	0.819779	NA	Exon (ENSMUST00000232085.1/ENSMUST00000232085.1, exon 1 of 1)	16	85856173	85901828	45656	2	-113393	Adamts5
90453	chr16	86052767	86053268	502	*	8.25563	0.711007	0.733485	0.969355	0.332368	NA	Distal Intergenic	16	85856173	85901828	45656	2	-150939	Adamts5
90454	chr16	86074615	86075116	502	*	4.49562	0.046606	0.999934	0.0466091	0.962825	NA	Distal Intergenic	16	85856173	85901828	45656	2	-172787	Adamts5
90455	chr16	86075772	86076273	502	*	2.34125	0.865898	4.66591	0.18558	0.852774	NA	Distal Intergenic	16	85856173	85901828	45656	2	-173944	Adamts5
90456	chr16	86081340	86081841	502	*	3.30158	1.06815	1.18622	0.900465	0.367873	NA	Distal Intergenic	16	85856173	85901828	45656	2	-179512	Adamts5
90457	chr16	86127810	86128311	502	*	5.79488	0.794608	1.41344	0.562181	0.573993	NA	Distal Intergenic	16	85856173	85901828	45656	2	-225982	Adamts5
90458	chr16	86302364	86302865	502	*	9.16077	1.67707	0.804836	2.08374	0.037184	NA	Distal Intergenic	16	85856173	85901828	45656	2	-400536	Adamts5
90459	chr16	86342962	86343463	502	*	8.79153	-1.82753	1.50042	-1.21801	0.22322	NA	Distal Intergenic	16	85856173	85901828	45656	2	-441134	Adamts5
90460	chr16	86353776	86354277	502	*	1.55042	1.84647	2.24374	0.822942	0.410541	NA	Distal Intergenic	16	85856173	85901828	45656	2	-451948	Adamts5
90461	chr16	86371455	86371956	502	*	10.0629	-0.65254	1.18551	-0.550429	0.582025	NA	Distal Intergenic	16	86770283	86806364	36082	2	434408	Gm32461
90462	chr16	86407911	86408412	502	*	6.96936	0.0914378	0.915974	0.0998257	0.920483	NA	Distal Intergenic	16	86770283	86806364	36082	2	397952	Gm32461
90463	chr16	86419418	86419919	502	*	10.7612	-0.575611	0.786169	-0.732173	0.464063	NA	Distal Intergenic	16	86770283	86806364	36082	2	386445	Gm32461
90464	chr16	86450293	86450794	502	*	1.31037	-0.885364	2.49565	-0.354763	0.722767	NA	Distal Intergenic	16	86770283	86806364	36082	2	355570	Gm32461
90465	chr16	86453986	86454487	502	*	7.11752	0.34701	1.08647	0.319393	0.749429	NA	Distal Intergenic	16	86770283	86806364	36082	2	351877	Gm32461
90466	chr16	86456627	86457128	502	*	7.13732	-0.525422	1.01555	-0.517375	0.604895	NA	Distal Intergenic	16	86770283	86806364	36082	2	349236	Gm32461
90467	chr16	86473296	86473797	502	*	7.5288	0.00787225	0.949715	0.00828906	0.993386	NA	Distal Intergenic	16	86770283	86806364	36082	2	332567	Gm32461
90468	chr16	86515353	86515854	502	*	12.5092	-0.0699794	1.01485	-0.0689551	0.945025	NA	Distal Intergenic	16	86770283	86806364	36082	2	290510	Gm32461
90469	chr16	86516897	86517398	502	*	5.19	0.99882	1.07304	0.93083	0.351942	NA	Distal Intergenic	16	86770283	86806364	36082	2	288966	Gm32461
90470	chr16	86539518	86540019	502	*	1.4978	0.752688	1.84746	0.407417	0.683702	NA	Distal Intergenic	16	86770283	86806364	36082	2	266345	Gm32461
90471	chr16	86820731	86821232	502	*	9.36148	0.123143	0.64187	0.19185	0.84786	NA	Intron (ENSMUST00000231555.1/ENSMUST00000231555.1, intron 1 of 3)	16	86770227	86806513	36287	2	-14218	Gm32461
90472	chr16	86882432	86882933	502	*	17.0549	0.0240569	0.64746	0.0371557	0.970361	NA	Distal Intergenic	16	86770227	86806513	36287	2	-75919	Gm32461
90473	chr16	86949691	86950192	502	*	15.8947	0.184053	0.921244	0.199788	0.841647	NA	Distal Intergenic	16	86770227	86806513	36287	2	-143178	Gm32461
90474	chr16	86950948	86951449	502	*	0.0569627	0	4.99742	0	1	NA	Distal Intergenic	16	86770227	86806513	36287	2	-144435	Gm32461
90475	chr16	86951541	86952042	502	*	0	NA	NA	NA	NA	NA	Distal Intergenic	16	86770227	86806513	36287	2	-145028	Gm32461
90476	chr16	86975404	86975905	502	*	1.13483	1.35968	2.66633	0.509945	0.61009	NA	Intron (ENSMUST00000231918.1/ENSMUST00000231918.1, intron 6 of 6)	16	87125036	87128439	3404	2	152534	Gm32865
90477	chr16	87031957	87032458	502	*	6.98955	-0.143835	0.846655	-0.169886	0.8651	NA	Intron (ENSMUST00000231918.1/ENSMUST00000231918.1, intron 3 of 6)	16	87125036	87128439	3404	2	95981	Gm32865
90478	chr16	87109996	87110497	502	*	10.0344	-1.96798	1.51268	-1.30099	0.19326	NA	Distal Intergenic	16	87125036	87128439	3404	2	17942	Gm32865
90479	chr16	87112071	87112572	502	*	1.16496	-0.590395	2.74771	-0.214868	0.82987	NA	Distal Intergenic	16	87125036	87128439	3404	2	15867	Gm32865
90480	chr16	87130594	87131095	502	*	7.61287	-0.40044	1.0188	-0.393049	0.694283	NA	Promoter (2-3kb)	16	87125036	87128439	3404	2	-2155	Gm32865
90481	chr16	87131116	87131617	502	*	12.4142	0.808976	0.697861	1.15922	0.246365	NA	Promoter (2-3kb)	16	87125036	87128439	3404	2	-2677	Gm32865
90482	chr16	87131982	87132483	502	*	8.72733	0.767866	0.994747	0.771921	0.440161	NA	Distal Intergenic	16	87125036	87128439	3404	2	-3543	Gm32865
90483	chr16	87149379	87149880	502	*	1.07978	-0.166188	3.61952	-0.0459145	0.963378	NA	Distal Intergenic	16	87125036	87128439	3404	2	-20940	Gm32865
90484	chr16	87149978	87150479	502	*	0.594125	-1.69823	4.1922	-0.405092	0.68541	NA	Distal Intergenic	16	87125036	87128439	3404	2	-21539	Gm32865
90485	chr16	87193365	87193866	502	*	1.05356	-0.115148	2.94448	-0.0391063	0.968806	NA	Distal Intergenic	16	87125036	87128439	3404	2	-64926	Gm32865
90486	chr16	87289927	87290428	502	*	0.345522	2.73327	4.98617	0.548171	0.583574	NA	Distal Intergenic	16	87354185	87368742	14558	1	-63757	N6amt1
90487	chr16	87302282	87302783	502	*	0.604732	-1.60749	4.24272	-0.378882	0.704775	NA	Distal Intergenic	16	87354185	87368742	14558	1	-51402	N6amt1
90488	chr16	87306861	87307362	502	*	15.4677	-0.244218	1.21119	-0.201635	0.840202	NA	Distal Intergenic	16	87354185	87368742	14558	1	-46823	N6amt1
90489	chr16	87318128	87318629	502	*	8.95214	0.340404	0.952067	0.357542	0.720686	NA	Distal Intergenic	16	87354185	87368742	14558	1	-35556	N6amt1
90490	chr16	87318983	87319484	502	*	9.98871	1.33818	0.888325	1.50641	0.131963	NA	Distal Intergenic	16	87354185	87368742	14558	1	-34701	N6amt1
90491	chr16	87320021	87320522	502	*	8.86608	-0.348844	0.90052	-0.38738	0.698475	NA	Distal Intergenic	16	87354185	87368742	14558	1	-33663	N6amt1
90492	chr16	87364084	87364585	502	*	14.8278	-1.24958	0.555859	-2.24802	0.0245751	NA	3' UTR	16	87354245	87367685	13441	1	9839	N6amt1
90493	chr16	87371875	87372376	502	*	5.08817	-1.1956	1.07147	-1.11584	0.264489	NA	Distal Intergenic	16	87354245	87367685	13441	1	17630	N6amt1
90494	chr16	87372528	87373029	502	*	0.193133	-0.0683834	4.99371	-0.0136939	0.989074	NA	Distal Intergenic	16	87354245	87367685	13441	1	18283	N6amt1
90495	chr16	87386479	87386980	502	*	2.65192	-2.21277	1.8914	-1.16991	0.242036	NA	Intron (ENSMUST00000039449.8/78913, intron 25 of 29)	16	87354245	87367685	13441	1	32234	N6amt1
90496	chr16	87435185	87435686	502	*	10.5497	0.553541	0.620838	0.891603	0.372606	NA	Promoter (2-3kb)	16	87376651	87432612	55962	2	-2573	Ltn1
90497	chr16	87507713	87508214	502	*	11.1905	-1.05082	0.832657	-1.26201	0.206946	NA	Distal Intergenic	16	87496073	87504033	7961	1	11640	B130034C11Rik
90498	chr16	87529259	87529760	502	*	16.234	-0.106529	0.8869	-0.120113	0.904393	NA	Distal Intergenic	16	87553330	87595336	42007	1	-23570	Map3k7cl
90499	chr16	87535263	87535764	502	*	10.0252	0.223709	0.736494	0.303748	0.76132	NA	Distal Intergenic	16	87553330	87595336	42007	1	-17566	Map3k7cl
90500	chr16	87552857	87553358	502	*	16.815	0.244639	0.675556	0.362129	0.717255	NA	Promoter (<=1kb)	16	87553330	87595336	42007	1	0	Map3k7cl
90501	chr16	87569575	87570076	502	*	6.07481	-1.3604	1.2674	-1.07338	0.283101	NA	Intron (ENSMUST00000026700.7/224419, intron 2 of 4)	16	87553330	87595336	42007	1	16245	Map3k7cl
90502	chr16	87575361	87575862	502	*	9.68804	-0.0118769	0.714971	-0.0166117	0.986746	NA	Intron (ENSMUST00000026700.7/224419, intron 3 of 4)	16	87553330	87595336	42007	1	22031	Map3k7cl
90503	chr16	87587774	87588275	502	*	9.5828	-0.42664	0.796016	-0.535969	0.59198	NA	Intron (ENSMUST00000026700.7/224419, intron 4 of 4)	16	87553330	87595336	42007	1	34444	Map3k7cl
90504	chr16	87592480	87592981	502	*	6.12496	0.836006	0.780078	1.0717	0.283857	NA	Intron (ENSMUST00000026700.7/224419, intron 4 of 4)	16	87553330	87595336	42007	1	39150	Map3k7cl
90505	chr16	87635816	87636317	502	*	13.1706	0.476458	0.854689	0.557463	0.577211	NA	Distal Intergenic	16	87698945	87733346	34402	1	-62628	Bach1
90506	chr16	87654919	87655420	502	*	14.5346	-0.354094	0.872046	-0.406049	0.684706	NA	Distal Intergenic	16	87698945	87733346	34402	1	-43525	Bach1
90507	chr16	87670630	87671131	502	*	18.1984	-0.991995	0.946257	-1.04834	0.294484	NA	Distal Intergenic	16	87698945	87733346	34402	1	-27814	Bach1
90508	chr16	87706092	87706593	502	*	8.47807	-0.161613	0.935646	-0.172728	0.862865	NA	Intron (ENSMUST00000026703.5/12013, intron 1 of 4)	16	87699004	87722920	23917	1	7088	Bach1
90509	chr16	87706806	87707307	502	*	6.44313	-1.22551	1.17016	-1.0473	0.294963	NA	Intron (ENSMUST00000026703.5/12013, intron 1 of 4)	16	87699004	87722920	23917	1	7802	Bach1
90510	chr16	87716216	87716717	502	*	9.40135	0.562258	0.723476	0.777162	0.437063	NA	Intron (ENSMUST00000026703.5/12013, intron 2 of 4)	16	87699004	87722920	23917	1	17212	Bach1
90511	chr16	87725896	87726397	502	*	10.2646	-0.27409	0.638786	-0.42908	0.667865	NA	Intron (ENSMUST00000026703.5/12013, intron 4 of 4)	16	87699004	87722920	23917	1	26892	Bach1
90512	chr16	87727741	87728242	502	*	9.07076	-0.144905	0.813966	-0.178023	0.858705	NA	Intron (ENSMUST00000026703.5/12013, intron 4 of 4)	16	87699004	87722920	23917	1	28737	Bach1
90513	chr16	87729569	87730070	502	*	8.86174	-0.653319	0.822833	-0.793987	0.427203	NA	3' UTR	16	87699004	87722920	23917	1	30565	Bach1
90514	chr16	87743630	87744131	502	*	10.8186	-0.266058	1.01815	-0.261314	0.79385	NA	Distal Intergenic	16	87699004	87722920	23917	1	44626	Bach1
90515	chr16	87745499	87746000	502	*	14.4271	-1.41271	0.932251	-1.51537	0.129678	NA	Distal Intergenic	16	87699004	87722920	23917	1	46495	Bach1
90516	chr16	87752531	87753032	502	*	17.7639	-0.447956	0.664828	-0.673792	0.500444	NA	Distal Intergenic	16	87699004	87722920	23917	1	53527	Bach1
90517	chr16	87753299	87753800	502	*	9.74086	0.839454	0.676111	1.24159	0.214387	NA	Distal Intergenic	16	87699004	87722920	23917	1	54295	Bach1
90518	chr16	87754963	87755464	502	*	13.9789	-0.87496	0.568561	-1.5389	0.123828	NA	Distal Intergenic	16	87699004	87722920	23917	1	55959	Bach1
90519	chr16	87765952	87766453	502	*	8.83118	0.458038	0.75225	0.608891	0.542597	NA	Distal Intergenic	16	87699004	87722920	23917	1	66948	Bach1
90520	chr16	87783892	87784393	502	*	8.35548	0.692786	0.77898	0.88935	0.373815	NA	Exon (ENSMUST00000069809.5/ENSMUST00000069809.5, exon 1 of 3)	16	87699004	87722920	23917	1	84888	Bach1
90521	chr16	87840917	87841418	502	*	19.2368	-0.436012	0.566093	-0.770212	0.441174	NA	Distal Intergenic	16	87912482	87923831	11350	2	82413	Grik1
90522	chr16	87864513	87865014	502	*	7.25771	0.594821	1.11099	0.535396	0.592376	NA	Distal Intergenic	16	87912482	87923831	11350	2	58817	Grik1
90523	chr16	87891097	87891598	502	*	7.78804	0.0223706	1.25617	0.0178087	0.985791	NA	Distal Intergenic	16	87912482	87923831	11350	2	32233	Grik1
90524	chr16	87917087	87917588	502	*	9.19312	-1.46257	1.14208	-1.28062	0.200328	NA	Intron (ENSMUST00000228188.1/14805, intron 15 of 16)	16	87912482	87923831	11350	2	6243	Grik1
90525	chr16	87969926	87970427	502	*	9.56081	0.0918122	0.828118	0.110869	0.911721	NA	Intron (ENSMUST00000228188.1/14805, intron 7 of 16)	16	87912482	87923831	11350	2	-46095	Grik1
90526	chr16	87993987	87994488	502	*	14.2433	0.217843	0.772122	0.282135	0.77784	NA	Intron (ENSMUST00000228188.1/14805, intron 7 of 16)	16	87912421	88056176	143756	2	61688	Grik1
90527	chr16	87999390	87999891	502	*	7.92328	-0.396723	1.02768	-0.386037	0.699469	NA	Intron (ENSMUST00000228188.1/14805, intron 6 of 16)	16	87912421	88056176	143756	2	56285	Grik1
90528	chr16	88028940	88029441	502	*	2.00824	-0.148284	1.74607	-0.0849242	0.932322	NA	Intron (ENSMUST00000228188.1/14805, intron 4 of 16)	16	87912421	88056176	143756	2	26735	Grik1
90529	chr16	88075152	88075653	502	*	8.00871	1.32876	1.081	1.2292	0.218997	NA	Intron (ENSMUST00000228188.1/14805, intron 1 of 16)	16	87912421	88056176	143756	2	-18976	Grik1
90530	chr16	88081933	88082434	502	*	1.79013	-0.327566	1.88532	-0.173745	0.862065	NA	Intron (ENSMUST00000228188.1/14805, intron 1 of 16)	16	87912421	88056176	143756	2	-25757	Grik1
90531	chr16	88104127	88104628	502	*	2.95509	-0.356213	1.25494	-0.283848	0.776527	NA	Intron (ENSMUST00000228188.1/14805, intron 1 of 16)	16	87912421	88056176	143756	2	-47951	Grik1
90532	chr16	88110179	88110680	502	*	0.472547	2.96196	4.97209	0.595718	0.551364	NA	Intron (ENSMUST00000228188.1/14805, intron 1 of 16)	16	87912421	88056176	143756	2	-54003	Grik1
90533	chr16	88131790	88132291	502	*	14.2231	-3.40816	1.5347	-2.22073	0.0263689	NA	Intron (ENSMUST00000228188.1/14805, intron 1 of 16)	16	87912421	88056176	143756	2	-75614	Grik1
90534	chr16	88132326	88132827	502	*	5.51532	0.0393259	1.27846	0.0307605	0.975461	NA	Intron (ENSMUST00000228188.1/14805, intron 1 of 16)	16	87912421	88056176	143756	2	-76150	Grik1
90535	chr16	88199746	88200247	502	*	4.44875	0.357946	0.968664	0.369526	0.711736	NA	Intron (ENSMUST00000228188.1/14805, intron 1 of 16)	16	87896133	88289731	393599	2	89484	Grik1
90536	chr16	88204345	88204846	502	*	16.4662	-0.759725	0.556636	-1.36485	0.1723	NA	Intron (ENSMUST00000228188.1/14805, intron 1 of 16)	16	87896133	88289731	393599	2	84885	Grik1
90537	chr16	88244649	88245150	502	*	7.81869	-0.234325	1.22296	-0.191605	0.848052	NA	Intron (ENSMUST00000228188.1/14805, intron 1 of 16)	16	87896133	88289731	393599	2	44581	Grik1
90538	chr16	88410225	88410726	502	*	5.92356	0.6214	0.841204	0.738704	0.460087	NA	Intron (ENSMUST00000231793.1/ENSMUST00000231793.1, intron 1 of 1)	16	88505807	88506978	1172	2	96252	Cldn17
90539	chr16	88527509	88528010	502	*	0.691044	3.59307	4.90941	0.731874	0.464245	NA	Distal Intergenic	16	88505807	88506978	1172	2	-20531	Cldn17
90540	chr16	88619360	88619861	502	*	7.35079	-0.360441	0.963127	-0.37424	0.708226	NA	Intron (ENSMUST00000232360.1/ENSMUST00000232360.1, intron 2 of 2)	16	88610705	88612279	1575	2	-7081	Krtap24-1
90541	chr16	88657323	88657824	502	*	16.6458	-0.748227	0.835664	-0.895367	0.370591	NA	Distal Intergenic	16	88646824	88647796	973	2	-9527	Krtap26-1
90542	chr16	88679034	88679535	502	*	12.9987	-0.310741	0.749572	-0.414558	0.678466	NA	Distal Intergenic	16	88671026	88671671	646	2	-7363	Krtap27-1
90543	chr16	88681233	88681734	502	*	11.3199	0.346851	0.843147	0.411376	0.680796	NA	Distal Intergenic	16	88671026	88671671	646	2	-9562	Krtap27-1
90544	chr16	88685836	88686337	502	*	8.74404	0.618837	1.10495	0.56006	0.575439	NA	Distal Intergenic	16	88671026	88671671	646	2	-14165	Krtap27-1
90545	chr16	88707437	88707938	502	*	10.8044	-1.2146	0.76051	-1.59708	0.110247	NA	Promoter (<=1kb)	16	88707169	88707962	794	2	24	Krtap13-22
90546	chr16	88728902	88729403	502	*	15.8337	-1.21318	0.68115	-1.78107	0.0749007	NA	Promoter (<=1kb)	16	88728862	88729611	750	1	40	Krtap13-1
90547	chr16	88735313	88735814	502	*	9.08728	-0.835845	1.16885	-0.715098	0.474548	NA	Distal Intergenic	16	88728862	88729611	750	1	6451	Krtap13-1
90548	chr16	88762476	88762977	502	*	8.43429	0.0830441	0.704975	0.117797	0.906228	NA	Distal Intergenic	16	88758847	88759792	946	1	3629	Krtap13-20
90549	chr16	88773744	88774245	502	*	3.74028	-0.773593	1.14756	-0.674123	0.500233	NA	Promoter (<=1kb)	16	88773179	88774206	1028	2	0	Krtap13-21
90550	chr16	88792389	88792890	502	*	0.345522	2.73327	4.98617	0.548171	0.583574	NA	Distal Intergenic	16	88798892	88820892	22001	1	-6002	4930553J12Rik
90551	chr16	88811778	88812279	502	*	14.6205	-0.812783	0.540395	-1.50405	0.132567	NA	Promoter (<=1kb)	16	88811440	88812220	781	2	0	Krtap13-24
90552	chr16	89083183	89083684	502	*	2.02417	-0.220725	1.6347	-0.135025	0.892592	NA	Distal Intergenic	16	89063412	89064002	591	2	-19181	Krtap6-6
90553	chr16	89146262	89146763	502	*	0.622877	1.54053	4.96836	0.310069	0.756509	NA	Distal Intergenic	16	89157952	89158348	397	1	-11189	Krtap20-21
90554	chr16	89147197	89147698	502	*	2.43299	1.40245	1.65707	0.846343	0.397361	NA	Distal Intergenic	16	89157952	89158348	397	1	-10254	Krtap20-21
90555	chr16	89148775	89149276	502	*	0.45099	-1.60582	4.86021	-0.330401	0.741097	NA	Distal Intergenic	16	89157952	89158348	397	1	-8676	Krtap20-21
90556	chr16	89166633	89167134	502	*	0.554753	1.23774	4.97735	0.248674	0.803613	NA	Distal Intergenic	16	89157952	89158348	397	1	8681	Krtap20-21
90557	chr16	89167513	89168014	502	*	0	NA	NA	NA	NA	NA	Distal Intergenic	16	89157952	89158348	397	1	9561	Krtap20-21
90558	chr16	89168676	89169177	502	*	1.91325	-0.332506	1.74537	-0.190507	0.848912	NA	Distal Intergenic	16	89157952	89158348	397	1	10724	Krtap20-21
90559	chr16	89185341	89185842	502	*	2.63595	0.658536	1.49536	0.440386	0.659658	NA	Distal Intergenic	16	89205861	89206394	534	1	-20019	Krtap20-2
90560	chr16	89195476	89195977	502	*	4.76102	-0.26688	0.964779	-0.276623	0.78207	NA	Distal Intergenic	16	89205861	89206394	534	1	-9884	Krtap20-2
90561	chr16	89324580	89325081	502	*	2.85188	-1.15579	1.37881	-0.838252	0.401889	NA	Distal Intergenic	16	89403218	89403868	651	2	78787	Krtap21-1
90562	chr16	89329404	89329905	502	*	3.85107	-0.2864	1.0698	-0.267715	0.788919	NA	Distal Intergenic	16	89403218	89403868	651	2	73963	Krtap21-1
90563	chr16	89330189	89330690	502	*	2.31598	3.71604	1.95393	1.90183	0.0571933	NA	Distal Intergenic	16	89403218	89403868	651	2	73178	Krtap21-1
90564	chr16	89429522	89430023	502	*	4.83639	-1.634	1.56863	-1.04167	0.297565	NA	Distal Intergenic	16	89419326	89420111	786	2	-9411	Krtap6-2
90565	chr16	89443868	89444369	502	*	0.968399	2.38361	3.6248	0.657583	0.510806	NA	Distal Intergenic	16	89419326	89420111	786	2	-23757	Krtap6-2
90566	chr16	89451339	89451840	502	*	4.9759	1.36042	1.53355	0.8871	0.375025	NA	Exon (ENSMUST00000122627.1/ENSMUST00000122627.1, exon 1 of 1)	16	89419326	89420111	786	2	-31228	Krtap6-2
90567	chr16	89495659	89496160	502	*	9.19328	0.558156	0.763083	0.731448	0.464505	NA	Distal Intergenic	16	89487379	89487952	574	2	-7707	Krtap8-1
90568	chr16	89520545	89521046	502	*	18.9426	-0.238346	0.787425	-0.30269	0.762126	NA	Distal Intergenic	16	89507703	89508323	621	2	-12222	Krtap7-1
90569	chr16	89528520	89529021	502	*	18.4974	-1.74332	1.1094	-1.57141	0.116088	NA	Distal Intergenic	16	89507703	89508323	621	2	-20197	Krtap7-1
90570	chr16	89529800	89530301	502	*	16.4162	0.140432	0.696388	0.201658	0.840184	NA	Distal Intergenic	16	89507703	89508323	621	2	-21477	Krtap7-1
90571	chr16	89537290	89537791	502	*	10.2163	-3.54265	1.55431	-2.27924	0.0226529	NA	Distal Intergenic	16	89507703	89508323	621	2	-28967	Krtap7-1
90572	chr16	89569055	89569556	502	*	12.8978	-0.773934	0.719216	-1.07608	0.281892	NA	Promoter (1-2kb)	16	89570176	89571183	1008	2	1627	Krtap11-1
90573	chr16	89584114	89584615	502	*	10.7772	0.569544	0.743341	0.766195	0.44356	NA	Exon (ENSMUST00000231309.1/ENSMUST00000231309.1, exon 1 of 1)	16	89570176	89571183	1008	2	-12931	Krtap11-1
90574	chr16	89591330	89591831	502	*	3.21113	0.0123206	1.28984	0.00955209	0.992379	NA	Distal Intergenic	16	89570176	89571183	1008	2	-20147	Krtap11-1
90575	chr16	89613678	89614179	502	*	8.47989	-0.0859558	0.796209	-0.107956	0.91403	NA	Distal Intergenic	16	89570176	89571183	1008	2	-42495	Krtap11-1
90576	chr16	89617288	89617789	502	*	15.1086	-0.80521	0.759083	-1.06077	0.288796	NA	Distal Intergenic	16	89570176	89571183	1008	2	-46105	Krtap11-1
90577	chr16	89618066	89618567	502	*	17.5395	0.0558875	0.45759	0.122135	0.902792	NA	Distal Intergenic	16	89570176	89571183	1008	2	-46883	Krtap11-1
90578	chr16	89623599	89624100	502	*	7.32874	-0.00510715	0.94155	-0.0054242	0.995672	NA	Distal Intergenic	16	89570176	89571183	1008	2	-52416	Krtap11-1
90579	chr16	89635930	89636431	502	*	4.56922	0.474103	0.901041	0.526173	0.598768	NA	Distal Intergenic	16	89570176	89571183	1008	2	-64747	Krtap11-1
90580	chr16	89636535	89637036	502	*	4.92053	0.20507	0.903906	0.226871	0.820524	NA	Distal Intergenic	16	89570176	89571183	1008	2	-65352	Krtap11-1
90581	chr16	89648470	89648971	502	*	7.51446	-1.33988	0.976801	-1.37171	0.170155	NA	Distal Intergenic	16	89570176	89571183	1008	2	-77287	Krtap11-1
90582	chr16	89674102	89674603	502	*	9.23227	1.163	0.827399	1.40561	0.15984	NA	Distal Intergenic	16	89570176	89571183	1008	2	-102919	Krtap11-1
90583	chr16	89753521	89754022	502	*	9.22888	-0.378545	0.88499	-0.427739	0.668841	NA	Distal Intergenic	16	89788422	89795282	6861	2	41260	Tiam1
90584	chr16	89754774	89755275	502	*	9.29544	-0.0972873	0.775249	-0.125492	0.900134	NA	Distal Intergenic	16	89788422	89795282	6861	2	40007	Tiam1
90585	chr16	89765436	89765937	502	*	9.36793	-1.05559	0.812061	-1.29989	0.193637	NA	Distal Intergenic	16	89788422	89795282	6861	2	29345	Tiam1
90586	chr16	89813382	89813883	502	*	9.91137	-0.48996	0.758448	-0.646004	0.518277	NA	Intron (ENSMUST00000114122.7/21844, intron 7 of 18)	16	89787730	89818352	30623	2	4469	Tiam1
90587	chr16	89817658	89818159	502	*	12.6522	0.663779	0.659658	1.00625	0.314296	NA	Promoter (<=1kb)	16	89787730	89818352	30623	2	193	Tiam1
90588	chr16	89818169	89818670	502	*	10.6401	0.44391	0.696485	0.637357	0.523892	NA	Promoter (<=1kb)	16	89787730	89818352	30623	2	0	Tiam1
90589	chr16	89822878	89823379	502	*	11.6599	-1.23007	0.660447	-1.86248	0.0625355	NA	Intron (ENSMUST00000114122.7/21844, intron 6 of 18)	16	89787730	89818352	30623	2	-4526	Tiam1
90590	chr16	89827588	89828089	502	*	17.2115	0.332608	0.644528	0.516049	0.605821	NA	Intron (ENSMUST00000114122.7/21844, intron 6 of 18)	16	89787730	89818352	30623	2	-9236	Tiam1
90591	chr16	89831124	89831625	502	*	14.0646	-0.426403	0.671543	-0.63496	0.525455	NA	Intron (ENSMUST00000114122.7/21844, intron 6 of 18)	16	89787858	89837875	50018	2	6250	Tiam1
90592	chr16	89841900	89842401	502	*	7.00497	-1.16557	0.987533	-1.18029	0.237885	NA	Intron (ENSMUST00000114122.7/21844, intron 4 of 18)	16	89787858	89837875	50018	2	-4025	Tiam1
90593	chr16	89851130	89851631	502	*	9.38737	-0.468072	0.743023	-0.629957	0.528723	NA	Intron (ENSMUST00000114122.7/21844, intron 2 of 18)	16	89787111	89857817	70707	2	6186	Tiam1
90594	chr16	89854656	89855157	502	*	7.04947	-0.674606	1.00636	-0.670341	0.502641	NA	Promoter (2-3kb)	16	89787111	89857817	70707	2	2660	Tiam1
90595	chr16	89855894	89856395	502	*	9.98454	-0.828607	0.851208	-0.973448	0.33033	NA	Promoter (1-2kb)	16	89787111	89857817	70707	2	1422	Tiam1
90596	chr16	89886845	89887346	502	*	6.28575	-0.193259	1.08088	-0.178797	0.858097	NA	Intron (ENSMUST00000163370.7/21844, intron 4 of 27)	16	89787111	89857817	70707	2	-29028	Tiam1
90597	chr16	89904644	89905145	502	*	4.03554	-0.627117	1.3072	-0.47974	0.631412	NA	Intron (ENSMUST00000163370.7/21844, intron 3 of 27)	16	89898421	89918985	20565	2	13840	Tiam1
90598	chr16	89909636	89910137	502	*	9.38327	-1.54879	1.13001	-1.3706	0.170499	NA	Intron (ENSMUST00000163370.7/21844, intron 2 of 27)	16	89898421	89918985	20565	2	8848	Tiam1
90599	chr16	89921423	89921924	502	*	18.373	-0.394034	0.473403	-0.832344	0.405215	NA	Promoter (2-3kb)	16	89898421	89918985	20565	2	-2438	Tiam1
90600	chr16	89934468	89934969	502	*	5.90025	-3.89646	1.55094	-2.51231	0.0119943	NA	Intron (ENSMUST00000163370.7/21844, intron 2 of 27)	16	89898421	89918985	20565	2	-15483	Tiam1
90601	chr16	89939657	89940158	502	*	18.921	-0.480938	0.479632	-1.00272	0.315995	NA	Intron (ENSMUST00000163370.7/21844, intron 2 of 27)	16	89908221	89956107	47887	2	15949	Tiam1
90602	chr16	89951527	89952028	502	*	0.633516	-2.09111	4.83876	-0.432158	0.665627	NA	Intron (ENSMUST00000163370.7/21844, intron 2 of 27)	16	89908221	89956107	47887	2	4079	Tiam1
90603	chr16	89963801	89964302	502	*	0	NA	NA	NA	NA	NA	Promoter (2-3kb)	16	89787112	89960827	173716	2	-2974	Tiam1
90604	chr16	89980040	89980541	502	*	19.179	-0.117982	0.468173	-0.252005	0.801037	NA	Promoter (<=1kb)	16	89955965	89980080	24116	2	0	Tiam1
90605	chr16	89985914	89986415	502	*	14.1859	-1.32431	0.928915	-1.42565	0.153969	NA	Intron (ENSMUST00000114124.8/21844, intron 2 of 11)	16	89955965	89980080	24116	2	-5834	Tiam1
90606	chr16	89986432	89986933	502	*	14.4386	-0.58586	0.728785	-0.803886	0.421463	NA	Intron (ENSMUST00000114124.8/21844, intron 2 of 11)	16	89955965	89980080	24116	2	-6352	Tiam1
90607	chr16	89991683	89992184	502	*	16.8139	0.283017	0.542198	0.521982	0.601683	NA	Intron (ENSMUST00000114124.8/21844, intron 2 of 11)	16	89955965	89980080	24116	2	-11603	Tiam1
90608	chr16	90011677	90012178	502	*	14.5081	-0.235536	0.724978	-0.324886	0.745267	NA	Intron (ENSMUST00000114124.8/21844, intron 2 of 11)	16	89955965	89980080	24116	2	-31597	Tiam1
90609	chr16	90014519	90015020	502	*	11.2499	-0.428518	0.698536	-0.613452	0.539578	NA	Intron (ENSMUST00000114124.8/21844, intron 2 of 11)	16	89955965	89980080	24116	2	-34439	Tiam1
90610	chr16	90017948	90018449	502	*	6.64324	-1.6391	1.18647	-1.3815	0.167126	NA	Intron (ENSMUST00000114124.8/21844, intron 2 of 11)	16	89955965	89980080	24116	2	-37868	Tiam1
90611	chr16	90052850	90053351	502	*	17.362	0.878227	0.707403	1.24148	0.214428	NA	Intron (ENSMUST00000114124.8/21844, intron 2 of 11)	16	89955965	89980080	24116	2	-72770	Tiam1
90612	chr16	90056275	90056776	502	*	1.54784	-0.733608	2.17541	-0.337228	0.735945	NA	Intron (ENSMUST00000114124.8/21844, intron 2 of 11)	16	89955965	89980080	24116	2	-76195	Tiam1
90613	chr16	90060998	90061499	502	*	0.639914	-1.69799	4.00048	-0.424446	0.67124	NA	Intron (ENSMUST00000114124.8/21844, intron 2 of 11)	16	89955965	89980080	24116	2	-80918	Tiam1
90614	chr16	90061560	90062061	502	*	0.416523	-1.09103	4.89222	-0.223013	0.823525	NA	Intron (ENSMUST00000114124.8/21844, intron 2 of 11)	16	89955965	89980080	24116	2	-81480	Tiam1
90615	chr16	90062099	90062600	502	*	0.316758	-1.091	4.89223	-0.223007	0.82353	NA	Intron (ENSMUST00000114124.8/21844, intron 2 of 11)	16	89787111	90143769	356659	2	81169	Tiam1
90616	chr16	90063142	90063643	502	*	2.67878	-0.249659	1.35528	-0.184213	0.853847	NA	Intron (ENSMUST00000114124.8/21844, intron 2 of 11)	16	89787111	90143769	356659	2	80126	Tiam1
90617	chr16	90072654	90073155	502	*	17.0146	1.20212	0.651591	1.8449	0.0650522	NA	Intron (ENSMUST00000114124.8/21844, intron 1 of 11)	16	89787111	90143769	356659	2	70614	Tiam1
90618	chr16	90085317	90085818	502	*	9.07442	0.500928	0.693084	0.722753	0.469832	NA	Intron (ENSMUST00000114124.8/21844, intron 1 of 11)	16	89787111	90143769	356659	2	57951	Tiam1
90619	chr16	90086038	90086539	502	*	9.41196	-0.665683	0.852246	-0.781093	0.434748	NA	Intron (ENSMUST00000114124.8/21844, intron 1 of 11)	16	89787111	90143769	356659	2	57230	Tiam1
90620	chr16	90121776	90122277	502	*	12.3499	-0.268412	0.55038	-0.487684	0.625774	NA	Intron (ENSMUST00000114124.8/21844, intron 1 of 11)	16	89787111	90143769	356659	2	21492	Tiam1
90621	chr16	90123063	90123564	502	*	9.34219	-1.30124	0.843279	-1.54307	0.122813	NA	Intron (ENSMUST00000114124.8/21844, intron 1 of 11)	16	89787111	90143769	356659	2	20205	Tiam1
90622	chr16	90129160	90129661	502	*	8.61964	-0.655493	0.866834	-0.756192	0.449534	NA	Intron (ENSMUST00000114124.8/21844, intron 1 of 11)	16	89787111	90143769	356659	2	14108	Tiam1
90623	chr16	90166314	90166815	502	*	5.4161	-0.101561	1.14649	-0.0885849	0.929412	NA	Distal Intergenic	16	89787111	90143769	356659	2	-22545	Tiam1
90624	chr16	90167563	90168064	502	*	16.5238	-0.167889	0.674565	-0.248885	0.803449	NA	Distal Intergenic	16	89787111	90143769	356659	2	-23794	Tiam1
90625	chr16	90187467	90187968	502	*	10.4882	-0.0485894	0.824354	-0.0589424	0.952998	NA	Distal Intergenic	16	90220754	90226329	5576	1	-32786	Sod1
90626	chr16	90230576	90231077	502	*	8.19644	0.343706	0.866191	0.396801	0.691514	NA	Intron (ENSMUST00000163419.8/224432, intron 19 of 19)	16	90220754	90226329	5576	1	9822	Sod1
90627	chr16	90319269	90319770	502	*	9.26059	-0.373862	0.742869	-0.503269	0.614776	NA	Intron (ENSMUST00000232436.1/ENSMUST00000232436.1, intron 1 of 1)	16	90228957	90284503	55547	2	-34766	Scaf4
90628	chr16	90338917	90339418	502	*	14.3335	0.802194	0.804993	0.996523	0.318996	NA	Distal Intergenic	16	90386013	90499553	113541	1	-46595	Hunk
90629	chr16	90341554	90342055	502	*	0.445198	-1.02306	4.89735	-0.208902	0.834525	NA	Exon (ENSMUST00000231663.1/ENSMUST00000231663.1, exon 2 of 2)	16	90386013	90499553	113541	1	-43958	Hunk
90630	chr16	90342210	90342711	502	*	1.01596	-2.39996	2.91132	-0.824354	0.409739	NA	Exon (ENSMUST00000231663.1/ENSMUST00000231663.1, exon 2 of 2)	16	90386013	90499553	113541	1	-43302	Hunk
90631	chr16	90349559	90350060	502	*	11.9688	-0.869733	1.90915	-0.45556	0.648706	NA	Exon (ENSMUST00000231361.1/ENSMUST00000231361.1, exon 1 of 3)	16	90386013	90499553	113541	1	-35953	Hunk
90632	chr16	90352622	90353123	502	*	8.82596	-0.453582	0.882575	-0.513931	0.607301	NA	Intron (ENSMUST00000231361.1/ENSMUST00000231361.1, intron 2 of 2)	16	90386013	90499553	113541	1	-32890	Hunk
90633	chr16	90366426	90366927	502	*	5.52259	0.931394	1.01716	0.915681	0.359834	NA	Distal Intergenic	16	90386013	90499553	113541	1	-19086	Hunk
90634	chr16	90384787	90385288	502	*	10.9799	1.00599	0.751126	1.33931	0.180471	NA	Promoter (<=1kb)	16	90386013	90499553	113541	1	-725	Hunk
90635	chr16	90387340	90387841	502	*	13.866	0.26108	0.625784	0.417205	0.676528	NA	Promoter (1-2kb)	16	90386013	90499553	113541	1	1327	Hunk
90636	chr16	90399263	90399764	502	*	4.55105	-1.82687	1.54955	-1.17897	0.238411	NA	Promoter (<=1kb)	16	90400544	90497858	97315	1	-780	Hunk
90637	chr16	90400260	90400761	502	*	9.30682	-0.36373	0.836316	-0.434919	0.663621	NA	Promoter (<=1kb)	16	90400544	90497858	97315	1	0	Hunk
90638	chr16	90401215	90401716	502	*	14.2681	1.34017	0.707797	1.89344	0.0582991	NA	Promoter (<=1kb)	16	90400544	90497858	97315	1	671	Hunk
90639	chr16	90407319	90407820	502	*	17.8391	-0.746495	0.837249	-0.891604	0.372605	NA	Intron (ENSMUST00000065856.7/26559, intron 1 of 10)	16	90400544	90497858	97315	1	6775	Hunk
90640	chr16	90418711	90419212	502	*	11.1465	-0.516189	0.752309	-0.68614	0.492625	NA	Intron (ENSMUST00000065856.7/26559, intron 1 of 10)	16	90400544	90497858	97315	1	18167	Hunk
90641	chr16	90424472	90424973	502	*	13.9227	0.732225	0.634766	1.15353	0.248691	NA	Intron (ENSMUST00000065856.7/26559, intron 1 of 10)	16	90400544	90497858	97315	1	23928	Hunk
90642	chr16	90437658	90438159	502	*	7.99452	-0.157716	0.844075	-0.186851	0.851777	NA	Intron (ENSMUST00000065856.7/26559, intron 2 of 10)	16	90461897	90482024	20128	1	-23738	Hunk
90643	chr16	90440676	90441177	502	*	7.41799	-0.768799	0.98578	-0.779889	0.435456	NA	Intron (ENSMUST00000065856.7/26559, intron 2 of 10)	16	90461897	90482024	20128	1	-20720	Hunk
90644	chr16	90442893	90443394	502	*	7.23347	-0.518758	1.01165	-0.512786	0.608101	NA	Intron (ENSMUST00000065856.7/26559, intron 2 of 10)	16	90461897	90482024	20128	1	-18503	Hunk
90645	chr16	90448722	90449223	502	*	5.71415	0.189969	1.02806	0.184785	0.853398	NA	Intron (ENSMUST00000065856.7/26559, intron 3 of 10)	16	90461897	90482024	20128	1	-12674	Hunk
90646	chr16	90453094	90453595	502	*	14.5892	0.566262	0.631441	0.896777	0.369838	NA	Intron (ENSMUST00000065856.7/26559, intron 3 of 10)	16	90461897	90482024	20128	1	-8302	Hunk
90647	chr16	90461391	90461892	502	*	9.83883	-0.666425	0.902398	-0.738504	0.460208	NA	Promoter (<=1kb)	16	90461897	90482024	20128	1	-5	Hunk
90648	chr16	90463054	90463555	502	*	8.40987	-0.171474	0.853637	-0.200875	0.840796	NA	Promoter (1-2kb)	16	90461897	90482024	20128	1	1157	Hunk
90649	chr16	90464176	90464677	502	*	10.5162	0.0375552	0.789254	0.0475832	0.962048	NA	Promoter (2-3kb)	16	90461897	90482024	20128	1	2279	Hunk
90650	chr16	90483391	90483892	502	*	12.1758	-0.925107	0.707401	-1.30775	0.190957	NA	Intron (ENSMUST00000065856.7/26559, intron 8 of 10)	16	90461897	90482024	20128	1	21494	Hunk
90651	chr16	90485032	90485533	502	*	17.6524	-0.249565	0.77987	-0.320008	0.748962	NA	Intron (ENSMUST00000065856.7/26559, intron 8 of 10)	16	90461897	90482024	20128	1	23135	Hunk
90652	chr16	90491803	90492304	502	*	13.5765	-0.404549	0.727223	-0.556292	0.578011	NA	Intron (ENSMUST00000065856.7/26559, intron 9 of 10)	16	90461897	90482024	20128	1	29906	Hunk
90653	chr16	90498080	90498581	502	*	14.9638	-0.141581	0.64427	-0.219754	0.826063	NA	3' UTR	16	90461897	90482024	20128	1	36183	Hunk
90654	chr16	90511495	90511996	502	*	13.4339	0.0173479	1.23483	0.0140489	0.988791	NA	Distal Intergenic	16	90461897	90482024	20128	1	49598	Hunk
90655	chr16	90518159	90518660	502	*	16.3094	-1.98242	1.10597	-1.79248	0.0730568	NA	Distal Intergenic	16	90461897	90482024	20128	1	56262	Hunk
90656	chr16	90521911	90522412	502	*	14.9888	0.454755	0.732115	0.621151	0.5345	NA	Distal Intergenic	16	90461897	90482024	20128	1	60014	Hunk
90657	chr16	90545098	90545599	502	*	7.53426	-1.5044	0.862883	-1.74346	0.0812531	NA	Distal Intergenic	16	90461897	90482024	20128	1	83201	Hunk
90658	chr16	90575076	90575577	502	*	1.0199	-0.667101	2.94431	-0.226573	0.820756	NA	Distal Intergenic	16	90461897	90482024	20128	1	113179	Hunk
90659	chr16	90579196	90579697	502	*	6.8312	1.58095	0.760014	2.08016	0.0375111	NA	Distal Intergenic	16	90461897	90482024	20128	1	117299	Hunk
90660	chr16	90585202	90585703	502	*	14.6024	-0.56981	0.522432	-1.09069	0.27541	NA	Distal Intergenic	16	90461897	90482024	20128	1	123305	Hunk
90661	chr16	90598669	90599170	502	*	8.33136	-0.467189	0.895499	-0.521707	0.601874	NA	Intron (ENSMUST00000231619.1/ENSMUST00000231619.1, intron 1 of 2)	16	90721447	90727139	5693	2	127969	Mis18a
90662	chr16	90621737	90622238	502	*	18.9095	-1.56644	0.797919	-1.96316	0.0496279	NA	Distal Intergenic	16	90721447	90727139	5693	2	104901	Mis18a
90663	chr16	90626342	90626843	502	*	6.28302	0.56003	1.06211	0.527279	0.598	NA	Distal Intergenic	16	90721447	90727139	5693	2	100296	Mis18a
90664	chr16	90628824	90629325	502	*	13.4038	-0.404619	0.611946	-0.661201	0.508483	NA	Distal Intergenic	16	90721447	90727139	5693	2	97814	Mis18a
90665	chr16	90629452	90629953	502	*	15.8855	0.107252	0.557065	0.192531	0.847326	NA	Distal Intergenic	16	90721447	90727139	5693	2	97186	Mis18a
90666	chr16	90656521	90657022	502	*	17.2111	0.0646614	0.821856	0.0786773	0.937289	NA	Distal Intergenic	16	90721447	90727139	5693	2	70117	Mis18a
90667	chr16	90658058	90658559	502	*	9.16021	0.325561	1.43786	0.226421	0.820874	NA	Distal Intergenic	16	90721447	90727139	5693	2	68580	Mis18a
90668	chr16	90660818	90661319	502	*	7.79024	-1.24968	1.15013	-1.08655	0.277234	NA	Distal Intergenic	16	90721447	90727139	5693	2	65820	Mis18a
90669	chr16	90663932	90664433	502	*	5.64642	-1.00103	1.20246	-0.832485	0.405135	NA	Distal Intergenic	16	90721447	90727139	5693	2	62706	Mis18a
90670	chr16	90696164	90696665	502	*	12.4881	-0.305125	0.619692	-0.492381	0.62245	NA	Distal Intergenic	16	90721447	90727139	5693	2	30474	Mis18a
90671	chr16	90776019	90776520	502	*	12.9933	-0.3418	0.583504	-0.585771	0.55803	NA	Exon (ENSMUST00000140920.1/207932, exon 21 of 39)	16	90767020	90772791	5772	2	-3228	Urb1
90672	chr16	90792311	90792812	502	*	10.6715	-1.40373	1.55828	-0.900822	0.367683	NA	Exon (ENSMUST00000140920.1/207932, exon 9 of 39)	16	90799507	90810381	10875	2	17569	Urb1
90673	chr16	90793306	90793807	502	*	9.42686	0.211616	0.798701	0.264951	0.791047	NA	Intron (ENSMUST00000140920.1/207932, intron 8 of 38)	16	90799507	90810381	10875	2	16574	Urb1
90674	chr16	90801907	90802408	502	*	13.4817	0.0381879	0.752837	0.0507254	0.959544	NA	Intron (ENSMUST00000140920.1/207932, intron 4 of 38)	16	90799507	90810381	10875	2	7973	Urb1
90675	chr16	90806567	90807068	502	*	1.44613	-1.49133	2.52659	-0.590256	0.555019	NA	Intron (ENSMUST00000140920.1/207932, intron 1 of 38)	16	90799507	90810381	10875	2	3313	Urb1
90676	chr16	90831699	90832200	502	*	11.5763	0.602892	0.596536	1.01066	0.312181	NA	Promoter (<=1kb)	16	90831113	90904695	73583	1	586	Eva1c
90677	chr16	90832453	90832954	502	*	12.3616	0.595731	0.797279	0.747205	0.45494	NA	Promoter (1-2kb)	16	90831113	90904695	73583	1	1340	Eva1c
90678	chr16	90833246	90833747	502	*	12.4395	0.252701	0.672281	0.375886	0.707002	NA	Promoter (2-3kb)	16	90831113	90904695	73583	1	2133	Eva1c
90679	chr16	90837396	90837897	502	*	18.5772	-0.572885	0.843182	-0.679433	0.496864	NA	Exon (ENSMUST00000232254.1/ENSMUST00000232254.1, exon 3 of 4)	16	90831113	90904695	73583	1	6283	Eva1c
90680	chr16	90841584	90842085	502	*	10.0965	-0.550039	0.987436	-0.557037	0.577502	NA	Intron (ENSMUST00000232274.1/70967, intron 1 of 8)	16	90846398	90890615	44218	1	-4313	Eva1c
90681	chr16	90848669	90849170	502	*	9.79521	-0.0785848	0.758282	-0.103635	0.917459	NA	Promoter (2-3kb)	16	90846398	90890615	44218	1	2271	Eva1c
90682	chr16	90850808	90851309	502	*	17.01	0.84225	0.606353	1.38904	0.16482	NA	Exon (ENSMUST00000232254.1/ENSMUST00000232254.1, exon 1 of 4)	16	90846398	90890615	44218	1	4410	Eva1c
90683	chr16	90854001	90854502	502	*	7.73246	0.73144	0.806205	0.907263	0.364268	NA	Intron (ENSMUST00000232274.1/70967, intron 1 of 8)	16	90846398	90890615	44218	1	7603	Eva1c
90684	chr16	90855085	90855586	502	*	7.13178	-1.09822	0.99576	-1.1029	0.270072	NA	Intron (ENSMUST00000232274.1/70967, intron 1 of 8)	16	90846398	90890615	44218	1	8687	Eva1c
90685	chr16	90863564	90864065	502	*	12.6836	-0.977894	0.832602	-1.1745	0.240194	NA	Promoter (2-3kb)	16	90866380	90904480	38101	1	-2315	Eva1c
90686	chr16	90864595	90865096	502	*	14.9109	0.296459	0.520537	0.569526	0.568999	NA	Promoter (1-2kb)	16	90866380	90904480	38101	1	-1284	Eva1c
90687	chr16	90867992	90868493	502	*	16.2574	-1.14177	0.61153	-1.86708	0.0618909	NA	Promoter (1-2kb)	16	90866380	90904480	38101	1	1612	Eva1c
90688	chr16	90872459	90872960	502	*	16.0752	-0.906752	0.833313	-1.08813	0.276538	NA	Intron (ENSMUST00000232274.1/70967, intron 4 of 8)	16	90866380	90904480	38101	1	6079	Eva1c
90689	chr16	90882711	90883212	502	*	10.9841	-2.18118	1.10046	-1.98206	0.047472	NA	Intron (ENSMUST00000232274.1/70967, intron 5 of 8)	16	90866380	90904480	38101	1	16331	Eva1c
90690	chr16	90885729	90886230	502	*	13.9347	1.33955	0.697212	1.9213	0.054694	NA	Intron (ENSMUST00000232274.1/70967, intron 5 of 8)	16	90866380	90904480	38101	1	19349	Eva1c
90691	chr16	90892065	90892566	502	*	15.458	0.188989	0.908842	0.207945	0.835272	NA	Intron (ENSMUST00000232274.1/70967, intron 6 of 8)	16	90866380	90904480	38101	1	25685	Eva1c
90692	chr16	90897613	90898114	502	*	12.084	0.686212	0.759569	0.903424	0.366301	NA	Intron (ENSMUST00000232274.1/70967, intron 8 of 8)	16	90926303	90927505	1203	2	29391	Cfap298
90693	chr16	90899489	90899990	502	*	6.85218	-0.649539	1.00577	-0.645815	0.518399	NA	Intron (ENSMUST00000232274.1/70967, intron 8 of 8)	16	90926303	90927505	1203	2	27515	Cfap298
90694	chr16	90911684	90912185	502	*	19.0556	0.112338	0.75866	0.148074	0.882284	NA	Distal Intergenic	16	90926303	90927505	1203	2	15320	Cfap298
90695	chr16	90925442	90925943	502	*	19.1764	-1.02983	0.741974	-1.38796	0.165151	NA	Promoter (1-2kb)	16	90926303	90927505	1203	2	1562	Cfap298
90696	chr16	90958227	90958728	502	*	6.09226	0.184784	0.981038	0.188356	0.850598	NA	Promoter (2-3kb)	16	90944476	90955410	10935	2	-2817	Synj1
90697	chr16	91066462	91066963	502	*	7.51164	0.769907	1.00391	0.766909	0.443136	NA	Promoter (2-3kb)	16	91053935	91069145	15211	2	2182	Epcip
90698	chr16	91077708	91078209	502	*	2.11517	-0.05701	1.59085	-0.0358362	0.971413	NA	Intron (ENSMUST00000146047.1/74387, intron 1 of 1)	16	91053935	91069145	15211	2	-8563	Epcip
90699	chr16	91096989	91097490	502	*	8.86977	-0.25486	0.890031	-0.286349	0.774611	NA	Promoter (1-2kb)	16	91055838	91095122	39285	2	-1867	Epcip
90700	chr16	91111472	91111973	502	*	4.83965	-1.12424	1.19465	-0.941065	0.346672	NA	Distal Intergenic	16	91055838	91095122	39285	2	-16350	Epcip
90701	chr16	91140391	91140892	502	*	15.2037	0.167477	0.902129	0.185646	0.852722	NA	Intron (ENSMUST00000231396.1/ENSMUST00000231396.1, intron 2 of 2)	16	91055838	91095122	39285	2	-45269	Epcip
90702	chr16	91160654	91161155	502	*	9.86049	-0.434644	0.812735	-0.534791	0.592794	NA	Distal Intergenic	16	91225457	91228677	3221	1	-64302	Olig2
90703	chr16	91169853	91170354	502	*	10.1938	-0.454317	0.708214	-0.641497	0.5212	NA	Distal Intergenic	16	91225457	91228677	3221	1	-55103	Olig2
90704	chr16	91173203	91173704	502	*	8.83767	0.113283	1.04515	0.10839	0.913687	NA	Distal Intergenic	16	91225457	91228677	3221	1	-51753	Olig2
90705	chr16	91174224	91174725	502	*	8.0377	-1.32837	1.1731	-1.13236	0.257484	NA	Distal Intergenic	16	91225457	91228677	3221	1	-50732	Olig2
90706	chr16	91191154	91191655	502	*	13.3623	0.10431	0.631222	0.16525	0.868747	NA	Distal Intergenic	16	91225457	91228677	3221	1	-33802	Olig2
90707	chr16	91202963	91203464	502	*	11.0118	0.326111	0.688217	0.473848	0.635608	NA	Distal Intergenic	16	91225457	91228677	3221	1	-21993	Olig2
90708	chr16	91203653	91204154	502	*	5.3861	-1.98712	1.56867	-1.26676	0.205242	NA	Distal Intergenic	16	91225457	91228677	3221	1	-21303	Olig2
90709	chr16	91206102	91206603	502	*	10.0234	-0.114074	0.70338	-0.16218	0.871164	NA	Distal Intergenic	16	91225457	91228677	3221	1	-18854	Olig2
90710	chr16	91220000	91220501	502	*	7.8053	-1.63128	0.853744	-1.91073	0.0560387	NA	Distal Intergenic	16	91225457	91228677	3221	1	-4956	Olig2
90711	chr16	91222472	91222973	502	*	18.2976	-0.111184	0.539111	-0.206236	0.836606	NA	Promoter (2-3kb)	16	91225457	91228677	3221	1	-2484	Olig2
90712	chr16	91226854	91227355	502	*	15.7991	0.0682857	0.511213	0.133576	0.893738	NA	Promoter (1-2kb)	16	91225457	91228677	3221	1	1397	Olig2
90713	chr16	91232434	91232935	502	*	9.26008	0.502781	0.770077	0.652897	0.513823	NA	Distal Intergenic	16	91225457	91228677	3221	1	6977	Olig2
90714	chr16	91233637	91234138	502	*	9.00611	-0.539201	0.885734	-0.608762	0.542682	NA	Distal Intergenic	16	91225457	91228677	3221	1	8180	Olig2
90715	chr16	91248107	91248608	502	*	4.01752	-2.72331	1.56687	-1.73805	0.0822013	NA	Distal Intergenic	16	91269772	91271933	2162	1	-21164	Olig1
90716	chr16	91253870	91254371	502	*	0	NA	NA	NA	NA	NA	Distal Intergenic	16	91269772	91271933	2162	1	-15401	Olig1
90717	chr16	91259612	91260113	502	*	5.4505	-0.631118	1.04213	-0.605605	0.544777	NA	Distal Intergenic	16	91269772	91271933	2162	1	-9659	Olig1
90718	chr16	91280422	91280923	502	*	11.4697	-0.543563	0.674791	-0.805529	0.420514	NA	Intron (ENSMUST00000232580.1/ENSMUST00000232580.1, intron 1 of 2)	16	91269772	91271933	2162	1	10650	Olig1
90719	chr16	91300338	91300839	502	*	6.39468	-0.544005	1.01866	-0.534041	0.593313	NA	Intron (ENSMUST00000232580.1/ENSMUST00000232580.1, intron 1 of 2)	16	91269772	91271933	2162	1	30566	Olig1
90720	chr16	91301321	91301822	502	*	9.11355	-1.55622	1.19286	-1.30461	0.192027	NA	Intron (ENSMUST00000232580.1/ENSMUST00000232580.1, intron 1 of 2)	16	91269772	91271933	2162	1	31549	Olig1
90721	chr16	91304780	91305281	502	*	6.43983	-0.189072	1.01141	-0.186939	0.851709	NA	Intron (ENSMUST00000232580.1/ENSMUST00000232580.1, intron 1 of 2)	16	91269772	91271933	2162	1	35008	Olig1
90722	chr16	91305820	91306321	502	*	11.6922	0.283755	0.744466	0.381152	0.70309	NA	Intron (ENSMUST00000232580.1/ENSMUST00000232580.1, intron 1 of 2)	16	91269772	91271933	2162	1	36048	Olig1
90723	chr16	91309338	91309839	502	*	9.61501	0.180976	0.920216	0.196667	0.844088	NA	Intron (ENSMUST00000232580.1/ENSMUST00000232580.1, intron 1 of 2)	16	91269772	91271933	2162	1	39566	Olig1
90724	chr16	91312379	91312880	502	*	8.52584	1.1452	0.852284	1.34368	0.179052	NA	Intron (ENSMUST00000232580.1/ENSMUST00000232580.1, intron 1 of 2)	16	91269772	91271933	2162	1	42607	Olig1
90725	chr16	91327601	91328102	502	*	10.3341	-0.403936	0.752893	-0.536511	0.591605	NA	Intron (ENSMUST00000232580.1/ENSMUST00000232580.1, intron 1 of 2)	16	91372783	91405589	32807	1	-44681	Ifnar2
90726	chr16	91337451	91337952	502	*	10.8505	-0.501665	0.649075	-0.772892	0.439586	NA	Distal Intergenic	16	91372783	91405589	32807	1	-34831	Ifnar2
90727	chr16	91358437	91358938	502	*	14.0844	0.641331	0.645969	0.99282	0.320798	NA	Distal Intergenic	16	91372783	91405589	32807	1	-13845	Ifnar2
90728	chr16	91363392	91363893	502	*	8.78323	-2.44821	1.49003	-1.64306	0.10037	NA	Distal Intergenic	16	91372783	91405589	32807	1	-8890	Ifnar2
90729	chr16	91376616	91377117	502	*	12.6927	-0.829536	0.837403	-0.990607	0.321878	NA	Intron (ENSMUST00000023693.13/15976, intron 1 of 8)	16	91372899	91405366	32468	1	3717	Ifnar2
90730	chr16	91379475	91379976	502	*	13.3075	1.11923	0.849419	1.31764	0.187623	NA	Intron (ENSMUST00000023693.13/15976, intron 1 of 8)	16	91372899	91405366	32468	1	6576	Ifnar2
90731	chr16	91385517	91386018	502	*	17.8631	-0.249354	0.775742	-0.32144	0.747877	NA	Promoter (1-2kb)	16	91387789	91391776	3988	1	-1771	Ifnar2
90732	chr16	91386614	91387115	502	*	9.97053	-0.127276	0.815766	-0.156021	0.876017	NA	Promoter (<=1kb)	16	91387789	91391776	3988	1	-674	Ifnar2
90733	chr16	91406558	91407059	502	*	17.2748	1.09669	0.529472	2.0713	0.0383311	NA	Promoter (<=1kb)	16	91406444	91414632	8189	1	114	Il10rb
90734	chr16	91441340	91441841	502	*	5.50389	0.124066	1.13829	0.108994	0.913207	NA	Intron (ENSMUST00000232135.1/ENSMUST00000232135.1, intron 1 of 1)	16	91465025	91470128	5104	1	-23184	A930006K02Rik
90735	chr16	91454619	91455120	502	*	14.8887	-0.304333	0.528332	-0.576025	0.564598	NA	Intron (ENSMUST00000232135.1/ENSMUST00000232135.1, intron 1 of 1)	16	91465025	91470128	5104	1	-9905	A930006K02Rik
90736	chr16	91455144	91455645	502	*	13.6861	0.381089	0.558205	0.682705	0.494793	NA	Intron (ENSMUST00000232135.1/ENSMUST00000232135.1, intron 1 of 1)	16	91465025	91470128	5104	1	-9380	A930006K02Rik
90737	chr16	91458947	91459448	502	*	10.1899	-3.41033	1.54368	-2.20922	0.0271595	NA	Intron (ENSMUST00000232135.1/ENSMUST00000232135.1, intron 1 of 1)	16	91465025	91470128	5104	1	-5577	A930006K02Rik
90738	chr16	91466450	91466951	502	*	12.3463	-1.07259	0.949512	-1.12962	0.258637	NA	Promoter (1-2kb)	16	91465104	91470121	5018	1	1346	A930006K02Rik
90739	chr16	91477938	91478439	502	*	7.24569	-0.510158	1.01313	-0.503546	0.61458	NA	Distal Intergenic	16	91485238	91507441	22204	1	-6799	Ifnar1
90740	chr16	91512292	91512793	502	*	14.9666	-0.7726	0.70366	-1.09797	0.272217	NA	Distal Intergenic	16	91527443	91527544	102	2	14751	Mir6367
90741	chr16	91522850	91523351	502	*	14.5343	0.479259	0.843136	0.568425	0.569747	NA	Distal Intergenic	16	91527443	91527544	102	2	4193	Mir6367
90742	chr16	91527053	91527554	502	*	7.84533	0.755384	0.843513	0.895521	0.370509	NA	Promoter (<=1kb)	16	91527443	91527544	102	2	0	Mir6367
90743	chr16	91541711	91542212	502	*	9.50743	0.692751	0.77851	0.889842	0.373551	NA	Distal Intergenic	16	91547072	91565623	18552	1	-4860	Ifngr2
90744	chr16	91553575	91554076	502	*	18.0443	-0.127913	0.635472	-0.201288	0.840474	NA	Intron (ENSMUST00000023687.8/15980, intron 1 of 6)	16	91547147	91560649	13503	1	6428	Ifngr2
90745	chr16	91557703	91558204	502	*	13.0202	1.11973	0.657168	1.70387	0.0884051	NA	3' UTR	16	91561323	91565169	3847	1	-3119	Ifngr2
90746	chr16	91561023	91561524	502	*	18.4094	-0.741631	0.666561	-1.11262	0.265871	NA	Promoter (<=1kb)	16	91561323	91565169	3847	1	0	Ifngr2
90747	chr16	91567048	91567549	502	*	6.77558	1.1044	0.832508	1.32659	0.184643	NA	Distal Intergenic	16	91561323	91565169	3847	1	5725	Ifngr2
90748	chr16	91579236	91579737	502	*	9.1048	-0.42903	0.796565	-0.5386	0.590163	NA	Intron (ENSMUST00000023686.14/77975, intron 5 of 6)	16	91561323	91565169	3847	1	17913	Ifngr2
90749	chr16	91589122	91589623	502	*	12.5575	0.0834609	0.620671	0.134469	0.893032	NA	Intron (ENSMUST00000023686.14/77975, intron 1 of 6)	16	91575758	91597664	21907	2	8041	Tmem50b
90750	chr16	91609839	91610340	502	*	6.63957	-3.02811	1.48047	-2.04537	0.0408183	NA	Distal Intergenic	16	91616837	91618991	2155	2	8651	Dnajc28
90751	chr16	91724236	91724737	502	*	14.9547	-0.248726	0.687122	-0.361982	0.717366	NA	Intron (ENSMUST00000159295.7/60364, intron 2 of 3)	16	91695313	91728597	33285	2	3860	Cryzl1
90752	chr16	91746878	91747379	502	*	6.13193	0.97712	0.878894	1.11176	0.266241	NA	Intron (ENSMUST00000114001.7/16443, intron 1 of 28)	16	91756099	91803070	46972	1	-8720	Itsn1
90753	chr16	91765415	91765916	502	*	6.70245	0.050373	0.791069	0.0636772	0.949227	NA	Intron (ENSMUST00000114001.7/16443, intron 1 of 28)	16	91756099	91803070	46972	1	9316	Itsn1
90754	chr16	91767013	91767514	502	*	14.3608	0.292526	0.57509	0.508662	0.610989	NA	Intron (ENSMUST00000114001.7/16443, intron 1 of 28)	16	91756099	91803070	46972	1	10914	Itsn1
90755	chr16	91769749	91770250	502	*	12.124	0.37077	0.669112	0.554122	0.579495	NA	Intron (ENSMUST00000114001.7/16443, intron 1 of 28)	16	91782161	91818629	36469	1	-11911	Itsn1
90756	chr16	91770638	91771139	502	*	18.6789	-0.537625	0.965714	-0.556713	0.577724	NA	Intron (ENSMUST00000114001.7/16443, intron 1 of 28)	16	91782161	91818629	36469	1	-11022	Itsn1
90757	chr16	91808628	91809129	502	*	10.0271	-0.243178	1.00318	-0.242406	0.808465	NA	Intron (ENSMUST00000114001.7/16443, intron 8 of 28)	16	91804636	91812291	7656	1	3992	Itsn1
90758	chr16	91824345	91824846	502	*	9.86905	-0.664157	0.675654	-0.982985	0.325615	NA	Promoter (2-3kb)	16	91827537	91828273	737	1	-2691	Itsn1
90759	chr16	91829499	91830000	502	*	9.67491	-0.501391	0.789369	-0.63518	0.525311	NA	Promoter (1-2kb)	16	91827537	91828273	737	1	1962	Itsn1
90760	chr16	91830291	91830792	502	*	10.864	-0.0833276	0.755732	-0.110261	0.912203	NA	Promoter (2-3kb)	16	91827537	91828273	737	1	2754	Itsn1
90761	chr16	91837114	91837615	502	*	16.0235	0.253273	0.660615	0.383389	0.701431	NA	Promoter (2-3kb)	16	91839699	91851316	11618	1	-2084	Itsn1
90762	chr16	91838826	91839327	502	*	10.6898	-0.406957	0.652016	-0.624153	0.532527	NA	Promoter (<=1kb)	16	91839699	91851316	11618	1	-372	Itsn1
90763	chr16	91840995	91841496	502	*	8.79352	0.153697	0.826998	0.185849	0.852563	NA	Promoter (1-2kb)	16	91842628	91853260	10633	1	-1132	Itsn1
90764	chr16	91846320	91846821	502	*	14.1749	-0.373262	0.863855	-0.432088	0.665677	NA	Intron (ENSMUST00000114001.7/16443, intron 19 of 28)	16	91842628	91853260	10633	1	3692	Itsn1
90765	chr16	91847474	91847975	502	*	14.8867	-0.598394	0.655927	-0.912287	0.361618	NA	Intron (ENSMUST00000114001.7/16443, intron 19 of 28)	16	91842628	91853260	10633	1	4846	Itsn1
90766	chr16	91860339	91860840	502	*	14.0523	-0.914239	0.842252	-1.08547	0.277714	NA	Promoter (1-2kb)	16	91862026	91871347	9322	1	-1186	Itsn1
90767	chr16	91865510	91866011	502	*	12.0413	-0.321761	0.670618	-0.479798	0.631371	NA	Intron (ENSMUST00000114001.7/16443, intron 26 of 28)	16	91862026	91871347	9322	1	3484	Itsn1
90768	chr16	91866226	91866727	502	*	10.5917	-0.418864	0.647833	-0.646561	0.517916	NA	Intron (ENSMUST00000114001.7/16443, intron 26 of 28)	16	91862026	91871347	9322	1	4200	Itsn1
90769	chr16	91868038	91868539	502	*	15.3985	0.193349	0.614769	0.314507	0.753136	NA	3' UTR	16	91862026	91871347	9322	1	6012	Itsn1
90770	chr16	91869510	91870011	502	*	16.4494	0.515873	0.502402	1.02681	0.304509	NA	3' UTR	16	91862026	91871347	9322	1	7484	Itsn1
90771	chr16	91883907	91884408	502	*	16.5873	0.354507	0.473512	0.748676	0.454053	NA	Intron (ENSMUST00000064797.11/16443, intron 29 of 39)	16	91887446	91909272	21827	1	-3038	Itsn1
90772	chr16	91885224	91885725	502	*	19.1093	0.426424	0.457196	0.932695	0.350977	NA	Promoter (1-2kb)	16	91887446	91909272	21827	1	-1721	Itsn1
90773	chr16	91889518	91890019	502	*	13.3182	0.175839	0.569824	0.308585	0.757637	NA	Promoter (2-3kb)	16	91887446	91909272	21827	1	2072	Itsn1
90774	chr16	91899161	91899662	502	*	18.1299	-0.222663	0.503233	-0.442465	0.658152	NA	Promoter (<=1kb)	16	91899509	91909295	9787	1	0	Itsn1
90775	chr16	91918417	91918918	502	*	19.1867	-0.176234	0.675357	-0.260949	0.794132	NA	3' UTR	16	91925219	91926684	1466	2	7766	Atp5po
90776	chr16	91924045	91924546	502	*	14.9074	-0.0766565	0.574357	-0.133465	0.893826	NA	Promoter (2-3kb)	16	91925219	91926684	1466	2	2138	Atp5po
90777	chr16	91935058	91935559	502	*	9.26747	-0.162442	0.760442	-0.213616	0.830847	NA	Intron (ENSMUST00000141344.2/ENSMUST00000141344.2, intron 1 of 5)	16	91925214	91931687	6474	2	-3371	Atp5po
90778	chr16	91936315	91936816	502	*	15.9628	-1.21807	0.695584	-1.75115	0.0799196	NA	Intron (ENSMUST00000141344.2/ENSMUST00000141344.2, intron 1 of 5)	16	91925214	91931687	6474	2	-4628	Atp5po
90779	chr16	91946749	91947250	502	*	14.5148	2.19785	0.787042	2.79254	0.00522956	NA	Intron (ENSMUST00000141344.2/ENSMUST00000141344.2, intron 2 of 5)	16	91925214	91931687	6474	2	-15062	Atp5po
90780	chr16	91970449	91970950	502	*	10.7792	-0.58978	0.798201	-0.738887	0.459976	NA	Distal Intergenic	16	91925214	91931687	6474	2	-38762	Atp5po
90781	chr16	91978829	91979330	502	*	13.8601	1.08873	0.539121	2.01946	0.0434397	NA	Distal Intergenic	16	91925214	91931687	6474	2	-47142	Atp5po
90782	chr16	91980394	91980895	502	*	8.36219	-0.345662	0.886843	-0.389766	0.696709	NA	Distal Intergenic	16	91925214	91931687	6474	2	-48707	Atp5po
90783	chr16	91995457	91995958	502	*	16.2329	-0.43447	0.651486	-0.66689	0.504842	NA	Distal Intergenic	16	92058270	92112227	53958	1	-62312	Mrps6
90784	chr16	92006837	92007338	502	*	5.56353	0.107393	1.07988	0.0994497	0.920781	NA	Distal Intergenic	16	92058270	92112227	53958	1	-50932	Mrps6
90785	chr16	92022535	92023036	502	*	8.66598	0.467602	0.820391	0.569975	0.568695	NA	Distal Intergenic	16	92058270	92112227	53958	1	-35234	Mrps6
90786	chr16	92060185	92060686	502	*	9.28755	-4.08311	1.52707	-2.67382	0.00749927	NA	Promoter (1-2kb)	16	92058813	92112227	53415	1	1372	Mrps6
90787	chr16	92076743	92077244	502	*	8.23574	-1.13775	1.16406	-0.977398	0.328372	NA	5' UTR	16	92058813	92112227	53415	1	17930	Mrps6
90788	chr16	92083968	92084469	502	*	7.10299	-1.11236	1.18709	-0.937049	0.348733	NA	3' UTR	16	92106261	92112227	5967	1	-21792	Mrps6
90789	chr16	92089017	92089518	502	*	8.53357	-0.242322	0.895337	-0.270649	0.786661	NA	Intron (ENSMUST00000047429.8/121022, intron 1 of 2)	16	92106261	92112227	5967	1	-16743	Mrps6
90790	chr16	92092047	92092548	502	*	9.3894	-0.444243	0.817558	-0.543377	0.58687	NA	Intron (ENSMUST00000047429.8/121022, intron 1 of 2)	16	92106261	92112227	5967	1	-13713	Mrps6
90791	chr16	92092991	92093492	502	*	5.32004	0.65657	1.17776	0.557473	0.577204	NA	Intron (ENSMUST00000047429.8/121022, intron 1 of 2)	16	92106261	92112227	5967	1	-12769	Mrps6
90792	chr16	92100088	92100589	502	*	16.3619	-1.98896	1.09915	-1.80954	0.0703673	NA	Intron (ENSMUST00000047429.8/121022, intron 2 of 2)	16	92106261	92112227	5967	1	-5672	Mrps6
90793	chr16	92102088	92102589	502	*	17.3711	-0.718331	0.714669	-1.00512	0.314837	NA	Intron (ENSMUST00000047429.8/121022, intron 2 of 2)	16	92106261	92112227	5967	1	-3672	Mrps6
90794	chr16	92103514	92104015	502	*	15.8752	-0.711816	0.664075	-1.07189	0.283769	NA	Promoter (2-3kb)	16	92106261	92112227	5967	1	-2246	Mrps6
90795	chr16	92114796	92115297	502	*	17.659	-0.399578	0.576216	-0.693452	0.488026	NA	Intron (ENSMUST00000232677.1/121022, intron 2 of 3)	16	92106261	92112227	5967	1	8535	Mrps6
90796	chr16	92140934	92141435	502	*	7.09167	-0.144125	0.843862	-0.170792	0.864387	NA	Intron (ENSMUST00000232677.1/121022, intron 2 of 3)	16	92106261	92112227	5967	1	34673	Mrps6
90797	chr16	92149648	92150149	502	*	5.45575	0.0251219	0.971256	0.0258654	0.979365	NA	Intron (ENSMUST00000232677.1/121022, intron 2 of 3)	16	92106261	92112227	5967	1	43387	Mrps6
90798	chr16	92159422	92159923	502	*	11.4948	-1.04451	0.633927	-1.64768	0.0994184	NA	Intron (ENSMUST00000232677.1/121022, intron 2 of 3)	16	92106261	92112227	5967	1	53161	Mrps6
90799	chr16	92203518	92204019	502	*	10.1369	-2.23907	1.49139	-1.50134	0.133269	NA	Exon (ENSMUST00000231551.1/ENSMUST00000231551.1, exon 5 of 6)	16	92292389	92298129	5741	1	-88370	Kcne2
90800	chr16	92215886	92216387	502	*	6.9534	-1.448	1.55575	-0.930742	0.351987	NA	Distal Intergenic	16	92292389	92298129	5741	1	-76002	Kcne2
90801	chr16	92228201	92228702	502	*	10.1824	-1.22267	1.15742	-1.05637	0.290799	NA	Distal Intergenic	16	92292389	92298129	5741	1	-63687	Kcne2
90802	chr16	92234537	92235038	502	*	11.6581	-0.739887	0.774538	-0.955262	0.339445	NA	Distal Intergenic	16	92292389	92298129	5741	1	-57351	Kcne2
90803	chr16	92254268	92254769	502	*	6.95096	-1.22966	1.5608	-0.787838	0.430791	NA	Distal Intergenic	16	92292389	92298129	5741	1	-37620	Kcne2
90804	chr16	92255650	92256151	502	*	1.6767	-1.26006	1.88749	-0.667582	0.5044	NA	Distal Intergenic	16	92292389	92298129	5741	1	-36238	Kcne2
90805	chr16	92256297	92256798	502	*	1.24909	-0.158813	2.34596	-0.0676965	0.946027	NA	Distal Intergenic	16	92292389	92298129	5741	1	-35591	Kcne2
90806	chr16	92275481	92275982	502	*	13.7652	-0.242555	0.681017	-0.356166	0.721716	NA	Distal Intergenic	16	92292389	92298129	5741	1	-16407	Kcne2
90807	chr16	92281872	92282373	502	*	10.5333	-0.034241	0.614014	-0.0557658	0.955528	NA	Distal Intergenic	16	92292389	92298129	5741	1	-10016	Kcne2
90808	chr16	92286487	92286988	502	*	16.4288	0.146034	0.571202	0.255661	0.798213	NA	Distal Intergenic	16	92292389	92298129	5741	1	-5401	Kcne2
90809	chr16	92288643	92289144	502	*	8.46616	-0.63719	1.01194	-0.629673	0.528908	NA	Distal Intergenic	16	92292389	92298129	5741	1	-3245	Kcne2
90810	chr16	92302003	92302504	502	*	10.4961	0.162416	0.733677	0.221373	0.824802	NA	Promoter (<=1kb)	16	92301296	92311424	10129	1	707	Smim11
90811	chr16	92309202	92309703	502	*	17.9786	1.66527	0.992994	1.67702	0.0935395	NA	Promoter (2-3kb)	16	92308716	92312468	3753	2	2765	1700048M11Rik
90812	chr16	92319631	92320132	502	*	9.56736	-0.325852	0.753808	-0.432274	0.665542	NA	Promoter (1-2kb)	16	92318765	92321441	2677	2	1309	Fam243
90813	chr16	92324296	92324797	502	*	13.2554	0.868096	0.884026	0.98198	0.32611	NA	Promoter (2-3kb)	16	92318765	92321441	2677	2	-2855	Fam243
90814	chr16	92336277	92336778	502	*	16.9426	0.0709618	0.662903	0.107047	0.914752	NA	Distal Intergenic	16	92318765	92321441	2677	2	-14836	Fam243
90815	chr16	92338372	92338873	502	*	6.07909	0.361908	0.808077	0.447864	0.654251	NA	Distal Intergenic	16	92318765	92321441	2677	2	-16931	Fam243
90816	chr16	92339322	92339823	502	*	12.5114	-0.0674117	0.775326	-0.0869463	0.930714	NA	Distal Intergenic	16	92318765	92321441	2677	2	-17881	Fam243
90817	chr16	92345611	92346112	502	*	6.06645	2.16561	0.910411	2.37871	0.0173731	NA	3' UTR	16	92348431	92358874	10444	2	12762	Kcne1
90818	chr16	92347754	92348255	502	*	5.06587	-0.306166	1.08779	-0.281458	0.778359	NA	3' UTR	16	92348431	92358874	10444	2	10619	Kcne1
90819	chr16	92358713	92359214	502	*	13.6655	0.73215	0.590881	1.23908	0.215315	NA	Promoter (<=1kb)	16	92348431	92358874	10444	2	0	Kcne1
90820	chr16	92365418	92365919	502	*	11.4438	0.81931	0.773334	1.05945	0.289394	NA	Distal Intergenic	16	92345982	92359468	13487	2	-5950	Kcne1
90821	chr16	92371645	92372146	502	*	13.0171	-1.41057	0.736307	-1.91574	0.0553979	NA	Distal Intergenic	16	92377071	92382683	5613	2	10537	Gm29805
90822	chr16	92372828	92373329	502	*	10.6135	1.18326	0.734302	1.61141	0.10709	NA	Distal Intergenic	16	92377071	92382683	5613	2	9354	Gm29805
90823	chr16	92376978	92377479	502	*	7.72299	-0.571817	0.898814	-0.63619	0.524653	NA	Exon (ENSMUST00000232607.1/101056236, exon 3 of 3)	16	92377071	92382683	5613	2	5204	Gm29805
90824	chr16	92385025	92385526	502	*	10.7219	-0.0455832	0.844629	-0.0539684	0.95696	NA	Promoter (2-3kb)	16	92377071	92382683	5613	2	-2342	Gm29805
90825	chr16	92401668	92402169	502	*	14.0624	0.505873	0.582625	0.868265	0.385249	NA	Promoter (1-2kb)	16	92391955	92400077	8123	2	-1591	Rcan1
90826	chr16	92412237	92412738	502	*	15.7543	-0.189699	0.690292	-0.27481	0.783462	NA	Intron (ENSMUST00000060005.14/54720, intron 1 of 3)	16	92391955	92400077	8123	2	-12160	Rcan1
90827	chr16	92412805	92413306	502	*	14.0376	0.408731	0.632869	0.645838	0.518385	NA	Intron (ENSMUST00000060005.14/54720, intron 1 of 3)	16	92391955	92400077	8123	2	-12728	Rcan1
90828	chr16	92421189	92421690	502	*	9.44338	0.344807	0.846968	0.407108	0.683929	NA	Intron (ENSMUST00000060005.14/54720, intron 1 of 3)	16	92391955	92400077	8123	2	-21112	Rcan1
90829	chr16	92426659	92427160	502	*	6.86599	-1.97564	1.50348	-1.31405	0.18883	NA	Intron (ENSMUST00000060005.14/54720, intron 1 of 3)	16	92391955	92400077	8123	2	-26582	Rcan1
90830	chr16	92435482	92435983	502	*	19.3558	-0.10589	0.589144	-0.179735	0.857361	NA	Intron (ENSMUST00000060005.14/54720, intron 1 of 3)	16	92391959	92458475	66517	2	22492	Rcan1
90831	chr16	92439813	92440314	502	*	9.24496	-1.13697	0.871801	-1.30417	0.192177	NA	Intron (ENSMUST00000060005.14/54720, intron 1 of 3)	16	92391959	92458475	66517	2	18161	Rcan1
90832	chr16	92443754	92444255	502	*	13.8874	0.798537	0.560966	1.4235	0.15459	NA	Intron (ENSMUST00000060005.14/54720, intron 1 of 3)	16	92391959	92458475	66517	2	14220	Rcan1
90833	chr16	92445295	92445796	502	*	12.8045	-0.272519	0.658844	-0.413632	0.679144	NA	Intron (ENSMUST00000060005.14/54720, intron 1 of 3)	16	92391959	92458475	66517	2	12679	Rcan1
90834	chr16	92452592	92453093	502	*	13.5161	-0.831449	0.705555	-1.17843	0.238624	NA	Intron (ENSMUST00000060005.14/54720, intron 1 of 3)	16	92391959	92458475	66517	2	5382	Rcan1
90835	chr16	92455391	92455892	502	*	10.8401	-0.145558	0.704379	-0.206647	0.836285	NA	Promoter (2-3kb)	16	92391959	92458475	66517	2	2583	Rcan1
90836	chr16	92464742	92465243	502	*	18.0392	0.166204	0.560335	0.296615	0.766761	NA	Promoter (<=1kb)	16	92391955	92466143	74189	2	900	Rcan1
90837	chr16	92478416	92478917	502	*	14.5484	-0.352764	0.643979	-0.547788	0.583838	NA	Promoter (<=1kb)	16	92478742	92497366	18625	1	0	2410124H12Rik
90838	chr16	92480304	92480805	502	*	8.72006	-0.385161	0.811711	-0.474505	0.63514	NA	Promoter (1-2kb)	16	92478742	92497366	18625	1	1562	2410124H12Rik
90839	chr16	92498584	92499085	502	*	17.3776	0.0884427	0.48663	0.181745	0.855783	NA	Promoter (<=1kb)	16	92498134	92541243	43110	1	450	Clic6
90840	chr16	92511651	92512152	502	*	13.6918	-0.11113	0.696148	-0.159635	0.873169	NA	Intron (ENSMUST00000162181.7/209195, intron 1 of 2)	16	92498134	92541243	43110	1	13517	Clic6
90841	chr16	92516084	92516585	502	*	15.8561	0.247657	0.708111	0.349744	0.726531	NA	Intron (ENSMUST00000162181.7/209195, intron 1 of 2)	16	92498134	92541243	43110	1	17950	Clic6
90842	chr16	92519744	92520245	502	*	14.4165	-0.476229	0.615021	-0.774329	0.438736	NA	Intron (ENSMUST00000162181.7/209195, intron 1 of 2)	16	92498134	92541243	43110	1	21610	Clic6
90843	chr16	92544239	92544740	502	*	13.1222	-1.1561	0.759598	-1.522	0.12801	NA	Distal Intergenic	16	92498134	92541243	43110	1	46105	Clic6
90844	chr16	92552965	92553466	502	*	9.59628	1.67532	0.760384	2.20325	0.0275769	NA	Exon (ENSMUST00000232213.1/ENSMUST00000232213.1, exon 1 of 2)	16	92498134	92541243	43110	1	54831	Clic6
90845	chr16	92562610	92563111	502	*	12.1144	0.892752	0.732336	1.21905	0.222826	NA	Distal Intergenic	16	92498134	92541243	43110	1	64476	Clic6
90846	chr16	92579263	92579764	502	*	12.1466	-0.473697	0.636777	-0.743898	0.456938	NA	Distal Intergenic	16	92498134	92541243	43110	1	81129	Clic6
90847	chr16	92584369	92584870	502	*	11.5155	0.010495	0.730392	0.0143689	0.988536	NA	Distal Intergenic	16	92498134	92541243	43110	1	86235	Clic6
90848	chr16	92592133	92592634	502	*	7.18667	0.60675	1.12108	0.541218	0.588357	NA	Distal Intergenic	16	92498134	92541243	43110	1	93999	Clic6
90849	chr16	92608184	92608685	502	*	15.0047	-0.320133	0.71759	-0.446122	0.655509	NA	Intron (ENSMUST00000023673.13/12394, intron 7 of 7)	16	92686758	92695495	8738	2	86810	Runx1
90850	chr16	92609373	92609874	502	*	9.66162	0.540512	0.718446	0.752335	0.45185	NA	Intron (ENSMUST00000023673.13/12394, intron 7 of 7)	16	92686758	92695495	8738	2	85621	Runx1
90851	chr16	92610731	92611232	502	*	9.43664	-0.845268	0.727281	-1.16223	0.245142	NA	Intron (ENSMUST00000023673.13/12394, intron 7 of 7)	16	92686758	92695495	8738	2	84263	Runx1
90852	chr16	92623656	92624157	502	*	9.82294	-0.552448	0.768187	-0.719157	0.472044	NA	Intron (ENSMUST00000023673.13/12394, intron 6 of 7)	16	92686758	92695495	8738	2	71338	Runx1
90853	chr16	92651127	92651628	502	*	9.94617	-0.454775	0.733069	-0.620371	0.535013	NA	Intron (ENSMUST00000023673.13/12394, intron 5 of 7)	16	92686758	92695495	8738	2	43867	Runx1
90854	chr16	92654157	92654658	502	*	19.3525	0.715145	0.595863	1.20018	0.230069	NA	Intron (ENSMUST00000023673.13/12394, intron 5 of 7)	16	92686758	92695495	8738	2	40837	Runx1
90855	chr16	92676488	92676989	502	*	10.6566	0.0159029	0.764231	0.020809	0.983398	NA	Intron (ENSMUST00000023673.13/12394, intron 4 of 7)	16	92686758	92695495	8738	2	18506	Runx1
90856	chr16	92679863	92680364	502	*	8.57267	-0.359601	0.882804	-0.40734	0.683759	NA	Intron (ENSMUST00000023673.13/12394, intron 4 of 7)	16	92686758	92695495	8738	2	15131	Runx1
90857	chr16	92697770	92698271	502	*	16.2823	0.522103	0.504899	1.03407	0.301102	NA	Promoter (<=1kb)	16	92603656	92697328	93673	2	-442	Runx1
90858	chr16	92717617	92718118	502	*	9.71672	-0.465572	0.664753	-0.700368	0.483698	NA	Intron (ENSMUST00000023673.13/12394, intron 2 of 7)	16	92603656	92697328	93673	2	-20289	Runx1
90859	chr16	92720643	92721144	502	*	10.3669	0.150093	0.747916	0.200682	0.840947	NA	Intron (ENSMUST00000023673.13/12394, intron 2 of 7)	16	92603656	92697328	93673	2	-23315	Runx1
90860	chr16	92739937	92740438	502	*	14.1116	-0.561447	0.867747	-0.647016	0.517621	NA	Intron (ENSMUST00000023673.13/12394, intron 2 of 7)	16	92603656	92697328	93673	2	-42609	Runx1
90861	chr16	92761684	92762185	502	*	13.0264	-0.3675	0.632888	-0.580671	0.561462	NA	Intron (ENSMUST00000023673.13/12394, intron 2 of 7)	16	92695592	92825778	130187	2	63593	Runx1
90862	chr16	92783758	92784259	502	*	16.0995	-0.0632284	0.599601	-0.105451	0.916018	NA	Intron (ENSMUST00000023673.13/12394, intron 2 of 7)	16	92695592	92825778	130187	2	41519	Runx1
90863	chr16	92788377	92788878	502	*	11.0963	0.338754	0.934934	0.362329	0.717106	NA	Intron (ENSMUST00000023673.13/12394, intron 2 of 7)	16	92695592	92825778	130187	2	36900	Runx1
90864	chr16	92822395	92822896	502	*	11.1811	-0.500019	0.783912	-0.637851	0.523571	NA	Promoter (2-3kb)	16	92695592	92825778	130187	2	2882	Runx1
90865	chr16	92823293	92823794	502	*	14.5044	-0.465136	0.717262	-0.648489	0.516669	NA	Promoter (1-2kb)	16	92695592	92825778	130187	2	1984	Runx1
90866	chr16	92827932	92828433	502	*	8.01817	0.350986	0.887302	0.395565	0.692426	NA	Promoter (1-2kb)	16	92601466	92826149	224684	2	-1783	Runx1
90867	chr16	92830319	92830820	502	*	14.8123	-1.08277	0.651996	-1.6607	0.0967745	NA	Distal Intergenic	16	92601466	92826149	224684	2	-4170	Runx1
90868	chr16	92847729	92848230	502	*	10.0541	0.327123	0.84665	0.386373	0.69922	NA	Distal Intergenic	16	92601466	92826149	224684	2	-21580	Runx1
90869	chr16	92850335	92850836	502	*	15.8958	0.0106041	0.890409	0.0119092	0.990498	NA	Distal Intergenic	16	92601466	92826149	224684	2	-24186	Runx1
90870	chr16	92898392	92898893	502	*	6.6008	-0.00215186	0.960454	-0.00224046	0.998212	NA	Distal Intergenic	16	92601466	92826149	224684	2	-72243	Runx1
90871	chr16	92915653	92916154	502	*	6.29741	-1.95067	1.55506	-1.2544	0.209697	NA	Distal Intergenic	16	92601466	92826149	224684	2	-89504	Runx1
90872	chr16	92925649	92926150	502	*	12.523	-0.0163434	0.714745	-0.022866	0.981757	NA	Distal Intergenic	16	92601466	92826149	224684	2	-99500	Runx1
90873	chr16	92928027	92928528	502	*	8.41129	-0.679403	0.81845	-0.83011	0.406476	NA	Distal Intergenic	16	92601466	92826149	224684	2	-101878	Runx1
90874	chr16	92939562	92940063	502	*	8.94472	-0.122656	0.902196	-0.135952	0.891859	NA	Distal Intergenic	16	92601466	92826149	224684	2	-113413	Runx1
90875	chr16	92954266	92954767	502	*	10.5336	-1.05019	0.965636	-1.08757	0.276786	NA	Distal Intergenic	16	92601466	92826149	224684	2	-128117	Runx1
90876	chr16	92958039	92958540	502	*	8.82652	-0.563817	0.868613	-0.649101	0.516273	NA	Distal Intergenic	16	92601466	92826149	224684	2	-131890	Runx1
90877	chr16	92991325	92991826	502	*	18.3937	0.593698	0.569758	1.04202	0.297403	NA	Distal Intergenic	16	92601466	92826149	224684	2	-165176	Runx1
90878	chr16	92997499	92998000	502	*	11.0255	0.0695149	0.820392	0.0847337	0.932473	NA	Distal Intergenic	16	92601466	92826149	224684	2	-171350	Runx1
90879	chr16	93006483	93006984	502	*	10.7884	-1.06975	0.953886	-1.12147	0.26209	NA	Distal Intergenic	16	92601466	92826149	224684	2	-180334	Runx1
90880	chr16	93054298	93054799	502	*	9.46695	0.342498	0.851574	0.402195	0.687541	NA	Distal Intergenic	16	92601466	92826149	224684	2	-228149	Runx1
90881	chr16	93056312	93056813	502	*	8.90075	0.441794	0.783617	0.563788	0.572899	NA	Distal Intergenic	16	92601466	92826149	224684	2	-230163	Runx1
90882	chr16	93072092	93072593	502	*	9.53108	1.19463	0.728387	1.64011	0.100983	NA	Distal Intergenic	16	92601466	92826149	224684	2	-245943	Runx1
90883	chr16	93081355	93081856	502	*	8.1392	-1.46018	1.13894	-1.28204	0.199827	NA	Distal Intergenic	16	92601466	92826149	224684	2	-255206	Runx1
90884	chr16	93092700	93093201	502	*	8.38879	0.0252348	0.925635	0.0272622	0.978251	NA	Distal Intergenic	16	93343724	93353189	9466	2	259988	1810053B23Rik
90885	chr16	93130638	93131139	502	*	5.23052	-2.10929	1.23086	-1.71367	0.0865896	NA	Distal Intergenic	16	93343724	93353189	9466	2	222050	1810053B23Rik
90886	chr16	93137349	93137850	502	*	13.344	0.234934	0.677373	0.346831	0.728718	NA	Distal Intergenic	16	93343724	93353189	9466	2	215339	1810053B23Rik
90887	chr16	93141905	93142406	502	*	9.0261	0.136066	0.819166	0.166103	0.868076	NA	Distal Intergenic	16	93343724	93353189	9466	2	210783	1810053B23Rik
90888	chr16	93152958	93153459	502	*	12.178	-0.0145307	0.661535	-0.0219651	0.982476	NA	Distal Intergenic	16	93343724	93353189	9466	2	199730	1810053B23Rik
90889	chr16	93223556	93224057	502	*	9.26061	-0.156787	0.769911	-0.203643	0.838633	NA	Distal Intergenic	16	93343724	93353189	9466	2	129132	1810053B23Rik
90890	chr16	93265577	93266078	502	*	7.75717	0.855244	0.853911	1.00156	0.316556	NA	Distal Intergenic	16	93343724	93353189	9466	2	87111	1810053B23Rik
90891	chr16	93277823	93278324	502	*	7.90354	-0.880147	0.985262	-0.893313	0.37169	NA	Distal Intergenic	16	93343724	93353189	9466	2	74865	1810053B23Rik
90892	chr16	93281660	93282161	502	*	11.2854	-2.24568	1.47671	-1.52073	0.128328	NA	Distal Intergenic	16	93343724	93353189	9466	2	71028	1810053B23Rik
90893	chr16	93286808	93287309	502	*	5.80246	-0.665883	1.24771	-0.533685	0.59356	NA	Distal Intergenic	16	93343724	93353189	9466	2	65880	1810053B23Rik
90894	chr16	93328700	93329201	502	*	7.98162	-0.232932	0.829287	-0.280882	0.778801	NA	Distal Intergenic	16	93343724	93353189	9466	2	23988	1810053B23Rik
90895	chr16	93333520	93334021	502	*	11.7494	-0.531015	0.977742	-0.543104	0.587058	NA	Distal Intergenic	16	93343724	93353189	9466	2	19168	1810053B23Rik
90896	chr16	93334827	93335328	502	*	9.02796	0.68952	0.776434	0.888059	0.374509	NA	Distal Intergenic	16	93343724	93353189	9466	2	17861	1810053B23Rik
90897	chr16	93342637	93343138	502	*	12.1672	0.335433	0.743543	0.451128	0.651897	NA	Exon (ENSMUST00000232060.1/69857, exon 6 of 6)	16	93343724	93353189	9466	2	10051	1810053B23Rik
90898	chr16	93354681	93355182	502	*	17.483	-0.240386	0.988816	-0.243105	0.807924	NA	Promoter (<=1kb)	16	93343723	93354102	10380	2	-579	1810053B23Rik
90899	chr16	93380063	93380564	502	*	11.1075	-0.244463	0.799803	-0.305655	0.759868	NA	Distal Intergenic	16	93369720	93369816	97	1	10343	Mir802
90900	chr16	93381125	93381626	502	*	13.7922	-0.810082	0.665931	-1.21647	0.223808	NA	Distal Intergenic	16	93369720	93369816	97	1	11405	Mir802
90901	chr16	93388913	93389414	502	*	3.92356	-0.239766	1.04867	-0.228639	0.81915	NA	Distal Intergenic	16	93369720	93369816	97	1	19193	Mir802
90902	chr16	93396798	93397299	502	*	9.08114	0.0190485	0.802481	0.023737	0.981062	NA	Exon (ENSMUST00000231275.1/72264, exon 4 of 4)	16	93369720	93369816	97	1	27078	Mir802
90903	chr16	93408083	93408584	502	*	4.29444	-0.239055	1.12012	-0.213419	0.831	NA	Intron (ENSMUST00000189879.6/72264, intron 2 of 3)	16	93391677	93425910	34234	2	17326	1700029J03Rik
90904	chr16	93408757	93409258	502	*	6.06805	0.57098	0.926078	0.616557	0.537527	NA	Intron (ENSMUST00000189879.6/72264, intron 2 of 3)	16	93391677	93425910	34234	2	16652	1700029J03Rik
90905	chr16	93418284	93418785	502	*	8.45008	-1.82956	1.12215	-1.6304	0.103017	NA	Intron (ENSMUST00000189879.6/72264, intron 2 of 3)	16	93391677	93425910	34234	2	7125	1700029J03Rik
90906	chr16	93420899	93421400	502	*	10.5226	0.340429	0.698055	0.487683	0.625774	NA	Intron (ENSMUST00000189879.6/72264, intron 2 of 3)	16	93391677	93425910	34234	2	4510	1700029J03Rik
90907	chr16	93422779	93423280	502	*	10.6788	-0.497065	0.683439	-0.727299	0.467043	NA	Promoter (2-3kb)	16	93391677	93425910	34234	2	2630	1700029J03Rik
90908	chr16	93454191	93454692	502	*	14.1549	-0.100061	0.593124	-0.168702	0.866031	NA	Intron (ENSMUST00000231275.1/72264, intron 1 of 3)	16	93432864	93458805	25942	2	4113	1700029J03Rik
90909	chr16	93459307	93459808	502	*	8.28703	0.348647	0.854215	0.408149	0.683164	NA	Promoter (<=1kb)	16	93396815	93458872	62058	2	-435	1700029J03Rik
90910	chr16	93464303	93464804	502	*	9.94391	-0.945946	0.677178	-1.3969	0.162445	NA	Distal Intergenic	16	93396815	93458872	62058	2	-5431	1700029J03Rik
90911	chr16	93487142	93487643	502	*	6.83528	0.343283	0.898402	0.382104	0.702384	NA	Distal Intergenic	16	93396815	93458872	62058	2	-28270	1700029J03Rik
90912	chr16	93493681	93494182	502	*	8.56073	0.244221	0.741414	0.329399	0.741854	NA	Distal Intergenic	16	93396815	93458872	62058	2	-34809	1700029J03Rik
90913	chr16	93543624	93544125	502	*	17.2488	-0.240584	0.628443	-0.382825	0.70185	NA	Distal Intergenic	16	93583562	93584008	447	2	39883	Setd4
90914	chr16	93562279	93562780	502	*	6.84313	-0.898097	1.0046	-0.893983	0.371331	NA	Distal Intergenic	16	93583562	93584008	447	2	21228	Setd4
90915	chr16	93574806	93575307	502	*	16.2642	1.01749	0.614852	1.65485	0.0979543	NA	Distal Intergenic	16	93583562	93584008	447	2	8701	Setd4
90916	chr16	93576371	93576872	502	*	17.0064	0.392314	0.587918	0.667294	0.504584	NA	Distal Intergenic	16	93583562	93584008	447	2	7136	Setd4
90917	chr16	93581085	93581586	502	*	7.59023	-3.1642	1.47134	-2.15056	0.031511	NA	Promoter (2-3kb)	16	93583562	93584008	447	2	2422	Setd4
90918	chr16	93582215	93582716	502	*	0	NA	NA	NA	NA	NA	Promoter (1-2kb)	16	93583562	93584008	447	2	1292	Setd4
90919	chr16	93615406	93615907	502	*	6.3873	-2.65901	1.49843	-1.77453	0.0759755	NA	Distal Intergenic	16	93607889	93609917	2029	1	7517	Cbr1
90920	chr16	93626703	93627204	502	*	11.8832	0.0685135	0.815365	0.0840279	0.933034	NA	Distal Intergenic	16	93607889	93609917	2029	1	18814	Cbr1
90921	chr16	93646624	93647125	502	*	5.91942	-0.372973	0.910393	-0.409684	0.682038	NA	Distal Intergenic	16	93683215	93690990	7776	1	-36090	Cbr3
90922	chr16	93652649	93653150	502	*	12.7042	0.645738	0.702583	0.919091	0.358048	NA	Exon (ENSMUST00000210451.1/ENSMUST00000210451.1, exon 1 of 1)	16	93683215	93690990	7776	1	-30065	Cbr3
90923	chr16	93654620	93655121	502	*	7.57826	-0.582185	0.762386	-0.763636	0.445084	NA	Distal Intergenic	16	93683215	93690990	7776	1	-28094	Cbr3
90924	chr16	93673047	93673548	502	*	1.04146	2.33079	3.00317	0.776109	0.437684	NA	Distal Intergenic	16	93683215	93690990	7776	1	-9667	Cbr3
90925	chr16	93682327	93682828	502	*	13.4173	-0.306303	0.59978	-0.510692	0.609567	NA	Promoter (<=1kb)	16	93683215	93690990	7776	1	-387	Cbr3
90926	chr16	93683708	93684209	502	*	15.6597	0.343775	0.592694	0.580021	0.561901	NA	Promoter (<=1kb)	16	93683259	93690483	7225	1	449	Cbr3
90927	chr16	93695343	93695844	502	*	8.22216	0.463158	0.893189	0.518544	0.604078	NA	Distal Intergenic	16	93683259	93690483	7225	1	12084	Cbr3
90928	chr16	93697830	93698331	502	*	0.818069	3.81015	4.89221	0.77882	0.436086	NA	Distal Intergenic	16	93711904	93810588	98685	1	-13573	Dop1b
90929	chr16	93699026	93699527	502	*	0	NA	NA	NA	NA	NA	Distal Intergenic	16	93711904	93810588	98685	1	-12377	Dop1b
90930	chr16	93701617	93702118	502	*	0.472547	2.96196	4.97209	0.595718	0.551364	NA	Distal Intergenic	16	93711904	93810588	98685	1	-9786	Dop1b
90931	chr16	93703077	93703578	502	*	0.345522	2.73327	4.98617	0.548171	0.583574	NA	Distal Intergenic	16	93711904	93810588	98685	1	-8326	Dop1b
90932	chr16	93704621	93705122	502	*	0.560122	2.96194	4.97209	0.595714	0.551367	NA	Distal Intergenic	16	93711904	93810588	98685	1	-6782	Dop1b
90933	chr16	93705320	93705821	502	*	0.598013	2.73542	4.40929	0.620377	0.53501	NA	Distal Intergenic	16	93711904	93810588	98685	1	-6083	Dop1b
90934	chr16	93705854	93706355	502	*	1.57359	-1.2841	2.05354	-0.625312	0.531766	NA	Distal Intergenic	16	93711904	93810588	98685	1	-5549	Dop1b
90935	chr16	93749362	93749863	502	*	13.0429	-0.734086	0.579127	-1.26757	0.204951	NA	Intron (ENSMUST00000045004.10/70028, intron 6 of 36)	16	93762677	93771026	8350	1	-12814	Dop1b
90936	chr16	93766877	93767378	502	*	18.6977	0.18459	0.517086	0.356981	0.721106	NA	Intron (ENSMUST00000045004.10/70028, intron 18 of 36)	16	93763182	93810583	47402	1	3695	Dop1b
90937	chr16	93775523	93776024	502	*	12.7311	0.720459	0.656847	1.09684	0.272709	NA	Promoter (<=1kb)	16	93776715	93780812	4098	1	-691	Dop1b
90938	chr16	93778103	93778604	502	*	6.57418	0.946213	0.764127	1.23829	0.215608	NA	Promoter (<=1kb)	16	93777401	93798920	21520	1	702	Dop1b
90939	chr16	93802758	93803259	502	*	6.15	-0.243155	0.821088	-0.296137	0.767125	NA	Promoter (2-3kb)	16	93800189	93806721	6533	1	2569	Dop1b
90940	chr16	93816152	93816653	502	*	13.0378	0.332461	0.717149	0.463587	0.642944	NA	Intron (ENSMUST00000231503.1/ENSMUST00000231503.1, intron 1 of 2)	16	93809434	93810586	1153	1	6718	Dop1b
90941	chr16	93816781	93817282	502	*	10.8078	0.22258	0.813475	0.273617	0.784379	NA	Intron (ENSMUST00000231503.1/ENSMUST00000231503.1, intron 1 of 2)	16	93809434	93810586	1153	1	7347	Dop1b
90942	chr16	93884294	93884795	502	*	13.3706	0.243123	0.655564	0.370861	0.710741	NA	Promoter (<=1kb)	16	93884202	93887152	2951	1	92	Chaf1b
90943	chr16	93912070	93912571	502	*	13.2377	0.0205049	0.742294	0.0276237	0.977962	NA	Distal Intergenic	16	93904693	93906110	1418	1	7377	Chaf1b
90944	chr16	93913787	93914288	502	*	9.96844	-0.542953	0.731217	-0.742533	0.457764	NA	Distal Intergenic	16	93904693	93906110	1418	1	9094	Chaf1b
90945	chr16	93932386	93932887	502	*	8.18966	0.805584	0.80675	0.998555	0.31801	NA	Promoter (2-3kb)	16	93919807	93929817	10011	2	-2569	Cldn14
90946	chr16	93938471	93938972	502	*	13.1966	0.281287	0.598597	0.46991	0.63842	NA	Intron (ENSMUST00000050962.4/56173, intron 2 of 2)	16	93935820	93942384	6565	2	3412	Cldn14
90947	chr16	93971003	93971504	502	*	6.10926	-0.541601	1.05562	-0.513063	0.607907	NA	Intron (ENSMUST00000050962.4/56173, intron 1 of 2)	16	93935820	93942384	6565	2	-28619	Cldn14
90948	chr16	93973492	93973993	502	*	10.6293	-0.987429	0.847662	-1.16489	0.244065	NA	Intron (ENSMUST00000050962.4/56173, intron 1 of 2)	16	93935820	93942384	6565	2	-31108	Cldn14
90949	chr16	93986971	93987472	502	*	8.4936	-0.66344	0.985955	-0.672891	0.501017	NA	Intron (ENSMUST00000050962.4/56173, intron 1 of 2)	16	93919032	94008837	89806	2	21365	Cldn14
90950	chr16	93990649	93991150	502	*	8.49361	0.336848	0.942268	0.357486	0.720728	NA	Intron (ENSMUST00000050962.4/56173, intron 1 of 2)	16	93919032	94008837	89806	2	17687	Cldn14
90951	chr16	93996823	93997324	502	*	1.26659	-0.109423	2.51221	-0.0435564	0.965258	NA	Intron (ENSMUST00000050962.4/56173, intron 1 of 2)	16	93919032	94008837	89806	2	11513	Cldn14
90952	chr16	94011246	94011747	502	*	15.1213	0.654839	0.702193	0.932562	0.351046	NA	Promoter (2-3kb)	16	93919032	94008837	89806	2	-2409	Cldn14
90953	chr16	94041319	94041820	502	*	17.0237	-0.31838	0.615985	-0.516863	0.605252	NA	Distal Intergenic	16	93919032	94008837	89806	2	-32482	Cldn14
90954	chr16	94055113	94055614	502	*	17.2225	-0.113281	0.871109	-0.130042	0.896533	NA	Distal Intergenic	16	94084931	94126961	42031	1	-29317	Sim2
90955	chr16	94071392	94071893	502	*	9.55183	0.373447	0.828735	0.450623	0.652261	NA	Distal Intergenic	16	94084931	94126961	42031	1	-13038	Sim2
90956	chr16	94072167	94072668	502	*	5.99416	1.35196	0.781097	1.73085	0.083479	NA	Distal Intergenic	16	94084931	94126961	42031	1	-12263	Sim2
90957	chr16	94091389	94091890	502	*	6.27976	1.92907	0.905236	2.13101	0.0330883	NA	Intron (ENSMUST00000231688.1/20465, intron 1 of 10)	16	94084931	94127032	42102	1	6458	Sim2
90958	chr16	94098027	94098528	502	*	7.17012	-0.232849	0.922464	-0.252421	0.800716	NA	Intron (ENSMUST00000231688.1/20465, intron 3 of 10)	16	94084931	94127032	42102	1	13096	Sim2
90959	chr16	94117340	94117841	502	*	13.038	0.247019	0.710648	0.347596	0.728143	NA	Intron (ENSMUST00000231688.1/20465, intron 7 of 10)	16	94125181	94125715	535	1	-7340	Sim2
90960	chr16	94121768	94122269	502	*	12.2434	1.80734	0.721495	2.50499	0.0122456	NA	Promoter (2-3kb)	16	94125181	94125715	535	1	-2912	Sim2
90961	chr16	94143271	94143772	502	*	9.62882	-0.383286	1.00467	-0.381506	0.702828	NA	Intron (ENSMUST00000228910.1/110948, intron 2 of 6)	16	94125181	94125715	535	1	18090	Sim2
90962	chr16	94148065	94148566	502	*	14.4598	-0.941132	0.774144	-1.21571	0.224097	NA	Intron (ENSMUST00000228910.1/110948, intron 2 of 6)	16	94125181	94125715	535	1	22884	Sim2
90963	chr16	94160348	94160849	502	*	14.5711	-0.3418	0.874573	-0.390819	0.695931	NA	Intron (ENSMUST00000228910.1/110948, intron 2 of 6)	16	94133003	94175000	41998	2	14151	Hlcs
90964	chr16	94162687	94163188	502	*	9.90062	0.00845419	0.775221	0.0109055	0.991299	NA	Intron (ENSMUST00000228910.1/110948, intron 2 of 6)	16	94133003	94175000	41998	2	11812	Hlcs
90965	chr16	94164203	94164704	502	*	9.38144	-0.356406	0.836009	-0.426319	0.669876	NA	Intron (ENSMUST00000228910.1/110948, intron 2 of 6)	16	94133003	94175000	41998	2	10296	Hlcs
90966	chr16	94164941	94165442	502	*	17.5454	-0.272429	0.706623	-0.385536	0.69984	NA	Intron (ENSMUST00000228910.1/110948, intron 2 of 6)	16	94133003	94175000	41998	2	9558	Hlcs
90967	chr16	94209530	94210031	502	*	13.4736	-0.613401	0.666278	-0.920638	0.357239	NA	Intron (ENSMUST00000228910.1/110948, intron 2 of 6)	16	94131939	94205634	73696	2	-3896	Hlcs
90968	chr16	94236713	94237214	502	*	7.78348	1.58035	0.886919	1.78184	0.0747756	NA	Intron (ENSMUST00000228910.1/110948, intron 1 of 6)	16	94128882	94246085	117204	2	8871	Hlcs
90969	chr16	94258708	94259209	502	*	13.2612	-0.660255	0.79064	-0.835089	0.403668	NA	Intron (ENSMUST00000163193.8/110948, intron 5 of 10)	16	94128882	94246085	117204	2	-12623	Hlcs
90970	chr16	94276856	94277357	502	*	0.924476	-2.37284	3.18343	-0.745371	0.456048	NA	Intron (ENSMUST00000163193.8/110948, intron 2 of 10)	16	94129306	94287856	158551	2	10499	Hlcs
90971	chr16	94289109	94289610	502	*	11.5548	0.135898	0.617248	0.220167	0.825741	NA	Promoter (<=1kb)	16	94229569	94290270	60702	2	660	Hlcs
90972	chr16	94327951	94328452	502	*	15.6933	0.834023	0.556368	1.49905	0.133861	NA	Promoter (<=1kb)	16	94328420	94336935	8516	1	0	Ripply3
90973	chr16	94330349	94330850	502	*	14.7901	-0.16853	0.73352	-0.229755	0.818282	NA	Promoter (1-2kb)	16	94328420	94336935	8516	1	1929	Ripply3
90974	chr16	94395876	94396377	502	*	6.75034	-1.66094	1.52338	-1.0903	0.275581	NA	3' UTR	16	94383872	94468239	84368	1	12004	Ttc3
90975	chr16	94467442	94467943	502	*	15.2865	-1.03038	0.691998	-1.48899	0.136489	NA	Promoter (<=1kb)	16	94466522	94468217	1696	1	920	Ttc3
90976	chr16	94473648	94474149	502	*	12.9662	1.52627	0.789202	1.93395	0.0531198	NA	Distal Intergenic	16	94466522	94468217	1696	1	7126	Ttc3
90977	chr16	94497868	94498369	502	*	12.7954	0.577784	0.584409	0.988663	0.322828	NA	3' UTR	16	94501599	94504387	2789	2	6018	Vps26c
90978	chr16	94519533	94520034	502	*	6.5004	-0.664589	1.03668	-0.641074	0.521474	NA	Intron (ENSMUST00000210205.1/ENSMUST00000210205.1, intron 1 of 1)	16	94501677	94526394	24718	2	6360	Vps26c
90979	chr16	94523945	94524446	502	*	16.0378	0.737945	0.658388	1.12084	0.262358	NA	Promoter (1-2kb)	16	94501677	94526394	24718	2	1948	Vps26c
90980	chr16	94537033	94537534	502	*	16.8259	-0.654197	0.566309	-1.15519	0.248011	NA	Distal Intergenic	16	94497783	94526830	29048	2	-10203	Vps26c
90981	chr16	94551872	94552373	502	*	6.99807	-0.57156	0.938542	-0.608987	0.542533	NA	Distal Intergenic	16	94570010	94695067	125058	1	-17637	Dyrk1a
90982	chr16	94572468	94572969	502	*	7.94397	0.304415	0.823224	0.369784	0.711544	NA	Promoter (1-2kb)	16	94570907	94695517	124611	1	1561	Dyrk1a
90983	chr16	94586254	94586755	502	*	7.9486	-0.642528	0.876509	-0.733054	0.463526	NA	Intron (ENSMUST00000119878.7/13548, intron 1 of 11)	16	94570907	94695517	124611	1	15347	Dyrk1a
90984	chr16	94588123	94588624	502	*	12.4532	0.706688	0.673338	1.04953	0.293935	NA	Intron (ENSMUST00000119878.7/13548, intron 1 of 11)	16	94570907	94695517	124611	1	17216	Dyrk1a
90985	chr16	94600978	94601479	502	*	8.94375	0.0651318	0.763048	0.0853574	0.931977	NA	Intron (ENSMUST00000119878.7/13548, intron 1 of 11)	16	94570907	94695517	124611	1	30071	Dyrk1a
90986	chr16	94601615	94602116	502	*	13.9019	0.104299	0.762814	0.13673	0.891245	NA	Intron (ENSMUST00000119878.7/13548, intron 1 of 11)	16	94570907	94695517	124611	1	30708	Dyrk1a
90987	chr16	94609048	94609549	502	*	7.30242	2.07214	0.932183	2.22289	0.0262234	NA	Intron (ENSMUST00000119878.7/13548, intron 1 of 11)	16	94570907	94695517	124611	1	38141	Dyrk1a
90988	chr16	94618431	94618932	502	*	19.2693	-0.922055	0.60509	-1.52383	0.127551	NA	Intron (ENSMUST00000119878.7/13548, intron 2 of 11)	16	94570907	94695517	124611	1	47524	Dyrk1a
90989	chr16	94627246	94627747	502	*	8.20945	0.750843	0.834455	0.899801	0.368226	NA	Intron (ENSMUST00000119878.7/13548, intron 2 of 11)	16	94668896	94679521	10626	1	-41149	Dyrk1a
90990	chr16	94628614	94629115	502	*	11.1296	0.213576	0.767491	0.278278	0.780799	NA	Intron (ENSMUST00000119878.7/13548, intron 2 of 11)	16	94668896	94679521	10626	1	-39781	Dyrk1a
90991	chr16	94629799	94630300	502	*	1.5474	1.25622	1.91044	0.657555	0.510824	NA	Intron (ENSMUST00000119878.7/13548, intron 2 of 11)	16	94668896	94679521	10626	1	-38596	Dyrk1a
90992	chr16	94692559	94693060	502	*	14.123	1.18874	0.682441	1.74189	0.0815272	NA	3' UTR	16	94668896	94679521	10626	1	23663	Dyrk1a
90993	chr16	94705593	94706094	502	*	8.84375	0.651506	0.912445	0.714022	0.475213	NA	Distal Intergenic	16	94668896	94679521	10626	1	36697	Dyrk1a
90994	chr16	94707418	94707919	502	*	9.70166	-0.113373	0.896327	-0.126486	0.899347	NA	Distal Intergenic	16	94668896	94679521	10626	1	38522	Dyrk1a
90995	chr16	94738513	94739014	502	*	4.65153	0.0230051	0.993964	0.0231448	0.981535	NA	Intron (ENSMUST00000232585.1/ENSMUST00000232585.1, intron 1 of 4)	16	94668896	94679521	10626	1	69617	Dyrk1a
90996	chr16	94745048	94745549	502	*	17.1125	0.915561	0.605592	1.51185	0.130573	NA	Intron (ENSMUST00000232585.1/ENSMUST00000232585.1, intron 1 of 4)	16	94668896	94679521	10626	1	76152	Dyrk1a
90997	chr16	94752694	94753195	502	*	14.9826	-1.25688	1.13001	-1.11227	0.266021	NA	Exon (ENSMUST00000232585.1/ENSMUST00000232585.1, exon 3 of 5)	16	94668896	94679521	10626	1	83798	Dyrk1a
90998	chr16	94816401	94816902	502	*	17.6625	0.196844	0.508059	0.387443	0.698428	NA	Intron (ENSMUST00000095873.11/16522, intron 3 of 4)	16	94761653	94856672	95020	2	39770	Kcnj6
90999	chr16	94827765	94828266	502	*	8.00693	0.0189992	0.79811	0.0238052	0.981008	NA	Intron (ENSMUST00000095873.11/16522, intron 3 of 4)	16	94761653	94856672	95020	2	28406	Kcnj6
91000	chr16	94837853	94838354	502	*	16.1592	0.160812	0.590384	0.272386	0.785325	NA	Intron (ENSMUST00000095873.11/16522, intron 2 of 4)	16	94761653	94856672	95020	2	18318	Kcnj6
91001	chr16	94839237	94839738	502	*	8.55198	-0.348419	0.817426	-0.426239	0.669934	NA	Intron (ENSMUST00000095873.11/16522, intron 2 of 4)	16	94761653	94856672	95020	2	16934	Kcnj6
91002	chr16	94850293	94850794	502	*	17.7986	-0.317865	0.718662	-0.442301	0.658271	NA	Intron (ENSMUST00000095873.11/16522, intron 2 of 4)	16	94761653	94856672	95020	2	5878	Kcnj6
91003	chr16	94852656	94853157	502	*	17.8522	-0.98127	0.940691	-1.04314	0.296884	NA	Intron (ENSMUST00000095873.11/16522, intron 2 of 4)	16	94761653	94856672	95020	2	3515	Kcnj6
91004	chr16	94865128	94865629	502	*	11.186	-0.989191	0.72156	-1.37091	0.170404	NA	Intron (ENSMUST00000095873.11/16522, intron 2 of 4)	16	94822532	94856680	34149	2	-8448	Kcnj6
91005	chr16	94866526	94867027	502	*	8.40061	-1.22522	0.880447	-1.39159	0.164047	NA	Exon (ENSMUST00000231744.1/16522, exon 4 of 4)	16	94822532	94856680	34149	2	-9846	Kcnj6
91006	chr16	94884995	94885496	502	*	17.4764	-1.06178	0.602131	-1.76337	0.0778377	NA	Intron (ENSMUST00000095873.11/16522, intron 2 of 4)	16	94822532	94856680	34149	2	-28315	Kcnj6
91007	chr16	94886383	94886884	502	*	11.2199	0.251313	0.647641	0.388044	0.697983	NA	Intron (ENSMUST00000095873.11/16522, intron 2 of 4)	16	94822532	94856680	34149	2	-29703	Kcnj6
91008	chr16	94889984	94890485	502	*	13.4787	-0.629269	0.600534	-1.04785	0.294708	NA	Intron (ENSMUST00000095873.11/16522, intron 2 of 4)	16	94822532	94856680	34149	2	-33304	Kcnj6
91009	chr16	94895087	94895588	502	*	13.1978	0.110519	0.582482	0.189739	0.849514	NA	Intron (ENSMUST00000095873.11/16522, intron 2 of 4)	16	94822532	94856680	34149	2	-38407	Kcnj6
91010	chr16	94919234	94919735	502	*	6.88792	-2.74084	1.49197	-1.83707	0.0662001	NA	Intron (ENSMUST00000095873.11/16522, intron 2 of 4)	16	94822532	94856680	34149	2	-62554	Kcnj6
91011	chr16	94924004	94924505	502	*	0.633941	-1.69798	3.99568	-0.424953	0.670871	NA	Intron (ENSMUST00000095873.11/16522, intron 2 of 4)	16	94822532	94856680	34149	2	-67324	Kcnj6
91012	chr16	94946857	94947358	502	*	10.5262	-0.462847	0.877794	-0.527285	0.597996	NA	Intron (ENSMUST00000095873.11/16522, intron 1 of 4)	16	94866597	94997252	130656	2	49894	Kcnj6
91013	chr16	94957312	94957813	502	*	11.5431	-0.452878	0.661915	-0.684193	0.493853	NA	Intron (ENSMUST00000095873.11/16522, intron 1 of 4)	16	94866597	94997252	130656	2	39439	Kcnj6
91014	chr16	94959517	94960018	502	*	5.5765	1.00594	0.925911	1.08643	0.277289	NA	Intron (ENSMUST00000095873.11/16522, intron 1 of 4)	16	94866597	94997252	130656	2	37234	Kcnj6
91015	chr16	94968818	94969319	502	*	9.81599	-2.05712	0.839704	-2.44982	0.0142929	NA	Intron (ENSMUST00000095873.11/16522, intron 1 of 4)	16	94866597	94997252	130656	2	27933	Kcnj6
91016	chr16	94972401	94972902	502	*	11.5803	2.17738	0.857212	2.54007	0.0110829	NA	Intron (ENSMUST00000095873.11/16522, intron 1 of 4)	16	94866597	94997252	130656	2	24350	Kcnj6
91017	chr16	94995501	94996002	502	*	17.4693	0.478262	0.502515	0.951736	0.341231	NA	Promoter (1-2kb)	16	94866597	94997252	130656	2	1250	Kcnj6
91018	chr16	95016854	95017355	502	*	2.54164	1.80912	1.43454	1.26112	0.207267	NA	Distal Intergenic	16	94831730	94997701	165972	2	-19153	Kcnj6
91019	chr16	95064309	95064810	502	*	17.7216	-0.413562	1.54403	-0.267847	0.788817	NA	Distal Intergenic	16	94831730	94997701	165972	2	-66608	Kcnj6
91020	chr16	95066639	95067140	502	*	11.9971	-1.25036	1.17327	-1.06571	0.286557	NA	Distal Intergenic	16	94831730	94997701	165972	2	-68938	Kcnj6
91021	chr16	95074542	95075043	502	*	13.8961	-0.823992	0.727318	-1.13292	0.257249	NA	Distal Intergenic	16	94831730	94997701	165972	2	-76841	Kcnj6
91022	chr16	95088242	95088743	502	*	1.46791	-1.45321	2.44393	-0.594621	0.552097	NA	Distal Intergenic	16	94831730	94997701	165972	2	-90541	Kcnj6
91023	chr16	95090507	95091008	502	*	5.99277	-1.77166	0.994934	-1.78068	0.0749646	NA	Distal Intergenic	16	94831730	94997701	165972	2	-92806	Kcnj6
91024	chr16	95117402	95117903	502	*	18.0323	-1.46973	1.11199	-1.32171	0.186264	NA	Distal Intergenic	16	94831730	94997701	165972	2	-119701	Kcnj6
91025	chr16	95119200	95119701	502	*	14.4426	1.09932	0.647644	1.69741	0.0896188	NA	Distal Intergenic	16	94831730	94997701	165972	2	-121499	Kcnj6
91026	chr16	95120863	95121364	502	*	5.91379	-0.260871	1.12386	-0.23212	0.816445	NA	Distal Intergenic	16	94831730	94997701	165972	2	-123162	Kcnj6
91027	chr16	95196540	95197041	502	*	15.1717	0.648183	0.522039	1.24164	0.21437	NA	Intron (ENSMUST00000232091.1/102633941, intron 3 of 4)	16	95257558	95298507	40950	1	-60517	Kcnj15
91028	chr16	95203182	95203683	502	*	11.4306	-1.19798	0.669227	-1.79009	0.0734395	NA	Intron (ENSMUST00000232091.1/102633941, intron 3 of 4)	16	95257558	95298507	40950	1	-53875	Kcnj15
91029	chr16	95209074	95209575	502	*	14.9449	0.396156	0.54354	0.728845	0.466096	NA	Intron (ENSMUST00000232091.1/102633941, intron 3 of 4)	16	95257558	95298507	40950	1	-47983	Kcnj15
91030	chr16	95264094	95264595	502	*	7.60627	0.198875	0.905632	0.219598	0.826184	NA	Intron (ENSMUST00000113861.7/16516, intron 3 of 4)	16	95183639	95259702	76064	2	-4392	Gm31641
91031	chr16	95278778	95279279	502	*	7.34878	-1.45433	1.54157	-0.943409	0.345472	NA	Promoter (<=1kb)	16	95279193	95291897	12705	1	0	Kcnj15
91032	chr16	95345811	95346312	502	*	10.6776	-2.02907	0.929687	-2.18253	0.0290706	NA	Intron (ENSMUST00000232605.1/102633941, intron 1 of 1)	16	95237771	95355676	117906	2	9364	Gm31641
91033	chr16	95350481	95350982	502	*	12.7412	-1.17715	0.82315	-1.43006	0.1527	NA	Intron (ENSMUST00000232605.1/102633941, intron 1 of 1)	16	95237771	95355676	117906	2	4694	Gm31641
91034	chr16	95367147	95367648	502	*	7.90815	0.159902	0.940745	0.169973	0.865031	NA	Intron (ENSMUST00000233881.1/13876, intron 10 of 10)	16	95237771	95355676	117906	2	-11471	Gm31641
91035	chr16	95376389	95376890	502	*	8.79073	-0.459392	0.881552	-0.521117	0.602285	NA	Intron (ENSMUST00000233881.1/13876, intron 7 of 10)	16	95237771	95355676	117906	2	-20713	Gm31641
91036	chr16	95386977	95387478	502	*	8.67436	0.339968	0.941788	0.360981	0.718113	NA	Intron (ENSMUST00000233881.1/13876, intron 4 of 10)	16	95237771	95355676	117906	2	-31301	Gm31641
91037	chr16	95390690	95391191	502	*	13.133	0.103237	0.645996	0.15981	0.87303	NA	Intron (ENSMUST00000233881.1/13876, intron 3 of 10)	16	95237771	95355676	117906	2	-35014	Gm31641
91038	chr16	95403361	95403862	502	*	17.3453	-0.306166	0.515745	-0.593639	0.552754	NA	Intron (ENSMUST00000233881.1/13876, intron 3 of 10)	16	95237771	95355676	117906	2	-47685	Gm31641
91039	chr16	95408142	95408643	502	*	8.77224	-0.752965	0.984826	-0.764566	0.44453	NA	Intron (ENSMUST00000233881.1/13876, intron 3 of 10)	16	95360806	95459245	98440	2	50602	Erg
91040	chr16	95421560	95422061	502	*	4.45042	-1.00819	1.2845	-0.784888	0.432519	NA	Intron (ENSMUST00000233881.1/13876, intron 2 of 10)	16	95360806	95459245	98440	2	37184	Erg
91041	chr16	95422737	95423238	502	*	12.1849	-0.0881549	0.586953	-0.150191	0.880614	NA	Intron (ENSMUST00000233881.1/13876, intron 2 of 10)	16	95360806	95459245	98440	2	36007	Erg
91042	chr16	95466524	95467025	502	*	8.83121	-1.35833	1.14076	-1.19072	0.233763	NA	Intron (ENSMUST00000233881.1/13876, intron 2 of 10)	16	95360342	95459348	99007	2	-7176	Erg
91043	chr16	95468704	95469205	502	*	6.14704	1.13804	1.02386	1.11152	0.266343	NA	Intron (ENSMUST00000233881.1/13876, intron 2 of 10)	16	95360342	95459348	99007	2	-9356	Erg
91044	chr16	95503744	95504245	502	*	4.04375	-0.50339	1.13421	-0.443823	0.657171	NA	Intron (ENSMUST00000233881.1/13876, intron 2 of 10)	16	95360645	95524603	163959	2	20358	Erg
91045	chr16	95509455	95509956	502	*	4.70753	0.361059	0.936229	0.385653	0.699754	NA	Intron (ENSMUST00000233881.1/13876, intron 2 of 10)	16	95360645	95524603	163959	2	14647	Erg
91046	chr16	95510190	95510691	502	*	1.69869	0.0376618	1.73762	0.0216743	0.982708	NA	Intron (ENSMUST00000233881.1/13876, intron 2 of 10)	16	95360645	95524603	163959	2	13912	Erg
91047	chr16	95510708	95511209	502	*	0.388325	2.73326	4.98617	0.548168	0.583577	NA	Intron (ENSMUST00000233881.1/13876, intron 2 of 10)	16	95360645	95524603	163959	2	13394	Erg
91048	chr16	95551982	95552483	502	*	11.4251	-0.98474	0.960827	-1.02489	0.305416	NA	Intron (ENSMUST00000233269.1/13876, intron 1 of 10)	16	95360210	95530365	170156	2	-21617	Erg
91049	chr16	95553729	95554230	502	*	16.8125	-0.761504	0.845853	-0.900279	0.367972	NA	Intron (ENSMUST00000233269.1/13876, intron 1 of 10)	16	95360210	95530365	170156	2	-23364	Erg
91050	chr16	95570527	95571028	502	*	7.02512	0.613713	0.843159	0.727873	0.466691	NA	Intron (ENSMUST00000233269.1/13876, intron 1 of 10)	16	95360210	95586593	226384	2	15565	Erg
91051	chr16	95573114	95573615	502	*	13.273	0.563788	0.730722	0.771549	0.440381	NA	Intron (ENSMUST00000233269.1/13876, intron 1 of 10)	16	95360210	95586593	226384	2	12978	Erg
91052	chr16	95589555	95590056	502	*	9.96041	1.62605	0.929453	1.74947	0.0802106	NA	Promoter (2-3kb)	16	95360210	95586593	226384	2	-2962	Erg
91053	chr16	95596798	95597299	502	*	10.9454	0.332199	0.780177	0.425799	0.670254	NA	Distal Intergenic	16	95360210	95586593	226384	2	-10205	Erg
91054	chr16	95600703	95601204	502	*	10.1438	0.0449767	0.713968	0.0629953	0.94977	NA	Distal Intergenic	16	95360210	95586593	226384	2	-14110	Erg
91055	chr16	95602450	95602951	502	*	6.53515	0.911485	1.18405	0.7698	0.441418	NA	Distal Intergenic	16	95360210	95586593	226384	2	-15857	Erg
91056	chr16	95618312	95618813	502	*	8.25062	-1.52068	0.839443	-1.81154	0.0700571	NA	Distal Intergenic	16	95360210	95586593	226384	2	-31719	Erg
91057	chr16	95647820	95648321	502	*	19.3635	-0.102768	0.517222	-0.198691	0.842504	NA	Distal Intergenic	16	95702075	95721051	18977	1	-53754	Ets2
91058	chr16	95728753	95729254	502	*	12.39	0.607954	0.795991	0.76377	0.445004	NA	Distal Intergenic	16	95715854	95719122	3269	1	12899	Ets2
91059	chr16	95741545	95742046	502	*	15.7333	0.331839	0.64414	0.515166	0.606437	NA	Distal Intergenic	16	95715854	95719122	3269	1	25691	Ets2
91060	chr16	95749046	95749547	502	*	13.0232	-0.0819941	1.01074	-0.0811227	0.935344	NA	Distal Intergenic	16	95715854	95719122	3269	1	33192	Ets2
91061	chr16	95770351	95770852	502	*	7.4929	-1.83825	1.14651	-1.60334	0.108859	NA	Intron (ENSMUST00000233116.1/69776, intron 2 of 4)	16	95715854	95719122	3269	1	54497	Ets2
91062	chr16	95782409	95782910	502	*	1.76565	-2.87564	1.93876	-1.48324	0.138011	NA	Intron (ENSMUST00000233116.1/69776, intron 2 of 4)	16	95831117	95845770	14654	2	62860	1600002D24Rik
91063	chr16	95810721	95811222	502	*	10.2068	-1.00023	0.962527	-1.03917	0.298724	NA	Intron (ENSMUST00000233116.1/69776, intron 2 of 4)	16	95831117	95845770	14654	2	34548	1600002D24Rik
91064	chr16	95825109	95825610	502	*	15.4733	-0.759689	0.666902	-1.13913	0.254649	NA	Intron (ENSMUST00000233116.1/69776, intron 2 of 4)	16	95831117	95845770	14654	2	20160	1600002D24Rik
91065	chr16	95831746	95832247	502	*	11.8014	0.246643	0.634603	0.388658	0.69753	NA	Exon (ENSMUST00000233770.1/69776, exon 4 of 6)	16	95831117	95845770	14654	2	13523	1600002D24Rik
91066	chr16	95834529	95835030	502	*	12.7503	-1.82694	1.49522	-1.22185	0.221764	NA	Intron (ENSMUST00000233116.1/69776, intron 2 of 4)	16	95831117	95845770	14654	2	10740	1600002D24Rik
91067	chr16	95844533	95845034	502	*	17.5693	-0.0273356	0.686442	-0.0398221	0.968235	NA	Promoter (<=1kb)	16	95831117	95845770	14654	2	736	1600002D24Rik
91068	chr16	95848537	95849038	502	*	14.7968	0.672477	0.857528	0.784203	0.432921	NA	Promoter (2-3kb)	16	95831117	95845770	14654	2	-2767	1600002D24Rik
91069	chr16	95892620	95893121	502	*	6.61798	0.103428	1.09885	0.0941234	0.925011	NA	Intron (ENSMUST00000233116.1/69776, intron 2 of 4)	16	95831122	95898713	67592	2	5592	1600002D24Rik
91070	chr16	95906032	95906533	502	*	2.81102	-1.16447	1.38073	-0.843373	0.39902	NA	Intron (ENSMUST00000233116.1/69776, intron 1 of 4)	16	95831122	95898713	67592	2	-7319	1600002D24Rik
91071	chr16	95922367	95922868	502	*	11.1497	1.10503	0.862614	1.28102	0.200186	NA	Intron (ENSMUST00000233375.1/69776, intron 1 of 3)	16	95756541	95916757	160217	2	-5610	1600002D24Rik
91072	chr16	95946910	95947411	502	*	9.27895	-1.4742	1.13789	-1.29555	0.19513	NA	Distal Intergenic	16	95841886	95929077	87192	2	-17833	1600002D24Rik
91073	chr16	95962924	95963425	502	*	12.2465	-0.998609	0.665183	-1.50126	0.133289	NA	Distal Intergenic	16	95987986	95989898	1913	2	26473	Psmg1
91074	chr16	95964322	95964823	502	*	10.6502	0.118252	0.64991	0.181951	0.855621	NA	Distal Intergenic	16	95987986	95989898	1913	2	25075	Psmg1
91075	chr16	96091737	96092238	502	*	11.1579	0.0599072	0.654191	0.0915745	0.927036	NA	Distal Intergenic	16	96066668	96082526	15859	2	-9211	Brwd1
91076	chr16	96135680	96136181	502	*	16.3589	-0.0140242	0.575404	-0.0243728	0.980555	NA	Distal Intergenic	16	96120618	96127729	7112	2	-7951	Hmgn1
91077	chr16	96158328	96158829	502	*	7.58459	-1.08484	0.971946	-1.11615	0.264356	NA	3' UTR	16	96151810	96154183	2374	1	6518	Get1
91078	chr16	96187627	96188128	502	*	17.3698	-0.612959	0.476101	-1.28746	0.197935	NA	Promoter (1-2kb)	16	96158686	96185849	27164	2	-1778	Lca5l
91079	chr16	96221412	96221913	502	*	13.9055	0.249536	0.600533	0.415525	0.677758	NA	Promoter (<=1kb)	16	96220499	96228925	8427	1	913	Sh3bgr
91080	chr16	96229122	96229623	502	*	15.0152	0.157968	0.924261	0.170913	0.864292	NA	Downstream (<=300bp)	16	96223840	96228933	5094	1	5282	Sh3bgr
91081	chr16	96256741	96257242	502	*	5.83358	-0.412363	0.898609	-0.458891	0.646313	NA	Intron (ENSMUST00000113800.8/93961, intron 2 of 3)	16	96273474	96313774	40301	1	-16232	B3galt5
91082	chr16	96272782	96273283	502	*	11.9866	-1.56113	1.12415	-1.38873	0.164916	NA	Promoter (<=1kb)	16	96273474	96313774	40301	1	-191	B3galt5
91083	chr16	96279567	96280068	502	*	7.39706	-0.963843	0.935104	-1.03073	0.302666	NA	Promoter (<=1kb)	16	96280798	96319857	39060	1	-730	B3galt5
91084	chr16	96326067	96326568	502	*	16.712	-0.00877864	0.623561	-0.0140782	0.988768	NA	Distal Intergenic	16	96361668	96422121	60454	1	-35100	Igsf5
91085	chr16	96341126	96341627	502	*	11.4318	0.661234	0.654368	1.01049	0.31226	NA	Distal Intergenic	16	96361668	96422121	60454	1	-20041	Igsf5
91086	chr16	96357976	96358477	502	*	10.1677	0.557035	0.750284	0.742433	0.457825	NA	Distal Intergenic	16	96361668	96422121	60454	1	-3191	Igsf5
91087	chr16	96376140	96376641	502	*	10.5737	-0.476781	0.871182	-0.547281	0.584185	NA	Intron (ENSMUST00000113794.7/72058, intron 3 of 8)	16	96386331	96403328	16998	1	-9690	Igsf5
91088	chr16	96440904	96441405	502	*	9.5279	-4.24469	1.52405	-2.78514	0.00535051	NA	Promoter (2-3kb)	16	96422376	96443612	21237	2	2207	Itgb2l
91089	chr16	96460797	96461298	502	*	11.4897	0.503393	0.63458	0.793268	0.427621	NA	Intron (ENSMUST00000113795.7/72058, intron 7 of 8)	16	96467606	96525793	58188	1	-6308	Pcp4
91090	chr16	96468641	96469142	502	*	17.1998	-0.0874683	0.585833	-0.149306	0.881312	NA	Promoter (1-2kb)	16	96467606	96525793	58188	1	1035	Pcp4
91091	chr16	96472723	96473224	502	*	8.89185	-0.530312	0.999336	-0.530665	0.595651	NA	Intron (ENSMUST00000113795.7/72058, intron 7 of 8)	16	96467606	96525793	58188	1	5117	Pcp4
91092	chr16	96501288	96501789	502	*	13.5271	0.0493939	0.705393	0.0700233	0.944175	NA	Promoter (1-2kb)	16	96499620	96525788	26169	1	1668	Pcp4
91093	chr16	96514453	96514954	502	*	9.76599	-1.58191	0.832195	-1.90089	0.0573163	NA	Intron (ENSMUST00000113795.7/72058, intron 8 of 8)	16	96499620	96525788	26169	1	14833	Pcp4
91094	chr16	96530001	96530502	502	*	7.46587	-1.58508	0.985678	-1.60811	0.10781	NA	Distal Intergenic	16	96499620	96525788	26169	1	30381	Pcp4
91095	chr16	96538951	96539452	502	*	11.1806	0.0136904	0.664562	0.0206006	0.983564	NA	Distal Intergenic	16	96499620	96525788	26169	1	39331	Pcp4
91096	chr16	96599789	96600290	502	*	8.171	-0.323001	1.49064	-0.216687	0.828452	NA	Intron (ENSMUST00000056102.8/13508, intron 32 of 32)	16	96592437	96622754	30318	2	22464	Dscam
91097	chr16	96610701	96611202	502	*	8.81458	0.214592	0.780776	0.274845	0.783435	NA	Intron (ENSMUST00000056102.8/13508, intron 30 of 32)	16	96592437	96622754	30318	2	11552	Dscam
91098	chr16	96616118	96616619	502	*	6.02199	-0.241958	1.05072	-0.23028	0.817875	NA	Intron (ENSMUST00000056102.8/13508, intron 30 of 32)	16	96592437	96622754	30318	2	6135	Dscam
91099	chr16	96617635	96618136	502	*	13.0864	0.440344	0.688665	0.639417	0.522551	NA	Intron (ENSMUST00000056102.8/13508, intron 30 of 32)	16	96592437	96622754	30318	2	4618	Dscam
91100	chr16	96635929	96636430	502	*	7.82851	-0.482759	0.895255	-0.539242	0.58972	NA	Intron (ENSMUST00000233591.1/ENSMUST00000233591.1, intron 1 of 1)	16	96592437	96622754	30318	2	-13175	Dscam
91101	chr16	96684564	96685065	502	*	11.6855	-0.104448	0.670109	-0.155867	0.876138	NA	Intron (ENSMUST00000056102.8/13508, intron 17 of 32)	16	96592437	96622754	30318	2	-61810	Dscam
91102	chr16	96699374	96699875	502	*	5.39474	-0.695812	1.25068	-0.556345	0.577975	NA	Intron (ENSMUST00000056102.8/13508, intron 15 of 32)	16	96592437	96622754	30318	2	-76620	Dscam
91103	chr16	96721103	96721604	502	*	17.8684	0.0198407	0.501336	0.0395755	0.968432	NA	Intron (ENSMUST00000056102.8/13508, intron 11 of 32)	16	96592437	96622754	30318	2	-98349	Dscam
91104	chr16	96723083	96723584	502	*	11.0925	-0.788941	0.647838	-1.21781	0.223298	NA	Exon (ENSMUST00000232800.1/ENSMUST00000232800.1, exon 1 of 5)	16	96592437	96622754	30318	2	-100329	Dscam
91105	chr16	96752286	96752787	502	*	4.564	0.581372	1.02828	0.565381	0.571815	NA	Intron (ENSMUST00000232800.1/ENSMUST00000232800.1, intron 2 of 4)	16	96592437	96622754	30318	2	-129532	Dscam
91106	chr16	96753724	96754225	502	*	19.4536	0.164336	0.555929	0.295606	0.767531	NA	Intron (ENSMUST00000232800.1/ENSMUST00000232800.1, intron 2 of 4)	16	96592437	96622754	30318	2	-130970	Dscam
91107	chr16	96757458	96757959	502	*	9.63167	0.261537	0.683768	0.382493	0.702096	NA	Intron (ENSMUST00000232800.1/ENSMUST00000232800.1, intron 2 of 4)	16	96592437	96622754	30318	2	-134704	Dscam
91108	chr16	96778976	96779477	502	*	9.60003	-0.243832	1.0121	-0.240917	0.809619	NA	Intron (ENSMUST00000056102.8/13508, intron 10 of 32)	16	96592437	96622754	30318	2	-156222	Dscam
91109	chr16	96795422	96795923	502	*	12.2782	0.61134	0.610468	1.00143	0.31662	NA	Intron (ENSMUST00000056102.8/13508, intron 9 of 32)	16	96592437	96622754	30318	2	-172668	Dscam
91110	chr16	96802550	96803051	502	*	18.9522	0.506046	0.604367	0.837315	0.402416	NA	Intron (ENSMUST00000056102.8/13508, intron 8 of 32)	16	96592437	96622754	30318	2	-179796	Dscam
91111	chr16	96806267	96806768	502	*	10.3324	-0.497168	0.703372	-0.706836	0.479668	NA	Intron (ENSMUST00000056102.8/13508, intron 8 of 32)	16	96592437	96622754	30318	2	-183513	Dscam
91112	chr16	96806994	96807495	502	*	7.13499	0.532293	0.977186	0.54472	0.585946	NA	Intron (ENSMUST00000056102.8/13508, intron 8 of 32)	16	96592437	96622754	30318	2	-184240	Dscam
91113	chr16	96843626	96844127	502	*	10.9676	-1.22627	0.869094	-1.41097	0.158253	NA	Intron (ENSMUST00000056102.8/13508, intron 3 of 32)	16	96592437	96622754	30318	2	-220872	Dscam
91114	chr16	96844389	96844890	502	*	6.68348	-2.34886	1.49553	-1.57059	0.116278	NA	Intron (ENSMUST00000056102.8/13508, intron 3 of 32)	16	96592437	96622754	30318	2	-221635	Dscam
91115	chr16	96852385	96852886	502	*	13.0868	-0.555886	0.621652	-0.894207	0.371211	NA	Intron (ENSMUST00000056102.8/13508, intron 3 of 32)	16	96592437	96622754	30318	2	-229631	Dscam
91116	chr16	96857415	96857916	502	*	7.93298	0.0578959	0.843991	0.0685977	0.94531	NA	Intron (ENSMUST00000056102.8/13508, intron 3 of 32)	16	96592437	96622754	30318	2	-234661	Dscam
91117	chr16	96865186	96865687	502	*	4.26159	1.13525	1.0636	1.06737	0.285807	NA	Intron (ENSMUST00000056102.8/13508, intron 3 of 32)	16	96592437	96622754	30318	2	-242432	Dscam
91118	chr16	96881877	96882378	502	*	4.46706	0.148995	0.986129	0.151091	0.879904	NA	Intron (ENSMUST00000056102.8/13508, intron 3 of 32)	16	96592437	96622754	30318	2	-259123	Dscam
91119	chr16	96885824	96886325	502	*	3.54487	-0.990557	1.67347	-0.591919	0.553905	NA	Intron (ENSMUST00000056102.8/13508, intron 3 of 32)	16	96592437	96622754	30318	2	-263070	Dscam
91120	chr16	96887869	96888370	502	*	11.335	-0.0568928	1.01915	-0.0558239	0.955482	NA	Intron (ENSMUST00000056102.8/13508, intron 3 of 32)	16	96592437	96622754	30318	2	-265115	Dscam
91121	chr16	96896723	96897224	502	*	10.8387	-0.437493	0.8092	-0.540649	0.58875	NA	Intron (ENSMUST00000056102.8/13508, intron 3 of 32)	16	96590840	97170752	579913	2	273528	Dscam
91122	chr16	96913988	96914489	502	*	7.01272	0.782615	0.85823	0.911894	0.361824	NA	Intron (ENSMUST00000056102.8/13508, intron 3 of 32)	16	96590840	97170752	579913	2	256263	Dscam
91123	chr16	96919760	96920261	502	*	10.2338	-0.719136	0.795789	-0.903678	0.366166	NA	Intron (ENSMUST00000232934.1/ENSMUST00000232934.1, intron 2 of 2)	16	96590840	97170752	579913	2	250491	Dscam
91124	chr16	96926807	96927308	502	*	13.1133	-0.426703	0.638074	-0.668736	0.503664	NA	Intron (ENSMUST00000056102.8/13508, intron 3 of 32)	16	96590840	97170752	579913	2	243444	Dscam
91125	chr16	96974640	96975141	502	*	7.99121	-0.510186	1.00325	-0.508535	0.611078	NA	Intron (ENSMUST00000056102.8/13508, intron 3 of 32)	16	96590840	97170752	579913	2	195611	Dscam
91126	chr16	96980223	96980724	502	*	2.55915	0.715656	1.31197	0.54548	0.585423	NA	Intron (ENSMUST00000056102.8/13508, intron 3 of 32)	16	96590840	97170752	579913	2	190028	Dscam
91127	chr16	97021721	97022222	502	*	7.37157	-2.10806	1.50139	-1.40407	0.160299	NA	Intron (ENSMUST00000056102.8/13508, intron 3 of 32)	16	96590840	97170752	579913	2	148530	Dscam
91128	chr16	97025804	97026305	502	*	9.55712	-1.17856	0.96534	-1.22088	0.222133	NA	Intron (ENSMUST00000056102.8/13508, intron 3 of 32)	16	96590840	97170752	579913	2	144447	Dscam
91129	chr16	97027711	97028212	502	*	8.11251	-1.12836	1.1652	-0.96838	0.332855	NA	Intron (ENSMUST00000056102.8/13508, intron 3 of 32)	16	96590840	97170752	579913	2	142540	Dscam
91130	chr16	97035235	97035736	502	*	17.3608	-0.665932	0.764571	-0.870988	0.383761	NA	Intron (ENSMUST00000056102.8/13508, intron 3 of 32)	16	96590840	97170752	579913	2	135016	Dscam
91131	chr16	97044690	97045191	502	*	5.97855	1.11594	0.896163	1.24524	0.213044	NA	Intron (ENSMUST00000056102.8/13508, intron 2 of 32)	16	96590840	97170752	579913	2	125561	Dscam
91132	chr16	97083637	97084138	502	*	10.8684	-0.237218	0.880631	-0.269373	0.787643	NA	Intron (ENSMUST00000056102.8/13508, intron 1 of 32)	16	96590840	97170752	579913	2	86614	Dscam
91133	chr16	97096706	97097207	502	*	17.0039	-1.31214	0.55445	-2.36656	0.0179543	NA	Intron (ENSMUST00000056102.8/13508, intron 1 of 32)	16	96590840	97170752	579913	2	73545	Dscam
91134	chr16	97098373	97098874	502	*	7.4587	1.14063	0.833893	1.36784	0.171363	NA	Intron (ENSMUST00000056102.8/13508, intron 1 of 32)	16	96590840	97170752	579913	2	71878	Dscam
91135	chr16	97100031	97100532	502	*	13.1637	-0.253	0.734609	-0.344401	0.730545	NA	Intron (ENSMUST00000056102.8/13508, intron 1 of 32)	16	96590840	97170752	579913	2	70220	Dscam
91136	chr16	97134860	97135361	502	*	8.3066	-0.665877	0.878045	-0.758363	0.448234	NA	Intron (ENSMUST00000056102.8/13508, intron 1 of 32)	16	96590840	97170752	579913	2	35391	Dscam
91137	chr16	97144764	97145265	502	*	9.0703	-0.032266	0.820545	-0.0393226	0.968633	NA	Intron (ENSMUST00000056102.8/13508, intron 1 of 32)	16	96590840	97170752	579913	2	25487	Dscam
91138	chr16	97171475	97171976	502	*	13.6975	0.538391	0.753563	0.714461	0.474942	NA	Promoter (<=1kb)	16	96590840	97170752	579913	2	-723	Dscam
91139	chr16	97210035	97210536	502	*	12.7767	0.158951	0.598192	0.265719	0.790456	NA	Distal Intergenic	16	96590840	97170752	579913	2	-39283	Dscam
91140	chr16	97267070	97267571	502	*	7.37497	1.60725	0.943704	1.70313	0.0885447	NA	Distal Intergenic	16	97356742	97442936	86195	1	-89171	Bace2
91141	chr16	97286618	97287119	502	*	7.95017	-0.562685	0.882047	-0.637931	0.523519	NA	Distal Intergenic	16	97356742	97442936	86195	1	-69623	Bace2
91142	chr16	97288635	97289136	502	*	15.6617	-0.775904	0.732648	-1.05904	0.289581	NA	Distal Intergenic	16	97356742	97442936	86195	1	-67606	Bace2
91143	chr16	97304247	97304748	502	*	15.2386	1.22508	0.578176	2.11887	0.0341017	NA	Distal Intergenic	16	97356742	97442936	86195	1	-51994	Bace2
91144	chr16	97312915	97313416	502	*	19.5226	-1.19391	0.602862	-1.98041	0.0476579	NA	Distal Intergenic	16	97356742	97442936	86195	1	-43326	Bace2
91145	chr16	97322567	97323068	502	*	15.5161	-1.1191	0.827241	-1.35281	0.176115	NA	Distal Intergenic	16	97356742	97442936	86195	1	-33674	Bace2
91146	chr16	97358000	97358501	502	*	9.32023	-0.244311	0.750289	-0.325623	0.74471	NA	Promoter (1-2kb)	16	97356742	97442936	86195	1	1258	Bace2
91147	chr16	97359652	97360153	502	*	10.7922	0.0577381	0.708548	0.0814879	0.935054	NA	Promoter (2-3kb)	16	97356742	97442936	86195	1	2910	Bace2
91148	chr16	97421530	97422031	502	*	10.2208	0.0579635	0.742793	0.0780345	0.937801	NA	3' UTR	16	97415078	97436809	21732	1	6452	Bace2
91149	chr16	97437431	97437932	502	*	10.8154	-0.597503	0.724498	-0.824713	0.409535	NA	3' UTR	16	97450456	97452877	2422	2	14945	Mx1
91150	chr16	97438072	97438573	502	*	10.7254	-0.119652	0.72419	-0.165222	0.868769	NA	3' UTR	16	97450456	97452877	2422	2	14304	Mx1
91151	chr16	97462766	97463267	502	*	19.2791	0.384426	0.568978	0.675644	0.499267	NA	Promoter (<=1kb)	16	97455164	97462889	7726	2	0	Mx1
91152	chr16	97466476	97466977	502	*	11.464	-0.49672	0.686132	-0.723942	0.469101	NA	Exon (ENSMUST00000231393.1/ENSMUST00000231393.1, exon 1 of 1)	16	97447035	97462907	15873	2	-3569	Mx1
91153	chr16	97514643	97515144	502	*	6.85769	0.32292	0.872235	0.370222	0.711217	NA	Promoter (<=1kb)	16	97471090	97514773	43684	2	0	Fam3b
91154	chr16	97521676	97522177	502	*	7.27044	-0.901253	1.00095	-0.900397	0.367909	NA	Distal Intergenic	16	97471081	97514816	43736	2	-6860	Fam3b
91155	chr16	97523020	97523521	502	*	17.0307	-0.854812	0.644171	-1.327	0.18451	NA	Distal Intergenic	16	97471081	97514816	43736	2	-8204	Fam3b
91156	chr16	97526199	97526700	502	*	6.02107	0.0912455	1.10614	0.0824899	0.934257	NA	Distal Intergenic	16	97535308	97558768	23461	1	-8608	Mx2
91157	chr16	97536725	97537226	502	*	12.7541	-0.222045	0.602346	-0.368634	0.7124	NA	Promoter (<=1kb)	16	97536083	97560899	24817	1	642	Mx2
91158	chr16	97592991	97593492	502	*	9.84979	2.15939	0.875306	2.46701	0.0136246	NA	Promoter (2-3kb)	16	97576296	97590901	14606	2	-2090	Tmprss2
91159	chr16	97610481	97610982	502	*	14.4814	-0.0105618	0.561191	-0.0188203	0.984984	NA	Promoter (<=1kb)	16	97591437	97610969	19533	2	0	Tmprss2
91160	chr16	97611083	97611584	502	*	15.3509	-0.165391	0.525502	-0.314729	0.752968	NA	Promoter (<=1kb)	16	97565988	97611188	45201	2	0	Tmprss2
91161	chr16	97660164	97660665	502	*	5.83146	-0.252641	0.854478	-0.295667	0.767484	NA	Distal Intergenic	16	97564682	97611195	46514	2	-48969	Tmprss2
91162	chr16	97665573	97666074	502	*	14.4607	-0.160631	0.514654	-0.312114	0.754954	NA	Distal Intergenic	16	97564682	97611195	46514	2	-54378	Tmprss2
91163	chr16	97670478	97670979	502	*	15.1931	-0.7399	0.71666	-1.03243	0.301872	NA	Distal Intergenic	16	97564682	97611195	46514	2	-59283	Tmprss2
91164	chr16	97673561	97674062	502	*	15.4167	0.0890255	0.538246	0.165399	0.86863	NA	Distal Intergenic	16	97564682	97611195	46514	2	-62366	Tmprss2
91165	chr16	97697668	97698169	502	*	9.98769	-0.66837	0.684345	-0.976657	0.328739	NA	Distal Intergenic	16	97741933	97763787	21855	2	65618	Ripk4
91166	chr16	97708710	97709211	502	*	11.3547	-0.252664	0.798222	-0.316534	0.751597	NA	Distal Intergenic	16	97741933	97763787	21855	2	54576	Ripk4
91167	chr16	97736571	97737072	502	*	15.7861	0.798382	0.5756	1.38704	0.165429	NA	Distal Intergenic	16	97741933	97763787	21855	2	26715	Ripk4
91168	chr16	97740623	97741124	502	*	11.1267	-1.23174	1.16819	-1.0544	0.2917	NA	Distal Intergenic	16	97741933	97763787	21855	2	22663	Ripk4
91169	chr16	97751704	97752205	502	*	10.9238	0.690559	0.639486	1.07987	0.280202	NA	Intron (ENSMUST00000019386.9/72388, intron 2 of 7)	16	97741933	97763787	21855	2	11582	Ripk4
91170	chr16	97763062	97763563	502	*	13.7889	-0.498977	0.603392	-0.826954	0.408263	NA	Promoter (<=1kb)	16	97741933	97763787	21855	2	224	Ripk4
91171	chr16	97766542	97767043	502	*	10.9561	0.361433	0.700379	0.516054	0.605817	NA	Promoter (2-3kb)	16	97741933	97763787	21855	2	-2755	Ripk4
91172	chr16	97772040	97772541	502	*	0.860872	3.80833	3.94596	0.965123	0.334483	NA	Distal Intergenic	16	97741933	97763787	21855	2	-8253	Ripk4
91173	chr16	97775692	97776193	502	*	0.0569627	0	4.99742	0	1	NA	Distal Intergenic	16	97741933	97763787	21855	2	-11905	Ripk4
91174	chr16	97776267	97776768	502	*	0.776205	0.295831	3.58115	0.0826079	0.934163	NA	Distal Intergenic	16	97741933	97763787	21855	2	-12480	Ripk4
91175	chr16	97804819	97805320	502	*	13.5818	-0.631339	0.5777	-1.09285	0.27446	NA	Promoter (1-2kb)	16	97794518	97803445	8928	2	-1374	Prdm15
91176	chr16	97816739	97817240	502	*	9.68268	-0.838307	0.685939	-1.22213	0.221658	NA	Exon (ENSMUST00000095849.9/114604, exon 9 of 24)	16	97818794	97829728	10935	2	12488	Prdm15
91177	chr16	97872655	97873156	502	*	10.6852	-0.398466	0.67939	-0.586505	0.557537	NA	Promoter (2-3kb)	16	97858751	97875284	16534	2	2128	C2cd2
91178	chr16	97897477	97897978	502	*	17.5853	-0.493719	0.659119	-0.749059	0.453822	NA	Intron (ENSMUST00000170757.2/207781, intron 2 of 13)	16	97881463	97892281	10819	2	-5196	C2cd2
91179	chr16	97908755	97909256	502	*	0.0569627	0	4.99742	0	1	NA	Intron (ENSMUST00000170757.2/207781, intron 2 of 13)	16	97869612	97922606	52995	2	13350	C2cd2
91180	chr16	97996232	97996733	502	*	7.07325	-0.664027	1.01319	-0.655384	0.512221	NA	Promoter (<=1kb)	16	97997315	98031801	34487	1	-582	B230307C23Rik
91181	chr16	98041587	98042088	502	*	11.0062	1.09912	0.65535	1.67716	0.0935121	NA	Intron (ENSMUST00000232346.1/320586, intron 3 of 3)	16	98008629	98009008	380	1	32958	B230307C23Rik
91182	chr17	3007147	3007648	502	*	12.9489	0.459909	0.56378	0.815759	0.414638	NA	Distal Intergenic	17	3077738	3084040	6303	2	76392	Pisd-ps2
91183	chr17	3008546	3009047	502	*	11.5757	-0.036947	0.616486	-0.0599316	0.95221	NA	Distal Intergenic	17	3077738	3084040	6303	2	74993	Pisd-ps2
91184	chr17	3012776	3013277	502	*	15.8272	-0.243115	0.512575	-0.474302	0.635285	NA	Distal Intergenic	17	3077738	3084040	6303	2	70763	Pisd-ps2
91185	chr17	3019932	3020433	502	*	17.8821	0.7046	0.533676	1.32028	0.186743	NA	Distal Intergenic	17	3077738	3084040	6303	2	63607	Pisd-ps2
91186	chr17	3022704	3023205	502	*	14.4568	-0.0226194	0.521959	-0.0433355	0.965434	NA	Distal Intergenic	17	3077738	3084040	6303	2	60835	Pisd-ps2
91187	chr17	3026827	3027328	502	*	16.5412	0.457872	0.474119	0.965733	0.334178	NA	Distal Intergenic	17	3077738	3084040	6303	2	56712	Pisd-ps2
91188	chr17	3030515	3031016	502	*	12.3136	0.245656	0.564144	0.435449	0.663237	NA	Distal Intergenic	17	3077738	3084040	6303	2	53024	Pisd-ps2
91189	chr17	3077489	3077990	502	*	6.23461	0.0909534	0.806321	0.112801	0.910189	NA	Exon (ENSMUST00000142526.8/328734, exon 5 of 7)	17	3077738	3084040	6303	2	6050	Pisd-ps2
91190	chr17	3080196	3080697	502	*	3.01746	0.308343	1.16301	0.265126	0.790913	NA	Intron (ENSMUST00000142526.8/328734, intron 2 of 6)	17	3077738	3084040	6303	2	3343	Pisd-ps2
91191	chr17	3102232	3102733	502	*	14.9266	-0.247671	0.803262	-0.308331	0.757831	NA	Distal Intergenic	17	3114972	3151719	36748	1	-12239	Scaf8
91192	chr17	3157461	3157962	502	*	9.01759	0.922775	0.675102	1.36687	0.171667	NA	Intron (ENSMUST00000076734.7/106583, intron 3 of 19)	17	3115249	3159345	44097	1	42212	Scaf8
91193	chr17	3180421	3180922	502	*	12.8706	1.35356	0.671431	2.01594	0.0438066	NA	Intron (ENSMUST00000076734.7/106583, intron 12 of 19)	17	3115249	3159345	44097	1	65172	Scaf8
91194	chr17	3200258	3200759	502	*	13.5687	-0.0415869	0.805039	-0.0516582	0.958801	NA	Intron (ENSMUST00000231685.1/ENSMUST00000231685.1, intron 1 of 2)	17	3115249	3159345	44097	1	85009	Scaf8
91195	chr17	3206576	3207077	502	*	16.0129	-0.594499	0.526926	-1.12824	0.259218	NA	Intron (ENSMUST00000231685.1/ENSMUST00000231685.1, intron 1 of 2)	17	3115249	3159345	44097	1	91327	Scaf8
91196	chr17	3218893	3219394	502	*	9.89496	-0.101766	0.913114	-0.111449	0.91126	NA	Intron (ENSMUST00000231685.1/ENSMUST00000231685.1, intron 1 of 2)	17	3115249	3159345	44097	1	103644	Scaf8
91197	chr17	3224341	3224842	502	*	15.9681	0.18958	0.615762	0.307879	0.758174	NA	Intron (ENSMUST00000231685.1/ENSMUST00000231685.1, intron 1 of 2)	17	3326573	3518979	192407	1	-101731	Tiam2
91198	chr17	3246931	3247432	502	*	18.624	-0.879516	0.961984	-0.914274	0.360573	NA	Intron (ENSMUST00000231685.1/ENSMUST00000231685.1, intron 2 of 2)	17	3326573	3518979	192407	1	-79141	Tiam2
91199	chr17	3253459	3253960	502	*	9.42638	-0.645649	0.890294	-0.725208	0.468324	NA	Intron (ENSMUST00000231685.1/ENSMUST00000231685.1, intron 2 of 2)	17	3326573	3518979	192407	1	-72613	Tiam2
91200	chr17	3257517	3258018	502	*	7.45074	-0.838586	1.18384	-0.708362	0.47872	NA	Exon (ENSMUST00000231685.1/ENSMUST00000231685.1, exon 3 of 3)	17	3326573	3518979	192407	1	-68555	Tiam2
91201	chr17	3263477	3263978	502	*	4.54656	-0.652255	1.64487	-0.396539	0.691707	NA	Intron (ENSMUST00000231987.1/ENSMUST00000231987.1, intron 1 of 3)	17	3326573	3518979	192407	1	-62595	Tiam2
91202	chr17	3338789	3339290	502	*	9.96903	-2.24327	1.10326	-2.03331	0.0420215	NA	Intron (ENSMUST00000169838.8/24001, intron 1 of 26)	17	3326573	3518979	192407	1	12216	Tiam2
91203	chr17	3344749	3345250	502	*	11.7076	0.583417	0.806956	0.722985	0.469689	NA	Intron (ENSMUST00000169838.8/24001, intron 1 of 26)	17	3326573	3518979	192407	1	18176	Tiam2
91204	chr17	3349941	3350442	502	*	8.53643	0.022163	0.930025	0.0238305	0.980988	NA	Intron (ENSMUST00000169838.8/24001, intron 1 of 26)	17	3326573	3518979	192407	1	23368	Tiam2
91205	chr17	3361808	3362309	502	*	6.466	0.116725	1.0766	0.10842	0.913662	NA	Intron (ENSMUST00000169838.8/24001, intron 1 of 26)	17	3397207	3519397	122191	1	-34898	Tiam2
91206	chr17	3363209	3363710	502	*	8.1703	0.354891	1.7624	0.201368	0.840411	NA	Intron (ENSMUST00000169838.8/24001, intron 1 of 26)	17	3397207	3519397	122191	1	-33497	Tiam2
91207	chr17	3369565	3370066	502	*	12.0165	0.916486	0.689734	1.32875	0.183929	NA	Intron (ENSMUST00000169838.8/24001, intron 1 of 26)	17	3397207	3519397	122191	1	-27141	Tiam2
91208	chr17	3371163	3371664	502	*	5.99812	-1.09833	1.24086	-0.88514	0.376081	NA	Intron (ENSMUST00000169838.8/24001, intron 1 of 26)	17	3397207	3519397	122191	1	-25543	Tiam2
91209	chr17	3396896	3397397	502	*	6.99716	-0.0117035	0.909237	-0.0128718	0.98973	NA	Promoter (<=1kb)	17	3397207	3519397	122191	1	0	Tiam2
91210	chr17	3405288	3405789	502	*	8.83433	-1.23711	1.15638	-1.06981	0.284703	NA	Intron (ENSMUST00000169838.8/24001, intron 1 of 26)	17	3397230	3439434	42205	1	8058	Tiam2
91211	chr17	3416507	3417008	502	*	10.4367	-2.64942	1.46504	-1.80843	0.0705395	NA	Intron (ENSMUST00000169838.8/24001, intron 3 of 26)	17	3397230	3439434	42205	1	19277	Tiam2
91212	chr17	3419304	3419805	502	*	6.51401	-0.241302	1.06863	-0.225805	0.821353	NA	Intron (ENSMUST00000169838.8/24001, intron 3 of 26)	17	3397230	3439434	42205	1	22074	Tiam2
91213	chr17	3428532	3429033	502	*	8.5566	-2.46904	1.50204	-1.64379	0.100219	NA	Exon (ENSMUST00000169838.8/24001, exon 6 of 27)	17	3454246	3531344	77099	1	-25213	Tiam2
91214	chr17	3433797	3434298	502	*	8.41966	-2.72399	1.47914	-1.84161	0.0655324	NA	Intron (ENSMUST00000169838.8/24001, intron 6 of 26)	17	3454246	3531344	77099	1	-19948	Tiam2
91215	chr17	3446532	3447033	502	*	16.9335	-0.0582699	0.640374	-0.0909935	0.927498	NA	Intron (ENSMUST00000169838.8/24001, intron 9 of 26)	17	3454246	3531344	77099	1	-7213	Tiam2
91216	chr17	3451029	3451530	502	*	12.5719	-0.23693	0.734835	-0.322425	0.74713	NA	Promoter (2-3kb)	17	3454246	3531344	77099	1	-2716	Tiam2
91217	chr17	3452690	3453191	502	*	11.8928	-0.662712	0.864389	-0.766683	0.44327	NA	Promoter (1-2kb)	17	3454246	3531344	77099	1	-1055	Tiam2
91218	chr17	3461717	3462218	502	*	6.83633	-0.396343	0.963693	-0.411275	0.680871	NA	Exon (ENSMUST00000228135.1/ENSMUST00000228135.1, exon 1 of 1)	17	3454246	3531344	77099	1	7471	Tiam2
91219	chr17	3467669	3468170	502	*	5.33671	-0.676335	1.65415	-0.408871	0.682635	NA	Intron (ENSMUST00000169838.8/24001, intron 14 of 26)	17	3454246	3531344	77099	1	13423	Tiam2
91220	chr17	3480796	3481297	502	*	6.37926	0.825815	0.96501	0.855758	0.392132	NA	Promoter (<=1kb)	17	3482208	3509437	27230	1	-911	Tiam2
91221	chr17	3498097	3498598	502	*	8.93958	-0.835636	0.861071	-0.97046	0.331817	NA	Intron (ENSMUST00000169838.8/24001, intron 15 of 26)	17	3490463	3515722	25260	1	7634	Tiam2
91222	chr17	3509755	3510256	502	*	16.7716	-0.242773	0.623067	-0.389641	0.696802	NA	Intron (ENSMUST00000169838.8/24001, intron 20 of 26)	17	3490463	3515722	25260	1	19292	Tiam2
91223	chr17	3528036	3528537	502	*	8.90916	-0.260239	1.22403	-0.212608	0.831633	NA	Intron (ENSMUST00000227405.1/24001, intron 3 of 3)	17	3532554	3533209	656	1	-4017	Cldn20
91224	chr17	3570874	3571375	502	*	8.25788	-0.571434	0.87816	-0.650718	0.515229	NA	Distal Intergenic	17	3557869	3559862	1994	1	13005	1700102H20Rik
91225	chr17	3597053	3597554	502	*	9.58089	-1.23865	1.14668	-1.08021	0.280051	NA	Distal Intergenic	17	3557869	3559862	1994	1	39184	1700102H20Rik
91226	chr17	3597840	3598341	502	*	7.72308	-0.230582	1.22395	-0.188392	0.85057	NA	Distal Intergenic	17	3557869	3559862	1994	1	39971	1700102H20Rik
91227	chr17	3611272	3611773	502	*	5.59259	0.00216907	1.2859	0.00168681	0.998654	NA	Distal Intergenic	17	3557869	3559862	1994	1	53403	1700102H20Rik
91228	chr17	3683633	3684134	502	*	5.43023	2.31887	1.82356	1.27161	0.203511	NA	Intron (ENSMUST00000115800.1/224480, intron 5 of 12)	17	3635240	3696261	61022	2	12127	Nox3
91229	chr17	3774288	3774789	502	*	2.48421	2.45116	1.72706	1.41927	0.155821	NA	Distal Intergenic	17	3635240	3696261	61022	2	-78027	Nox3
91230	chr17	3792523	3793024	502	*	10.477	0.126383	0.738932	0.171034	0.864197	NA	Distal Intergenic	17	3635240	3696261	61022	2	-96262	Nox3
91231	chr17	3828411	3828912	502	*	0.789304	0.501321	4.20809	0.119133	0.90517	NA	Distal Intergenic	17	3635240	3696261	61022	2	-132150	Nox3
91232	chr17	3835257	3835758	502	*	4.98396	0.0220639	1.31344	0.0167986	0.986597	NA	Distal Intergenic	17	3635240	3696261	61022	2	-138996	Nox3
91233	chr17	3869427	3869928	502	*	5.63197	0.0200979	1.27876	0.0157167	0.98746	NA	Distal Intergenic	17	3635240	3696261	61022	2	-173166	Nox3
91234	chr17	4000176	4000677	502	*	11.6323	0.85552	0.752005	1.13765	0.255266	NA	Distal Intergenic	17	4044658	4082995	38338	2	82318	4930470H14Rik
91235	chr17	4029152	4029653	502	*	5.46002	-1.81066	1.53882	-1.17665	0.239334	NA	Distal Intergenic	17	4044658	4082995	38338	2	53342	4930470H14Rik
91236	chr17	4034892	4035393	502	*	6.03057	0.0978871	1.12074	0.0873418	0.9304	NA	Distal Intergenic	17	4044658	4082995	38338	2	47602	4930470H14Rik
91237	chr17	4073337	4073838	502	*	7.21788	-0.116814	0.927597	-0.125932	0.899786	NA	Exon (ENSMUST00000231647.1/75815, exon 2 of 4)	17	4044658	4082995	38338	2	9157	4930470H14Rik
91238	chr17	4082102	4082603	502	*	0.773206	0.585869	4.87149	0.120265	0.904273	NA	Promoter (<=1kb)	17	4044658	4082995	38338	2	392	4930470H14Rik
91239	chr17	4122769	4123270	502	*	8.78856	2.35388	1.2894	1.82557	0.0679152	NA	Promoter (<=1kb)	17	4120217	4122113	1897	2	-656	4930548J01Rik
91240	chr17	4186753	4187254	502	*	7.38962	-1.57389	1.14741	-1.37169	0.170161	NA	Distal Intergenic	17	4120217	4122113	1897	2	-64640	4930548J01Rik
91241	chr17	4198161	4198662	502	*	11.2327	0.146503	0.629957	0.23256	0.816103	NA	Distal Intergenic	17	4120217	4122113	1897	2	-76048	4930548J01Rik
91242	chr17	4204535	4205036	502	*	1.33487	0.556645	2.5755	0.216131	0.828886	NA	Distal Intergenic	17	4120217	4122113	1897	2	-82422	4930548J01Rik
91243	chr17	4216610	4217111	502	*	6.22923	-0.448297	1.2441	-0.360339	0.718594	NA	Distal Intergenic	17	4120217	4122113	1897	2	-94497	4930548J01Rik
91244	chr17	4226942	4227443	502	*	10.4935	1.14454	0.801303	1.42835	0.15319	NA	Distal Intergenic	17	4120217	4122113	1897	2	-104829	4930548J01Rik
91245	chr17	4269142	4269643	502	*	9.52091	-0.892495	0.989107	-0.902324	0.366885	NA	Distal Intergenic	17	4120217	4122113	1897	2	-147029	4930548J01Rik
91246	chr17	4285779	4286280	502	*	8.11172	-1.87713	1.15455	-1.62585	0.103981	NA	Distal Intergenic	17	4120217	4122113	1897	2	-163666	4930548J01Rik
91247	chr17	4297151	4297652	502	*	11.8546	0.115346	0.681735	0.169195	0.865643	NA	Distal Intergenic	17	4120217	4122113	1897	2	-175038	4930548J01Rik
91248	chr17	4323927	4324428	502	*	6.99536	-0.6506	1.1972	-0.543436	0.58683	NA	Distal Intergenic	17	4120217	4122113	1897	2	-201814	4930548J01Rik
91249	chr17	4417645	4418146	502	*	13.7381	-0.989771	0.969899	-1.02049	0.307497	NA	Distal Intergenic	17	4634978	4637471	2494	1	-216832	4930517M08Rik
91250	chr17	4425362	4425863	502	*	12.4245	0.751771	0.826627	0.909444	0.363116	NA	Distal Intergenic	17	4634978	4637471	2494	1	-209115	4930517M08Rik
91251	chr17	4442918	4443419	502	*	6.51033	-1.07505	0.902092	-1.19173	0.233368	NA	Distal Intergenic	17	4634978	4637471	2494	1	-191559	4930517M08Rik
91252	chr17	4464219	4464720	502	*	10.7259	0.525442	0.947658	0.554464	0.579262	NA	Distal Intergenic	17	4634978	4637471	2494	1	-170258	4930517M08Rik
91253	chr17	4498102	4498603	502	*	14.9203	0.159761	0.581355	0.274808	0.783463	NA	Distal Intergenic	17	4634978	4637471	2494	1	-136375	4930517M08Rik
91254	chr17	4500211	4500712	502	*	8.90884	-1.17796	0.852392	-1.38194	0.166989	NA	Distal Intergenic	17	4634978	4637471	2494	1	-134266	4930517M08Rik
91255	chr17	4501004	4501505	502	*	7.29069	0.107676	1.07631	0.100041	0.920312	NA	Distal Intergenic	17	4634978	4637471	2494	1	-133473	4930517M08Rik
91256	chr17	4504901	4505402	502	*	14.2801	0.684452	0.883602	0.774616	0.438567	NA	Distal Intergenic	17	4634978	4637471	2494	1	-129576	4930517M08Rik
91257	chr17	4516098	4516599	502	*	10.069	-0.167227	0.74891	-0.223293	0.823307	NA	Distal Intergenic	17	4634978	4637471	2494	1	-118379	4930517M08Rik
91258	chr17	4516769	4517270	502	*	17.6485	-0.0876132	0.610013	-0.143625	0.885797	NA	Distal Intergenic	17	4634978	4637471	2494	1	-117708	4930517M08Rik
91259	chr17	4536659	4537160	502	*	12.8259	0.944081	0.539937	1.7485	0.0803771	NA	Distal Intergenic	17	4634978	4637471	2494	1	-97818	4930517M08Rik
91260	chr17	4540908	4541409	502	*	10.0734	0.107371	0.763795	0.140575	0.888206	NA	Distal Intergenic	17	4634978	4637471	2494	1	-93569	4930517M08Rik
91261	chr17	4557608	4558109	502	*	12.884	0.174962	0.909815	0.192305	0.847503	NA	Distal Intergenic	17	4634978	4637471	2494	1	-76869	4930517M08Rik
91262	chr17	4563569	4564070	502	*	9.3432	2.3262	0.866797	2.68367	0.00728185	NA	Distal Intergenic	17	4634978	4637471	2494	1	-70908	4930517M08Rik
91263	chr17	4640581	4641082	502	*	9.92513	-1.13452	0.862849	-1.31485	0.188559	NA	Distal Intergenic	17	4634978	4637471	2494	1	5603	4930517M08Rik
91264	chr17	4668469	4668970	502	*	9.75089	2.33654	1.06821	2.18734	0.0287174	NA	Distal Intergenic	17	4634978	4637471	2494	1	33491	4930517M08Rik
91265	chr17	4722816	4723317	502	*	6.11348	-1.11465	1.1804	-0.944297	0.345018	NA	Distal Intergenic	17	4634978	4637471	2494	1	87838	4930517M08Rik
91266	chr17	4740769	4741270	502	*	8.85449	-0.353503	0.813362	-0.43462	0.663838	NA	Distal Intergenic	17	4634978	4637471	2494	1	105791	4930517M08Rik
91267	chr17	4769234	4769735	502	*	6.12702	-0.268909	0.939113	-0.286344	0.774615	NA	Distal Intergenic	17	4634978	4637471	2494	1	134256	4930517M08Rik
91268	chr17	4784225	4784726	502	*	13.3197	1.3303	0.766801	1.73487	0.0827639	NA	Distal Intergenic	17	4634978	4637471	2494	1	149247	4930517M08Rik
91269	chr17	4805928	4806429	502	*	7.73546	-0.565827	1.03434	-0.547041	0.584351	NA	Distal Intergenic	17	4634978	4637471	2494	1	170950	4930517M08Rik
91270	chr17	4834097	4834598	502	*	9.80476	-0.233075	0.784584	-0.297069	0.766414	NA	Distal Intergenic	17	4994332	5097733	103402	1	-159734	Arid1b
91271	chr17	4846951	4847452	502	*	7.52777	-1.4586	1.53864	-0.947985	0.343137	NA	Distal Intergenic	17	4994332	5097733	103402	1	-146880	Arid1b
91272	chr17	4865642	4866143	502	*	13.0631	-0.0354649	0.710151	-0.0499399	0.96017	NA	Intron (ENSMUST00000232440.1/ENSMUST00000232440.1, intron 2 of 2)	17	4994332	5097733	103402	1	-128189	Arid1b
91273	chr17	4906463	4906964	502	*	11.5326	1.4045	0.633927	2.21556	0.0267217	NA	Distal Intergenic	17	4994332	5097733	103402	1	-87368	Arid1b
91274	chr17	4946444	4946945	502	*	18.9758	-0.249316	0.515323	-0.483806	0.628523	NA	Exon (ENSMUST00000232522.1/ENSMUST00000232522.1, exon 1 of 2)	17	4994332	5097733	103402	1	-47387	Arid1b
91275	chr17	4990795	4991296	502	*	5.27213	-0.672085	1.25218	-0.53673	0.591454	NA	Distal Intergenic	17	4994332	5097733	103402	1	-3036	Arid1b
91276	chr17	4997214	4997715	502	*	14.4847	0.00663593	0.658016	0.0100848	0.991954	NA	Promoter (<=1kb)	17	4996429	5098186	101758	1	785	Arid1b
91277	chr17	5001770	5002271	502	*	8.76629	0.130013	0.771792	0.168456	0.866225	NA	Intron (ENSMUST00000124362.1/239985, intron 1 of 2)	17	4996429	5098186	101758	1	5341	Arid1b
91278	chr17	5003124	5003625	502	*	10.2808	-0.578629	0.783577	-0.738445	0.460244	NA	Intron (ENSMUST00000124362.1/239985, intron 1 of 2)	17	4996429	5098186	101758	1	6695	Arid1b
91279	chr17	5004321	5004822	502	*	11.6163	-0.969788	0.716527	-1.35346	0.17591	NA	Intron (ENSMUST00000124362.1/239985, intron 1 of 2)	17	4996429	5098186	101758	1	7892	Arid1b
91280	chr17	5007166	5007667	502	*	11.9994	-0.388411	0.690059	-0.562867	0.573525	NA	Intron (ENSMUST00000124362.1/239985, intron 1 of 2)	17	4996429	5098186	101758	1	10737	Arid1b
91281	chr17	5008218	5008719	502	*	15.5682	1.5962	0.661869	2.41166	0.0158801	NA	Intron (ENSMUST00000124362.1/239985, intron 1 of 2)	17	4996429	5098186	101758	1	11789	Arid1b
91282	chr17	5011480	5011981	502	*	4.24301	0.591815	1.06877	0.553736	0.57976	NA	Intron (ENSMUST00000124362.1/239985, intron 1 of 2)	17	4996429	5098186	101758	1	15051	Arid1b
91283	chr17	5016423	5016924	502	*	6.62575	-3.78757	1.5435	-2.45388	0.0141325	NA	Intron (ENSMUST00000124362.1/239985, intron 1 of 2)	17	4996429	5098186	101758	1	19994	Arid1b
91284	chr17	5020596	5021097	502	*	10.5836	0.163167	0.726442	0.224611	0.822282	NA	Intron (ENSMUST00000124362.1/239985, intron 1 of 2)	17	5040578	5127640	87063	1	-19481	Arid1b
91285	chr17	5021388	5021889	502	*	13.6257	0.577727	0.572576	1.009	0.312977	NA	Intron (ENSMUST00000124362.1/239985, intron 1 of 2)	17	5040578	5127640	87063	1	-18689	Arid1b
91286	chr17	5030252	5030753	502	*	7.355	0.0323091	0.951037	0.0339725	0.972899	NA	Intron (ENSMUST00000124362.1/239985, intron 1 of 2)	17	5040578	5127640	87063	1	-9825	Arid1b
91287	chr17	5043882	5044383	502	*	14.1168	0.0816082	0.669754	0.121848	0.903019	NA	Intron (ENSMUST00000124362.1/239985, intron 2 of 2)	17	5040578	5127640	87063	1	3304	Arid1b
91288	chr17	5052099	5052600	502	*	7.31583	-1.57957	1.14447	-1.38018	0.167532	NA	Intron (ENSMUST00000124362.1/239985, intron 2 of 2)	17	5040578	5127640	87063	1	11521	Arid1b
91289	chr17	5055198	5055699	502	*	12.0096	-0.986219	0.95034	-1.03775	0.299385	NA	Intron (ENSMUST00000124362.1/239985, intron 2 of 2)	17	5040578	5127640	87063	1	14620	Arid1b
91290	chr17	5067182	5067683	502	*	13.3164	-0.270222	0.896305	-0.301485	0.763045	NA	Intron (ENSMUST00000124362.1/239985, intron 2 of 2)	17	5040578	5127640	87063	1	26604	Arid1b
91291	chr17	5076970	5077471	502	*	9.95642	-0.547928	0.737292	-0.743163	0.457383	NA	Intron (ENSMUST00000124362.1/239985, intron 2 of 2)	17	5040578	5127640	87063	1	36392	Arid1b
91292	chr17	5078546	5079047	502	*	9.4566	-0.817398	0.859857	-0.950621	0.341797	NA	Intron (ENSMUST00000124362.1/239985, intron 2 of 2)	17	5040578	5127640	87063	1	37968	Arid1b
91293	chr17	5086734	5087235	502	*	8.43552	0.202238	0.843007	0.2399	0.810408	NA	Intron (ENSMUST00000124362.1/239985, intron 2 of 2)	17	5040578	5127640	87063	1	46156	Arid1b
91294	chr17	5092311	5092812	502	*	7.73996	-0.527149	0.828287	-0.636433	0.524494	NA	Intron (ENSMUST00000124362.1/239985, intron 2 of 2)	17	5040578	5127640	87063	1	51733	Arid1b
91295	chr17	5094715	5095216	502	*	7.78628	-1.13238	0.946025	-1.19699	0.23131	NA	Intron (ENSMUST00000124362.1/239985, intron 2 of 2)	17	5040578	5127640	87063	1	54137	Arid1b
91296	chr17	5101772	5102273	502	*	9.00298	-1.63332	1.16529	-1.40165	0.161021	NA	Intron (ENSMUST00000092723.10/239985, intron 3 of 18)	17	5040578	5127640	87063	1	61194	Arid1b
91297	chr17	5104493	5104994	502	*	8.91774	0.319542	0.803436	0.397719	0.690837	NA	Intron (ENSMUST00000092723.10/239985, intron 3 of 18)	17	5040578	5127640	87063	1	63915	Arid1b
91298	chr17	5105615	5106116	502	*	15.2866	0.0730461	0.8086	0.0903366	0.92802	NA	Intron (ENSMUST00000092723.10/239985, intron 3 of 18)	17	5040578	5127640	87063	1	65037	Arid1b
91299	chr17	5106259	5106760	502	*	9.16349	-0.980298	0.778536	-1.25916	0.207974	NA	Intron (ENSMUST00000092723.10/239985, intron 3 of 18)	17	5040578	5127640	87063	1	65681	Arid1b
91300	chr17	5106978	5107479	502	*	13.6768	-1.53346	0.920219	-1.66641	0.0956324	NA	Intron (ENSMUST00000092723.10/239985, intron 3 of 18)	17	5040578	5127640	87063	1	66400	Arid1b
91301	chr17	5108482	5108983	502	*	9.61008	-0.243627	0.765252	-0.318362	0.750211	NA	Intron (ENSMUST00000092723.10/239985, intron 3 of 18)	17	5040578	5127640	87063	1	67904	Arid1b
91302	chr17	5110824	5111325	502	*	9.15812	-0.812848	0.788988	-1.03024	0.302897	NA	Exon (ENSMUST00000122283.2/ENSMUST00000122283.2, exon 1 of 1)	17	5040578	5127640	87063	1	70246	Arid1b
91303	chr17	5115273	5115774	502	*	6.04662	0.535445	1.03241	0.518635	0.604015	NA	Intron (ENSMUST00000092723.10/239985, intron 3 of 18)	17	5040578	5127640	87063	1	74695	Arid1b
91304	chr17	5119033	5119534	502	*	4.06701	-1.00601	1.26912	-0.792687	0.42796	NA	Intron (ENSMUST00000092723.10/239985, intron 3 of 18)	17	5040578	5127640	87063	1	78455	Arid1b
91305	chr17	5138784	5139285	502	*	17.7301	-1.05138	0.825669	-1.27337	0.202888	NA	Intron (ENSMUST00000092723.10/239985, intron 4 of 18)	17	5040578	5127640	87063	1	98206	Arid1b
91306	chr17	5150594	5151095	502	*	9.06169	-0.105953	0.745928	-0.142042	0.887047	NA	Intron (ENSMUST00000092723.10/239985, intron 4 of 18)	17	5040578	5127640	87063	1	110016	Arid1b
91307	chr17	5151798	5152299	502	*	8.9365	1.05038	0.727167	1.44448	0.148604	NA	Intron (ENSMUST00000092723.10/239985, intron 4 of 18)	17	5040578	5127640	87063	1	111220	Arid1b
91308	chr17	5158673	5159174	502	*	0	NA	NA	NA	NA	NA	Intron (ENSMUST00000092723.10/239985, intron 4 of 18)	17	5040578	5127640	87063	1	118095	Arid1b
91309	chr17	5165078	5165579	502	*	12.3301	0.89276	0.581179	1.53612	0.124509	NA	Intron (ENSMUST00000092723.10/239985, intron 4 of 18)	17	5040578	5127640	87063	1	124500	Arid1b
91310	chr17	5172838	5173339	502	*	9.70539	0.345895	0.815697	0.424049	0.67153	NA	Intron (ENSMUST00000092723.10/239985, intron 4 of 18)	17	5040578	5127640	87063	1	132260	Arid1b
91311	chr17	5187423	5187924	502	*	8.74421	1.18353	0.736271	1.60746	0.107953	NA	Intron (ENSMUST00000092723.10/239985, intron 4 of 18)	17	5040578	5127640	87063	1	146845	Arid1b
91312	chr17	5201794	5202295	502	*	14.1919	-0.728925	0.660519	-1.10356	0.269783	NA	Intron (ENSMUST00000092723.10/239985, intron 4 of 18)	17	5040578	5127640	87063	1	161216	Arid1b
91313	chr17	5203369	5203870	502	*	11.6661	-1.16938	0.94878	-1.23251	0.217758	NA	Intron (ENSMUST00000092723.10/239985, intron 4 of 18)	17	5040578	5127640	87063	1	162791	Arid1b
91314	chr17	5204953	5205454	502	*	10.3408	-0.253071	0.742676	-0.340756	0.733287	NA	Intron (ENSMUST00000092723.10/239985, intron 4 of 18)	17	5040578	5127640	87063	1	164375	Arid1b
91315	chr17	5210325	5210826	502	*	9.19707	-2.10694	1.486	-1.41786	0.156232	NA	Intron (ENSMUST00000092723.10/239985, intron 4 of 18)	17	5040578	5127640	87063	1	169747	Arid1b
91316	chr17	5212067	5212568	502	*	15.711	0.990926	0.560091	1.76922	0.0768566	NA	Intron (ENSMUST00000092723.10/239985, intron 4 of 18)	17	5040578	5127640	87063	1	171489	Arid1b
91317	chr17	5216904	5217405	502	*	18.5921	0.0281378	0.544824	0.0516457	0.958811	NA	Intron (ENSMUST00000092723.10/239985, intron 4 of 18)	17	5040578	5127640	87063	1	176326	Arid1b
91318	chr17	5217766	5218267	502	*	18.611	0.807993	0.661936	1.22065	0.222218	NA	Intron (ENSMUST00000092723.10/239985, intron 4 of 18)	17	5040578	5127640	87063	1	177188	Arid1b
91319	chr17	5221026	5221527	502	*	15.7987	-0.256106	0.738647	-0.346724	0.728799	NA	Intron (ENSMUST00000092723.10/239985, intron 4 of 18)	17	5040578	5127640	87063	1	180448	Arid1b
91320	chr17	5238395	5238896	502	*	7.97086	-1.34527	1.14569	-1.17421	0.240313	NA	Intron (ENSMUST00000092723.10/239985, intron 4 of 18)	17	5417323	5418767	1445	2	179871	Ldhal6b
91321	chr17	5244450	5244951	502	*	14.0379	1.10439	0.640553	1.72412	0.0846869	NA	Intron (ENSMUST00000092723.10/239985, intron 5 of 18)	17	5417323	5418767	1445	2	173816	Ldhal6b
91322	chr17	5249207	5249708	502	*	15.603	-1.47406	0.612133	-2.40807	0.0160372	NA	Intron (ENSMUST00000092723.10/239985, intron 5 of 18)	17	5417323	5418767	1445	2	169059	Ldhal6b
91323	chr17	5254536	5255037	502	*	7.91175	-0.119608	0.821318	-0.145629	0.884214	NA	Intron (ENSMUST00000092723.10/239985, intron 5 of 18)	17	5417323	5418767	1445	2	163730	Ldhal6b
91324	chr17	5258868	5259369	502	*	7.62687	-1.26144	1.1563	-1.09093	0.275303	NA	Intron (ENSMUST00000092723.10/239985, intron 5 of 18)	17	5417323	5418767	1445	2	159398	Ldhal6b
91325	chr17	5262172	5262673	502	*	6.6922	-1.84067	1.15079	-1.59948	0.109714	NA	Intron (ENSMUST00000092723.10/239985, intron 5 of 18)	17	5417323	5418767	1445	2	156094	Ldhal6b
91326	chr17	5269723	5270224	502	*	10.518	-2.11233	1.48485	-1.42259	0.154855	NA	Intron (ENSMUST00000092723.10/239985, intron 6 of 18)	17	5417323	5418767	1445	2	148543	Ldhal6b
91327	chr17	5270745	5271246	502	*	16.8795	-0.250213	0.628761	-0.397946	0.69067	NA	Intron (ENSMUST00000092723.10/239985, intron 6 of 18)	17	5417323	5418767	1445	2	147521	Ldhal6b
91328	chr17	5286551	5287052	502	*	18.6797	-0.376133	0.659749	-0.570116	0.568599	NA	Intron (ENSMUST00000092723.10/239985, intron 7 of 18)	17	5417323	5418767	1445	2	131715	Ldhal6b
91329	chr17	5287239	5287740	502	*	8.34876	-0.380188	0.88112	-0.431483	0.666117	NA	Intron (ENSMUST00000092723.10/239985, intron 7 of 18)	17	5417323	5418767	1445	2	131027	Ldhal6b
91330	chr17	5294696	5295197	502	*	9.11936	-0.164975	0.754214	-0.218737	0.826855	NA	Intron (ENSMUST00000092723.10/239985, intron 8 of 18)	17	5417323	5418767	1445	2	123570	Ldhal6b
91331	chr17	5297324	5297825	502	*	15.6881	-0.163708	0.560954	-0.29184	0.770409	NA	Intron (ENSMUST00000092723.10/239985, intron 8 of 18)	17	5417323	5418767	1445	2	120942	Ldhal6b
91332	chr17	5309836	5310337	502	*	10.5425	1.59978	0.921059	1.73689	0.0824063	NA	Intron (ENSMUST00000092723.10/239985, intron 9 of 18)	17	5417323	5418767	1445	2	108430	Ldhal6b
91333	chr17	5323607	5324108	502	*	14.7194	0.263926	0.645576	0.408823	0.68267	NA	Intron (ENSMUST00000092723.10/239985, intron 12 of 18)	17	5417323	5418767	1445	2	94659	Ldhal6b
91334	chr17	5324532	5325033	502	*	11.0878	-0.823084	0.783018	-1.05117	0.293181	NA	Intron (ENSMUST00000092723.10/239985, intron 12 of 18)	17	5417323	5418767	1445	2	93734	Ldhal6b
91335	chr17	5331309	5331810	502	*	6.71441	-0.133924	0.923321	-0.145046	0.884674	NA	Intron (ENSMUST00000092723.10/239985, intron 14 of 18)	17	5417323	5418767	1445	2	86957	Ldhal6b
91336	chr17	5334551	5335052	502	*	15.7294	-0.562989	0.68463	-0.822326	0.410892	NA	Exon (ENSMUST00000092723.10/239985, exon 16 of 19)	17	5417323	5418767	1445	2	83715	Ldhal6b
91337	chr17	5345864	5346365	502	*	16.1416	-1.65572	1.5041	-1.1008	0.270982	NA	3' UTR	17	5417323	5418767	1445	2	72402	Ldhal6b
91338	chr17	5347663	5348164	502	*	8.7968	0.325655	0.791148	0.411623	0.680616	NA	Downstream (<=300bp)	17	5417323	5418767	1445	2	70603	Ldhal6b
91339	chr17	5371456	5371957	502	*	5.71895	0.159815	1.09854	0.14548	0.884332	NA	Distal Intergenic	17	5417323	5418767	1445	2	46810	Ldhal6b
91340	chr17	5377534	5378035	502	*	4.413	-0.978813	1.63427	-0.59893	0.54922	NA	Distal Intergenic	17	5417323	5418767	1445	2	40732	Ldhal6b
91341	chr17	5387116	5387617	502	*	14.026	-0.417773	0.568147	-0.735324	0.462142	NA	Distal Intergenic	17	5417323	5418767	1445	2	31150	Ldhal6b
91342	chr17	5390559	5391060	502	*	9.03405	-0.647025	0.711623	-0.909225	0.363232	NA	Intron (ENSMUST00000190865.1/ENSMUST00000190865.1, intron 2 of 3)	17	5417323	5418767	1445	2	27707	Ldhal6b
91343	chr17	5471044	5471545	502	*	8.79696	-0.266029	0.929474	-0.286215	0.774714	NA	Distal Intergenic	17	5492557	5753811	261255	1	-21012	Zdhhc14
91344	chr17	5497627	5498128	502	*	11.5085	0.112553	0.599868	0.18763	0.851166	NA	Intron (ENSMUST00000089185.5/224454, intron 1 of 8)	17	5492557	5753811	261255	1	5070	Zdhhc14
91345	chr17	5506519	5507020	502	*	13.4338	-0.665995	0.846235	-0.787009	0.431276	NA	Intron (ENSMUST00000089185.5/224454, intron 1 of 8)	17	5492557	5753811	261255	1	13962	Zdhhc14
91346	chr17	5537158	5537659	502	*	14.9565	-0.177791	0.679963	-0.261471	0.793729	NA	Intron (ENSMUST00000089185.5/224454, intron 1 of 8)	17	5492557	5753811	261255	1	44601	Zdhhc14
91347	chr17	5551122	5551623	502	*	7.84142	-0.126776	0.92376	-0.137239	0.890842	NA	Intron (ENSMUST00000089185.5/224454, intron 1 of 8)	17	5492557	5753811	261255	1	58565	Zdhhc14
91348	chr17	5553558	5554059	502	*	9.54697	-0.67186	0.655553	-1.02487	0.305422	NA	Intron (ENSMUST00000089185.5/224454, intron 1 of 8)	17	5492557	5753811	261255	1	61001	Zdhhc14
91349	chr17	5556448	5556949	502	*	18.7205	-1.86473	0.585387	-3.18546	0.00144524	NA	Intron (ENSMUST00000089185.5/224454, intron 1 of 8)	17	5492557	5753811	261255	1	63891	Zdhhc14
91350	chr17	5573034	5573535	502	*	19.0485	-0.36908	0.448842	-0.822294	0.41091	NA	Intron (ENSMUST00000089185.5/224454, intron 1 of 8)	17	5492557	5753811	261255	1	80477	Zdhhc14
91351	chr17	5606013	5606514	502	*	17.85	-0.0113616	0.609482	-0.0186413	0.985127	NA	Intron (ENSMUST00000089185.5/224454, intron 1 of 8)	17	5492557	5753811	261255	1	113456	Zdhhc14
91352	chr17	5607322	5607823	502	*	7.03787	-0.560023	0.916929	-0.61076	0.541359	NA	Intron (ENSMUST00000089185.5/224454, intron 1 of 8)	17	5492557	5753811	261255	1	114765	Zdhhc14
91353	chr17	5614621	5615122	502	*	6.71395	-0.14167	0.935274	-0.151474	0.879602	NA	Intron (ENSMUST00000089185.5/224454, intron 1 of 8)	17	5492557	5753811	261255	1	122064	Zdhhc14
91354	chr17	5619960	5620461	502	*	0	NA	NA	NA	NA	NA	Intron (ENSMUST00000089185.5/224454, intron 1 of 8)	17	5492557	5753811	261255	1	127403	Zdhhc14
91355	chr17	5654024	5654525	502	*	7.93841	-0.374148	0.934876	-0.400211	0.689001	NA	Intron (ENSMUST00000089185.5/224454, intron 2 of 8)	17	5798657	5802893	4237	1	-144132	3300005D01Rik
91356	chr17	5660156	5660657	502	*	7.35692	1.08988	0.953036	1.14359	0.252794	NA	Intron (ENSMUST00000089185.5/224454, intron 2 of 8)	17	5798657	5802893	4237	1	-138000	3300005D01Rik
91357	chr17	5669097	5669598	502	*	8.14927	-2.67691	1.59679	-1.67644	0.0936525	NA	Intron (ENSMUST00000089185.5/224454, intron 2 of 8)	17	5798657	5802893	4237	1	-129059	3300005D01Rik
91358	chr17	5693259	5693760	502	*	11.1348	0.618077	0.808663	0.764319	0.444677	NA	Intron (ENSMUST00000089185.5/224454, intron 3 of 8)	17	5798657	5802893	4237	1	-104897	3300005D01Rik
91359	chr17	5698690	5699191	502	*	16.5296	0.510932	0.646383	0.790447	0.429267	NA	Intron (ENSMUST00000089185.5/224454, intron 3 of 8)	17	5798657	5802893	4237	1	-99466	3300005D01Rik
91360	chr17	5710172	5710673	502	*	7.23804	-0.568938	0.920543	-0.618046	0.536545	NA	Intron (ENSMUST00000089185.5/224454, intron 3 of 8)	17	5798657	5802893	4237	1	-87984	3300005D01Rik
91361	chr17	5711698	5712199	502	*	11.2798	0.498654	0.663092	0.752013	0.452043	NA	Intron (ENSMUST00000089185.5/224454, intron 3 of 8)	17	5798657	5802893	4237	1	-86458	3300005D01Rik
91362	chr17	5718769	5719270	502	*	13.1372	-0.24235	0.99301	-0.244056	0.807188	NA	Intron (ENSMUST00000089185.5/224454, intron 5 of 8)	17	5798657	5802893	4237	1	-79387	3300005D01Rik
91363	chr17	5733369	5733870	502	*	16.9184	-1.01915	0.64643	-1.57658	0.114893	NA	Intron (ENSMUST00000089185.5/224454, intron 8 of 8)	17	5798657	5802893	4237	1	-64787	3300005D01Rik
91364	chr17	5770517	5771018	502	*	17.1789	0.706118	0.550606	1.28244	0.199689	NA	Distal Intergenic	17	5798657	5802893	4237	1	-27639	3300005D01Rik
91365	chr17	5780538	5781039	502	*	10.9148	0.43648	0.754146	0.578774	0.562742	NA	Distal Intergenic	17	5798657	5802893	4237	1	-17618	3300005D01Rik
91366	chr17	5797007	5797508	502	*	9.38862	-0.739816	0.794651	-0.930995	0.351856	NA	Promoter (1-2kb)	17	5798657	5802893	4237	1	-1149	3300005D01Rik
91367	chr17	5811015	5811516	502	*	2.10373	-1.57324	1.94597	-0.808458	0.418827	NA	Distal Intergenic	17	5799652	5802894	3243	1	11363	3300005D01Rik
91368	chr17	5813905	5814406	502	*	7.88734	-0.444889	0.905323	-0.491415	0.623133	NA	Distal Intergenic	17	5799652	5802894	3243	1	14253	3300005D01Rik
91369	chr17	5834115	5834616	502	*	7.12638	-1.35221	1.16891	-1.15682	0.247347	NA	Distal Intergenic	17	5841329	5931954	90626	1	-6713	Snx9
91370	chr17	5886056	5886557	502	*	16.6763	0.153597	0.697933	0.220075	0.825813	NA	Intron (ENSMUST00000002436.10/66616, intron 1 of 17)	17	5841352	5890130	48779	1	44704	Snx9
91371	chr17	5887349	5887850	502	*	16.6663	0.438301	0.564143	0.776932	0.437199	NA	Intron (ENSMUST00000002436.10/66616, intron 2 of 17)	17	5841352	5890130	48779	1	45997	Snx9
91372	chr17	5888204	5888705	502	*	2.5765	-0.731022	1.50034	-0.487238	0.62609	NA	Intron (ENSMUST00000002436.10/66616, intron 2 of 17)	17	5841352	5890130	48779	1	46852	Snx9
91373	chr17	5890296	5890797	502	*	9.83289	-0.667365	0.789512	-0.845288	0.39795	NA	Intron (ENSMUST00000002436.10/66616, intron 3 of 17)	17	5841352	5890130	48779	1	48944	Snx9
91374	chr17	5901458	5901959	502	*	4.78823	0.336106	1.19474	0.281323	0.778463	NA	Intron (ENSMUST00000002436.10/66616, intron 5 of 17)	17	5941280	6039168	97889	1	-39321	Synj2
91375	chr17	5911525	5912026	502	*	17.1928	-0.836397	0.833041	-1.00403	0.315365	NA	Intron (ENSMUST00000002436.10/66616, intron 9 of 17)	17	5941280	6039168	97889	1	-29254	Synj2
91376	chr17	5923273	5923774	502	*	11.7771	0.0965717	0.680171	0.141982	0.887095	NA	Intron (ENSMUST00000002436.10/66616, intron 13 of 17)	17	5941280	6039168	97889	1	-17506	Synj2
91377	chr17	5936010	5936511	502	*	7.40599	-0.250167	0.876932	-0.285275	0.775434	NA	Distal Intergenic	17	5941280	6039168	97889	1	-4769	Synj2
91378	chr17	5957069	5957570	502	*	18.9969	0.197167	0.618405	0.318832	0.749854	NA	Intron (ENSMUST00000115791.9/20975, intron 1 of 26)	17	5941403	6038555	97153	1	15666	Synj2
91379	chr17	5958595	5959096	502	*	7.13718	-2.00041	0.982921	-2.03517	0.0418337	NA	Intron (ENSMUST00000115791.9/20975, intron 1 of 26)	17	5975586	6026290	50705	1	-16490	Synj2
91380	chr17	5965112	5965613	502	*	9.81166	0.201383	0.786465	0.256061	0.797903	NA	Intron (ENSMUST00000115791.9/20975, intron 1 of 26)	17	5975586	6026290	50705	1	-9973	Synj2
91381	chr17	5976941	5977442	502	*	14.5557	-0.299939	0.616152	-0.486793	0.626405	NA	Promoter (1-2kb)	17	5975740	6038555	62816	1	1201	Synj2
91382	chr17	5978713	5979214	502	*	16.7541	-0.401729	0.711364	-0.564731	0.572257	NA	Promoter (2-3kb)	17	5975740	6038555	62816	1	2973	Synj2
91383	chr17	5981769	5982270	502	*	6.56946	-0.774038	1.01171	-0.765077	0.444225	NA	Intron (ENSMUST00000115791.9/20975, intron 2 of 26)	17	5987986	6039341	51356	1	-5716	Synj2
91384	chr17	5988042	5988543	502	*	9.78993	-1.88963	0.939873	-2.01052	0.0443766	NA	Promoter (<=1kb)	17	5987986	6039341	51356	1	56	Synj2
91385	chr17	6002213	6002714	502	*	8.44615	-1.39216	0.791424	-1.75906	0.0785674	NA	Intron (ENSMUST00000115791.9/20975, intron 5 of 26)	17	6007580	6032929	25350	1	-4866	Synj2
91386	chr17	6006110	6006611	502	*	16.6796	0.340905	0.718549	0.474435	0.63519	NA	Promoter (<=1kb)	17	6007580	6032929	25350	1	-969	Synj2
91387	chr17	6019667	6020168	502	*	13.2195	0.578523	0.629519	0.918992	0.3581	NA	3' UTR	17	6025076	6037462	12387	1	-4908	Synj2
91388	chr17	6021384	6021885	502	*	8.78454	1.12954	0.865005	1.30581	0.191616	NA	Intron (ENSMUST00000115791.9/20975, intron 15 of 26)	17	6025076	6037462	12387	1	-3191	Synj2
91389	chr17	6036383	6036884	502	*	10.1947	-0.171408	0.827284	-0.207194	0.835858	NA	3' UTR	17	6025076	6037462	12387	1	11307	Synj2
91390	chr17	6097827	6098328	502	*	12.4975	0.326043	0.839336	0.388454	0.69768	NA	Distal Intergenic	17	6106479	6206914	100436	1	-8151	Tulp4
91391	chr17	6118778	6119279	502	*	13.9512	-1.0326	0.556181	-1.85659	0.0633702	NA	Intron (ENSMUST00000149838.7/ENSMUST00000149838.7, intron 1 of 2)	17	6106891	6240628	133738	1	11887	Tulp4
91392	chr17	6132299	6132800	502	*	5.19622	0.107888	0.891541	0.121013	0.903681	NA	Exon (ENSMUST00000078419.1/ENSMUST00000078419.1, exon 1 of 1)	17	6138148	6226841	88694	1	-5348	Tulp4
91393	chr17	6140726	6141227	502	*	5.21726	-1.95995	1.53468	-1.2771	0.201566	NA	Promoter (2-3kb)	17	6138148	6240628	102481	1	2578	Tulp4
91394	chr17	6172843	6173344	502	*	9.77468	-0.910122	0.860906	-1.05717	0.290435	NA	Intron (ENSMUST00000142030.7/68842, intron 1 of 5)	17	6138148	6240628	102481	1	34695	Tulp4
91395	chr17	6201897	6202398	502	*	18.6413	-0.0578075	0.471752	-0.122538	0.902473	NA	Intron (ENSMUST00000142030.7/68842, intron 5 of 5)	17	6232652	6251128	18477	1	-30254	Tulp4
91396	chr17	6230813	6231314	502	*	2.39566	0.76865	1.57128	0.489188	0.624708	NA	Promoter (1-2kb)	17	6232652	6251128	18477	1	-1338	Tulp4
91397	chr17	6232565	6233066	502	*	0.789304	0.501321	4.20809	0.119133	0.90517	NA	Promoter (<=1kb)	17	6232652	6251128	18477	1	0	Tulp4
91398	chr17	6256330	6256831	502	*	4.75485	0.646536	1.03583	0.624171	0.532516	NA	Promoter (<=1kb)	17	6256860	6308314	51455	1	-29	Tmem181a
91399	chr17	6267829	6268330	502	*	2.08839	-1.79766	1.85875	-0.967136	0.333476	NA	Promoter (2-3kb)	17	6270470	6308314	37845	1	-2140	Tmem181a
91400	chr17	6270726	6271227	502	*	19.202	1.1204	0.461248	2.42907	0.0151376	NA	Promoter (<=1kb)	17	6270470	6308314	37845	1	256	Tmem181a
91401	chr17	6277516	6278017	502	*	1.16487	-0.253255	2.23281	-0.113424	0.909694	NA	Intron (ENSMUST00000232383.1/77106, intron 1 of 16)	17	6270470	6308314	37845	1	7046	Tmem181a
91402	chr17	6280114	6280615	502	*	1.84657	-1.25914	1.86534	-0.675018	0.499664	NA	Exon (ENSMUST00000232383.1/77106, exon 2 of 17)	17	6270470	6308314	37845	1	9644	Tmem181a
91403	chr17	6297400	6297901	502	*	5.47698	-0.706994	4.61702	-0.153128	0.878297	NA	Promoter (<=1kb)	17	6297603	6305764	8162	1	0	Tmem181a
91404	chr17	6299836	6300337	502	*	3.95036	0.934488	1.02984	0.907415	0.364187	NA	Promoter (2-3kb)	17	6297603	6305764	8162	1	2233	Tmem181a
91405	chr17	6305186	6305687	502	*	2.59703	0.730045	1.29099	0.565493	0.571739	NA	3' UTR	17	6297603	6305764	8162	1	7583	Tmem181a
91406	chr17	6305890	6306391	502	*	5.57945	0.478974	0.920248	0.520484	0.602726	NA	3' UTR	17	6297603	6305764	8162	1	8287	Tmem181a
91407	chr17	6315920	6316421	502	*	2.74463	-2.13137	1.66962	-1.27656	0.201758	NA	Promoter (<=1kb)	17	6306340	6317418	11079	2	997	Dynlt1a
91408	chr17	6316613	6317114	502	*	12.2221	0.655965	0.603688	1.0866	0.277215	NA	Promoter (<=1kb)	17	6306340	6317418	11079	2	304	Dynlt1a
91409	chr17	6320911	6321412	502	*	16.0598	0.748728	0.48399	1.54699	0.121866	NA	Distal Intergenic	17	6307994	6317500	9507	2	-3411	Dynlt1a
91410	chr17	6321608	6322109	502	*	0.996488	-2.42503	2.61518	-0.927289	0.353777	NA	Exon (ENSMUST00000238962.1/ENSMUST00000238962.1, exon 1 of 1)	17	6307994	6317500	9507	2	-4108	Dynlt1a
91411	chr17	6342514	6343015	502	*	0.472547	2.96196	4.97209	0.595718	0.551364	NA	Exon (ENSMUST00000231574.1/101055731, exon 5 of 6)	17	6339604	6361848	22245	2	18833	Gm29719
91412	chr17	6343174	6343675	502	*	0.880292	1.40695	2.88869	0.487055	0.626219	NA	Exon (ENSMUST00000231574.1/101055731, exon 5 of 6)	17	6339604	6361848	22245	2	18173	Gm29719
91413	chr17	6348649	6349150	502	*	0	NA	NA	NA	NA	NA	Intron (ENSMUST00000231574.1/101055731, intron 4 of 5)	17	6339604	6361848	22245	2	12698	Gm29719
91414	chr17	6356313	6356814	502	*	0.883556	-1.6568	2.68983	-0.61595	0.537928	NA	Exon (ENSMUST00000232402.1/101055731, exon 11 of 11)	17	6339604	6361848	22245	2	5034	Gm29719
91415	chr17	6379535	6380036	502	*	0.402485	2.73326	4.98617	0.548168	0.583577	NA	Intron (ENSMUST00000232402.1/101055731, intron 5 of 10)	17	6339604	6361848	22245	2	-17687	Gm29719
91416	chr17	6380444	6380945	502	*	0.792716	1.4242	3.26671	0.435974	0.662855	NA	Intron (ENSMUST00000232402.1/101055731, intron 5 of 10)	17	6339604	6361848	22245	2	-18596	Gm29719
91417	chr17	6381235	6381736	502	*	0.345522	2.73327	4.98617	0.548171	0.583574	NA	Exon (ENSMUST00000232402.1/101055731, exon 5 of 11)	17	6339604	6361848	22245	2	-19387	Gm29719
91418	chr17	6386855	6387356	502	*	0.15033	-0.068369	4.99372	-0.013691	0.989076	NA	Intron (ENSMUST00000232402.1/101055731, intron 3 of 10)	17	6369017	6411531	42515	2	24175	Gm29719
91419	chr17	6389309	6389810	502	*	1.28228	0	2.7341	0	1	NA	Intron (ENSMUST00000232402.1/101055731, intron 3 of 10)	17	6369017	6411531	42515	2	21721	Gm29719
91420	chr17	6389953	6390454	502	*	2.76337	-0.248603	1.28394	-0.193625	0.84647	NA	Intron (ENSMUST00000232402.1/101055731, intron 3 of 10)	17	6369017	6411531	42515	2	21077	Gm29719
91421	chr17	6390565	6391066	502	*	12.2252	0.608038	0.532466	1.14193	0.253484	NA	Intron (ENSMUST00000232402.1/101055731, intron 3 of 10)	17	6369017	6411531	42515	2	20465	Gm29719
91422	chr17	6392966	6393467	502	*	0.472547	2.96196	4.97209	0.595718	0.551364	NA	Intron (ENSMUST00000232402.1/101055731, intron 3 of 10)	17	6369017	6411531	42515	2	18064	Gm29719
91423	chr17	6399581	6400082	502	*	6.44697	-1.65797	1.53461	-1.08039	0.27997	NA	Intron (ENSMUST00000232402.1/101055731, intron 2 of 10)	17	6369017	6411531	42515	2	11449	Gm29719
91424	chr17	6411107	6411608	502	*	0.166428	-0.142412	4.98864	-0.0285474	0.977226	NA	Promoter (<=1kb)	17	6369017	6411531	42515	2	0	Gm29719
91425	chr17	6414879	6415380	502	*	1.73615	-0.191742	2.01101	-0.095346	0.92404	NA	Distal Intergenic	17	6356813	6411834	55022	2	-3045	Gm29719
91426	chr17	6417114	6417615	502	*	0.944341	-2.06148	2.55733	-0.806105	0.420182	NA	Distal Intergenic	17	6356813	6411834	55022	2	-5280	Gm29719
91427	chr17	6424541	6425042	502	*	5.01963	-1.83909	1.1778	-1.56146	0.118416	NA	Distal Intergenic	17	6430112	6436296	6185	1	-5070	Dynlt1b
91428	chr17	6440580	6441081	502	*	7.38135	-0.172502	0.843169	-0.204587	0.837895	NA	Exon (ENSMUST00000190059.6/547127, exon 9 of 9)	17	6440478	6449095	8618	2	8014	Tmem181b-ps
91429	chr17	6441154	6441655	502	*	9.06678	-1.03635	0.739828	-1.4008	0.161274	NA	Exon (ENSMUST00000190059.6/547127, exon 9 of 9)	17	6440478	6449095	8618	2	7440	Tmem181b-ps
91430	chr17	6446287	6446788	502	*	2.03066	1.30881	1.5462	0.846469	0.397291	NA	Promoter (2-3kb)	17	6440478	6449095	8618	2	2307	Tmem181b-ps
91431	chr17	6448938	6449439	502	*	13.2871	0.21617	0.578589	0.373615	0.708691	NA	Promoter (<=1kb)	17	6440478	6449095	8618	2	0	Tmem181b-ps
91432	chr17	6459878	6460379	502	*	1.82041	0.474404	2.06537	0.229694	0.81833	NA	Intron (ENSMUST00000188746.6/547127, intron 2 of 15)	17	6441184	6467022	25839	2	6643	Tmem181b-ps
91433	chr17	6466944	6467445	502	*	8.99049	0.188102	0.701124	0.268287	0.788479	NA	Promoter (<=1kb)	17	6441184	6467022	25839	2	0	Tmem181b-ps
91434	chr17	6469600	6470101	502	*	2.90139	-1.64079	1.64015	-1.00039	0.317121	NA	Promoter (2-3kb)	17	6441402	6467022	25621	2	-2578	Tmem181b-ps
91435	chr17	6478972	6479473	502	*	3.03361	0.580723	1.21234	0.47901	0.631931	NA	Distal Intergenic	17	6441402	6467022	25621	2	-11950	Tmem181b-ps
91436	chr17	6487520	6488021	502	*	0	NA	NA	NA	NA	NA	Distal Intergenic	17	6441402	6467022	25621	2	-20498	Tmem181b-ps
91437	chr17	6490495	6490996	502	*	0.903675	3.80812	3.87357	0.983105	0.325556	NA	Distal Intergenic	17	6441402	6467022	25621	2	-23473	Tmem181b-ps
91438	chr17	6492950	6493451	502	*	13.7643	0.203867	0.523199	0.389655	0.696792	NA	Distal Intergenic	17	6441402	6467022	25621	2	-25928	Tmem181b-ps
91439	chr17	6515070	6515571	502	*	2.82547	-2.21496	1.65236	-1.34048	0.180088	NA	Exon (ENSMUST00000231996.1/ENSMUST00000231996.1, exon 5 of 6)	17	6441402	6467022	25621	2	-48048	Tmem181b-ps
91440	chr17	6516809	6517310	502	*	3.24149	0	2.20079	0	1	NA	Intron (ENSMUST00000231996.1/ENSMUST00000231996.1, intron 4 of 5)	17	6441402	6467022	25621	2	-49787	Tmem181b-ps
91441	chr17	6546761	6547262	502	*	0.807163	-0.0727031	3.24091	-0.0224329	0.982103	NA	Intron (ENSMUST00000231697.1/ENSMUST00000231697.1, intron 5 of 7)	17	6601671	6609679	8009	1	-54409	Dynlt1f
91442	chr17	6547323	6547824	502	*	0.184355	0	4.99742	0	1	NA	Intron (ENSMUST00000231697.1/ENSMUST00000231697.1, intron 5 of 7)	17	6601671	6609679	8009	1	-53847	Dynlt1f
91443	chr17	6548116	6548617	502	*	0.431128	2.73324	4.98617	0.548166	0.583578	NA	Exon (ENSMUST00000231697.1/ENSMUST00000231697.1, exon 5 of 8)	17	6601671	6609679	8009	1	-53054	Dynlt1f
91444	chr17	6553737	6554238	502	*	0	NA	NA	NA	NA	NA	Intron (ENSMUST00000231697.1/ENSMUST00000231697.1, intron 3 of 7)	17	6601671	6609679	8009	1	-47433	Dynlt1f
91445	chr17	6556193	6556694	502	*	0.0997656	0	4.99742	0	1	NA	Intron (ENSMUST00000231697.1/ENSMUST00000231697.1, intron 3 of 7)	17	6601671	6609679	8009	1	-44977	Dynlt1f
91446	chr17	6583981	6584482	502	*	10.5711	0.233339	0.645106	0.361707	0.717571	NA	Distal Intergenic	17	6601671	6609679	8009	1	-17189	Dynlt1f
91447	chr17	6584725	6585226	502	*	17.0395	-0.729466	0.54653	-1.33472	0.181967	NA	Distal Intergenic	17	6601671	6609679	8009	1	-16445	Dynlt1f
91448	chr17	6588573	6589074	502	*	0.859379	0.435428	4.10313	0.106121	0.915487	NA	Distal Intergenic	17	6601671	6609679	8009	1	-12597	Dynlt1f
91449	chr17	6601996	6602497	502	*	8.25429	0.704129	0.668944	1.0526	0.292525	NA	Promoter (<=1kb)	17	6601804	6607549	5746	1	192	Dynlt1c
91450	chr17	6612645	6613146	502	*	1.95413	0.145019	1.78825	0.0810952	0.935366	NA	Distal Intergenic	17	6601804	6607549	5746	1	10841	Dynlt1c
91451	chr17	6620604	6621105	502	*	13.7229	-0.530258	0.575224	-0.921829	0.356618	NA	Exon (ENSMUST00000115772.5/100040525, exon 9 of 16)	17	6613753	6639790	26038	2	18685	Tmem181c-ps
91452	chr17	6668429	6668930	502	*	0.66754	-1.69682	3.3793	-0.502122	0.615582	NA	Intron (ENSMUST00000097430.9/83672, intron 1 of 15)	17	6673583	6715600	42018	1	-4653	Sytl3
91453	chr17	6673800	6674301	502	*	0.945093	4.00339	4.87888	0.820555	0.4119	NA	Promoter (<=1kb)	17	6673610	6737836	64227	1	190	Sytl3
91454	chr17	6684870	6685371	502	*	2.95228	0.765549	1.51171	0.506413	0.612566	NA	Intron (ENSMUST00000097430.9/83672, intron 3 of 15)	17	6689072	6738042	48971	1	-3701	Sytl3
91455	chr17	6693963	6694464	502	*	6.28719	1.53345	0.805414	1.90393	0.0569191	NA	Intron (ENSMUST00000097430.9/83672, intron 4 of 15)	17	6689072	6738042	48971	1	4891	Sytl3
91456	chr17	6694766	6695267	502	*	2.61189	-0.733248	1.49657	-0.489952	0.624168	NA	Intron (ENSMUST00000097430.9/83672, intron 4 of 15)	17	6689072	6738042	48971	1	5694	Sytl3
91457	chr17	6697181	6697682	502	*	9.45299	0.646619	0.730709	0.884919	0.3762	NA	Intron (ENSMUST00000097430.9/83672, intron 4 of 15)	17	6702952	6737836	34885	1	-5270	Sytl3
91458	chr17	6702571	6703072	502	*	2.69543	3.22881	2.04051	1.58236	0.113568	NA	Promoter (<=1kb)	17	6702952	6737836	34885	1	0	Sytl3
91459	chr17	6703370	6703871	502	*	13.7792	0.840695	0.896683	0.937561	0.34847	NA	Promoter (<=1kb)	17	6702952	6737836	34885	1	418	Sytl3
91460	chr17	6733575	6734076	502	*	9.41545	0.878215	0.670249	1.31028	0.1901	NA	Exon (ENSMUST00000160771.1/83672, exon 5 of 5)	17	6740837	6742821	1985	2	8745	Ezr
91461	chr17	6742359	6742860	502	*	18.6932	0.250488	0.583276	0.42945	0.667596	NA	Promoter (<=1kb)	17	6740837	6742821	1985	2	0	Ezr
91462	chr17	6746836	6747337	502	*	14.4761	-0.144364	0.829383	-0.174061	0.861817	NA	Exon (ENSMUST00000064234.6/22350, exon 7 of 13)	17	6740837	6742821	1985	2	-4015	Ezr
91463	chr17	6747445	6747946	502	*	13.8552	-1.05287	0.829307	-1.26958	0.204236	NA	Intron (ENSMUST00000064234.6/22350, intron 6 of 12)	17	6740837	6742821	1985	2	-4624	Ezr
91464	chr17	6759744	6760245	502	*	8.62874	-0.990379	0.855732	-1.15735	0.247131	NA	Intron (ENSMUST00000064234.6/22350, intron 1 of 12)	17	6740837	6742821	1985	2	-16923	Ezr
91465	chr17	6768218	6768719	502	*	7.39607	-0.387857	1.03999	-0.372944	0.70919	NA	Intron (ENSMUST00000064234.6/22350, intron 1 of 12)	17	6738041	6782784	44744	2	14065	Ezr
91466	chr17	6775289	6775790	502	*	9.87618	0.866246	0.680429	1.27309	0.202987	NA	Intron (ENSMUST00000064234.6/22350, intron 1 of 12)	17	6738041	6782784	44744	2	6994	Ezr
91467	chr17	6778203	6778704	502	*	11.471	0.698392	0.678018	1.03005	0.302987	NA	Intron (ENSMUST00000064234.6/22350, intron 1 of 12)	17	6738041	6782784	44744	2	4080	Ezr
91468	chr17	6781853	6782354	502	*	14.4896	1.24483	0.614348	2.02627	0.0427373	NA	Promoter (<=1kb)	17	6738041	6782784	44744	2	430	Ezr
91469	chr17	6789471	6789972	502	*	17.6401	0.98473	0.642568	1.53249	0.125401	NA	Distal Intergenic	17	6738041	6782784	44744	2	-6687	Ezr
91470	chr17	6812713	6813214	502	*	9.83094	0.534607	0.711618	0.751257	0.452498	NA	Intron (ENSMUST00000231816.1/ENSMUST00000231816.1, intron 1 of 1)	17	6738041	6782784	44744	2	-29929	Ezr
91471	chr17	6860388	6860889	502	*	12.3633	1.15912	0.7973	1.4538	0.146001	NA	Distal Intergenic	17	6895229	6895337	109	2	34448	Mir692-1
91472	chr17	6900268	6900769	502	*	1.56291	-0.248427	2.00825	-0.123703	0.90155	NA	Intron (ENSMUST00000188950.1/73617, intron 1 of 1)	17	6895940	6901718	5779	1	4328	1700122H20Rik
91473	chr17	6913862	6914363	502	*	0	NA	NA	NA	NA	NA	Exon (ENSMUST00000231794.1/100037282, exon 3 of 8)	17	6895940	6901718	5779	1	17922	1700122H20Rik
91474	chr17	6922254	6922755	502	*	2.54649	-0.106727	1.34969	-0.0790752	0.936973	NA	Intron (ENSMUST00000231794.1/100037282, intron 2 of 7)	17	6920869	6948281	27413	2	25526	Rsph3b
91475	chr17	6923231	6923732	502	*	4.25698	0.577681	0.965738	0.598176	0.549723	NA	Intron (ENSMUST00000231794.1/100037282, intron 2 of 7)	17	6920869	6948281	27413	2	24549	Rsph3b
91476	chr17	6923844	6924345	502	*	5.56256	0.9127	0.793013	1.15093	0.249762	NA	Intron (ENSMUST00000231794.1/100037282, intron 2 of 7)	17	6920869	6948281	27413	2	23936	Rsph3b
91477	chr17	6924483	6924984	502	*	5.78001	1.06341	0.825303	1.28851	0.197567	NA	Intron (ENSMUST00000231794.1/100037282, intron 2 of 7)	17	6920869	6948281	27413	2	23297	Rsph3b
91478	chr17	6925255	6925756	502	*	1.22956	-0.68419	2.20177	-0.310746	0.755994	NA	Intron (ENSMUST00000231794.1/100037282, intron 2 of 7)	17	6920869	6948281	27413	2	22525	Rsph3b
91479	chr17	6927544	6928045	502	*	0.908858	-1.69356	2.60316	-0.650579	0.515318	NA	Intron (ENSMUST00000231794.1/100037282, intron 2 of 7)	17	6920869	6948281	27413	2	20236	Rsph3b
91480	chr17	6931823	6932324	502	*	0.0428029	0	4.99742	0	1	NA	Intron (ENSMUST00000231794.1/100037282, intron 2 of 7)	17	6920869	6948281	27413	2	15957	Rsph3b
91481	chr17	6933426	6933927	502	*	0.0428029	0	4.99742	0	1	NA	Intron (ENSMUST00000231794.1/100037282, intron 2 of 7)	17	6920869	6948281	27413	2	14354	Rsph3b
91482	chr17	6934131	6934632	502	*	1.30125	0.754704	2.38331	0.316662	0.7515	NA	Intron (ENSMUST00000231794.1/100037282, intron 2 of 7)	17	6920869	6948281	27413	2	13649	Rsph3b
91483	chr17	6935391	6935892	502	*	0	NA	NA	NA	NA	NA	Intron (ENSMUST00000231794.1/100037282, intron 2 of 7)	17	6920869	6948281	27413	2	12389	Rsph3b
91484	chr17	6936759	6937260	502	*	0	NA	NA	NA	NA	NA	Intron (ENSMUST00000231794.1/100037282, intron 2 of 7)	17	6920869	6948281	27413	2	11021	Rsph3b
91485	chr17	6937688	6938189	502	*	4.35036	-1.82045	1.32115	-1.37793	0.168225	NA	Intron (ENSMUST00000231794.1/100037282, intron 2 of 7)	17	6920869	6948281	27413	2	10092	Rsph3b
91486	chr17	6943223	6943724	502	*	0.0569627	0	4.99742	0	1	NA	Intron (ENSMUST00000231794.1/100037282, intron 1 of 7)	17	6920869	6948281	27413	2	4557	Rsph3b
91487	chr17	6956604	6957105	502	*	2.54879	0.718649	1.44936	0.495839	0.620008	NA	Exon (ENSMUST00000231833.1/ENSMUST00000231833.1, exon 2 of 2)	17	6955011	6961156	6146	2	4051	Tagap1
91488	chr17	6979214	6979715	502	*	9.34132	1.6959	0.718066	2.36176	0.0181883	NA	Promoter (<=1kb)	17	6979008	6998078	19071	1	206	Rnaset2b
91489	chr17	6981871	6982372	502	*	11.0523	-0.662953	1.18407	-0.559895	0.575551	NA	Promoter (2-3kb)	17	6979008	6998078	19071	1	2863	Rnaset2b
91490	chr17	6986194	6986695	502	*	3.0246	0.227319	1.32561	0.171482	0.863845	NA	Intron (ENSMUST00000231963.1/68195, intron 3 of 3)	17	6990656	6998190	7535	1	-3961	Rnaset2b
91491	chr17	6995401	6995902	502	*	2.82784	0.51174	1.38662	0.369057	0.712085	NA	Intron (ENSMUST00000232304.1/68195, intron 7 of 8)	17	6990656	6998190	7535	1	4745	Rnaset2b
91492	chr17	6998039	6998540	502	*	1.56539	-1.18741	2.12031	-0.560016	0.575468	NA	3' UTR	17	6990656	6998190	7535	1	7383	Rnaset2b
91493	chr17	7021424	7021925	502	*	0.323511	-0.0684046	4.99371	-0.0136982	0.989071	NA	Intron (ENSMUST00000231550.1/68195, intron 10 of 12)	17	7025568	7087597	62030	1	-3643	Gm1604b
91494	chr17	7025264	7025765	502	*	5.64668	-0.0529709	0.919121	-0.0576321	0.954042	NA	Promoter (<=1kb)	17	7025568	7087597	62030	1	0	Gm1604b
91495	chr17	7025938	7026439	502	*	2.64266	1.27113	1.52613	0.832909	0.404896	NA	Promoter (<=1kb)	17	7025568	7087597	62030	1	370	Gm1604b
91496	chr17	7030138	7030639	502	*	4.21352	0.344017	1.04441	0.329389	0.741862	NA	Intron (ENSMUST00000231550.1/68195, intron 12 of 12)	17	7025568	7087597	62030	1	4570	Gm1604b
91497	chr17	7034666	7035167	502	*	6.21252	-1.32969	0.983786	-1.3516	0.176503	NA	Intron (ENSMUST00000231550.1/68195, intron 12 of 12)	17	7025568	7087597	62030	1	9098	Gm1604b
91498	chr17	7046167	7046668	502	*	3.62053	1.59714	1.12494	1.41976	0.155677	NA	Intron (ENSMUST00000097422.5/381059, intron 2 of 3)	17	7025568	7087597	62030	1	20599	Gm1604b
91499	chr17	7068966	7069467	502	*	2.77051	2.34858	1.92101	1.22258	0.221489	NA	Intron (ENSMUST00000097422.5/381059, intron 2 of 3)	17	7025568	7087597	62030	1	43398	Gm1604b
91500	chr17	7069877	7070378	502	*	4.83202	-0.412698	1.29637	-0.31835	0.750219	NA	Intron (ENSMUST00000097422.5/381059, intron 2 of 3)	17	7025568	7087597	62030	1	44309	Gm1604b
91501	chr17	7072124	7072625	502	*	3.80801	1.07848	1.07052	1.00744	0.313726	NA	Intron (ENSMUST00000097422.5/381059, intron 2 of 3)	17	7025568	7087597	62030	1	46556	Gm1604b
91502	chr17	7074419	7074920	502	*	4.41618	-0.00428821	1.02759	-0.00417307	0.99667	NA	Intron (ENSMUST00000097422.5/381059, intron 2 of 3)	17	7025568	7087597	62030	1	48851	Gm1604b
91503	chr17	7088810	7089311	502	*	1.42474	0.782461	1.95478	0.40028	0.68895	NA	Distal Intergenic	17	7025568	7087597	62030	1	63242	Gm1604b
91504	chr17	7089340	7089841	502	*	0.66228	0.289657	4.73857	0.0611275	0.951258	NA	Distal Intergenic	17	7025568	7087597	62030	1	63772	Gm1604b
91505	chr17	7093917	7094418	502	*	2.52016	1.37243	1.54608	0.887686	0.374709	NA	Distal Intergenic	17	7025568	7087597	62030	1	68349	Gm1604b
91506	chr17	7097082	7097583	502	*	1.4855	-0.0683297	2.74906	-0.0248557	0.98017	NA	Distal Intergenic	17	7025568	7087597	62030	1	71514	Gm1604b
91507	chr17	7098003	7098504	502	*	0.110939	0	4.99742	0	1	NA	Distal Intergenic	17	7170115	7303315	133201	1	-71611	Rps6ka2
91508	chr17	7099058	7099559	502	*	2.86845	1.3977	1.63543	0.854641	0.39275	NA	Distal Intergenic	17	7170115	7303315	133201	1	-70556	Rps6ka2
91509	chr17	7102848	7103349	502	*	0.608729	1.24686	4.25396	0.293105	0.769442	NA	Distal Intergenic	17	7170115	7303315	133201	1	-66766	Rps6ka2
91510	chr17	7104848	7105349	502	*	1.05928	0.264996	2.52836	0.104809	0.916527	NA	Distal Intergenic	17	7170115	7303315	133201	1	-64766	Rps6ka2
91511	chr17	7105414	7105915	502	*	2.92717	0.765054	1.50277	0.509095	0.610686	NA	Distal Intergenic	17	7170115	7303315	133201	1	-64200	Rps6ka2
91512	chr17	7106054	7106555	502	*	0.345522	2.73327	4.98617	0.548171	0.583574	NA	Distal Intergenic	17	7170115	7303315	133201	1	-63560	Rps6ka2
91513	chr17	7111226	7111727	502	*	0.0428029	0	4.99742	0	1	NA	Distal Intergenic	17	7170115	7303315	133201	1	-58388	Rps6ka2
91514	chr17	7128231	7128732	502	*	0	NA	NA	NA	NA	NA	Distal Intergenic	17	7170115	7303315	133201	1	-41383	Rps6ka2
91515	chr17	7146089	7146590	502	*	7.82099	-2.73497	1.46804	-1.86301	0.0624607	NA	Distal Intergenic	17	7170115	7303315	133201	1	-23525	Rps6ka2
91516	chr17	7202005	7202506	502	*	9.90597	-0.118372	0.900243	-0.131489	0.895388	NA	Intron (ENSMUST00000024575.7/20112, intron 1 of 20)	17	7227916	7259389	31474	1	-25410	Rps6ka2
91517	chr17	7204619	7205120	502	*	8.32762	-1.26167	0.958536	-1.31624	0.188093	NA	Intron (ENSMUST00000024575.7/20112, intron 1 of 20)	17	7227916	7259389	31474	1	-22796	Rps6ka2
91518	chr17	7208125	7208626	502	*	9.95523	-0.772018	0.984365	-0.78428	0.432876	NA	Intron (ENSMUST00000024575.7/20112, intron 1 of 20)	17	7227916	7259389	31474	1	-19290	Rps6ka2
91519	chr17	7210602	7211103	502	*	15.8135	0.735509	0.808799	0.909384	0.363147	NA	Intron (ENSMUST00000024575.7/20112, intron 1 of 20)	17	7227916	7259389	31474	1	-16813	Rps6ka2
91520	chr17	7211836	7212337	502	*	11.3589	-0.264885	0.65117	-0.406783	0.684168	NA	Intron (ENSMUST00000024575.7/20112, intron 1 of 20)	17	7227916	7259389	31474	1	-15579	Rps6ka2
91521	chr17	7214033	7214534	502	*	9.24963	-0.236725	0.831299	-0.284766	0.775824	NA	Intron (ENSMUST00000024575.7/20112, intron 1 of 20)	17	7227916	7259389	31474	1	-13382	Rps6ka2
91522	chr17	7217845	7218346	502	*	12.9481	0.492731	0.628616	0.783835	0.433137	NA	Intron (ENSMUST00000024575.7/20112, intron 1 of 20)	17	7227916	7259389	31474	1	-9570	Rps6ka2
91523	chr17	7218944	7219445	502	*	14.8212	-0.172585	0.54721	-0.31539	0.752465	NA	Intron (ENSMUST00000024575.7/20112, intron 1 of 20)	17	7227916	7259389	31474	1	-8471	Rps6ka2
91524	chr17	7231338	7231839	502	*	16.6825	0.514055	0.641452	0.801393	0.422904	NA	Intron (ENSMUST00000024575.7/20112, intron 2 of 20)	17	7227916	7259389	31474	1	3422	Rps6ka2
91525	chr17	7245019	7245520	502	*	10.8692	-0.138013	0.679002	-0.203259	0.838933	NA	Intron (ENSMUST00000024575.7/20112, intron 3 of 20)	17	7255861	7262639	6779	1	-10341	Rps6ka2
91526	chr17	7264523	7265024	502	*	9.96406	-0.787785	0.738585	-1.06661	0.286147	NA	Intron (ENSMUST00000024575.7/20112, intron 10 of 20)	17	7260636	7286036	25401	1	3887	Rps6ka2
91527	chr17	7265622	7266123	502	*	13.0532	0.877955	0.717559	1.22353	0.221129	NA	Intron (ENSMUST00000024575.7/20112, intron 10 of 20)	17	7260636	7286036	25401	1	4986	Rps6ka2
91528	chr17	7269436	7269937	502	*	7.53079	0.775051	0.843263	0.91911	0.358038	NA	Intron (ENSMUST00000024575.7/20112, intron 10 of 20)	17	7260636	7286036	25401	1	8800	Rps6ka2
91529	chr17	7278764	7279265	502	*	18.8518	0.116407	0.745266	0.156196	0.875879	NA	Intron (ENSMUST00000024575.7/20112, intron 12 of 20)	17	7260636	7286036	25401	1	18128	Rps6ka2
91530	chr17	7286250	7286751	502	*	8.08273	0.443661	0.724126	0.612684	0.540085	NA	Intron (ENSMUST00000024575.7/20112, intron 14 of 20)	17	7260636	7286036	25401	1	25614	Rps6ka2
91531	chr17	7301092	7301593	502	*	3.05064	0.84361	1.30217	0.647848	0.517083	NA	3' UTR	17	7324646	7345974	21329	1	-23053	Tcp10a
91532	chr17	7301734	7302235	502	*	4.25164	-0.236152	1.14381	-0.206461	0.836431	NA	3' UTR	17	7324646	7345974	21329	1	-22411	Tcp10a
91533	chr17	7305368	7305869	502	*	1.50365	1.20012	2.49868	0.480301	0.631013	NA	Distal Intergenic	17	7324646	7345974	21329	1	-18777	Tcp10a
91534	chr17	7312988	7313489	502	*	2.3132	-0.631563	1.8148	-0.348007	0.727835	NA	Distal Intergenic	17	7324646	7345974	21329	1	-11157	Tcp10a
91535	chr17	7313520	7314021	502	*	2.75134	0.344105	1.48052	0.232422	0.81621	NA	Distal Intergenic	17	7324646	7345974	21329	1	-10625	Tcp10a
91536	chr17	7314405	7314906	502	*	0.935027	-2.09091	3.0389	-0.688047	0.491423	NA	Exon (ENSMUST00000231254.1/ENSMUST00000231254.1, exon 1 of 1)	17	7324646	7345974	21329	1	-9740	Tcp10a
91537	chr17	7315639	7316140	502	*	4.55182	0.821657	1.00542	0.81723	0.413797	NA	Exon (ENSMUST00000231254.1/ENSMUST00000231254.1, exon 1 of 1)	17	7324646	7345974	21329	1	-8506	Tcp10a
91538	chr17	7332724	7333225	502	*	2.84814	1.28157	1.25851	1.01833	0.308523	NA	Exon (ENSMUST00000095726.10/21461, exon 7 of 12)	17	7324869	7334337	9469	1	7855	Tcp10a
91539	chr17	7337347	7337848	502	*	4.93129	-0.68143	1.23755	-0.550629	0.581888	NA	Intron (ENSMUST00000095726.10/21461, intron 9 of 11)	17	7324869	7334337	9469	1	12478	Tcp10a
91540	chr17	7345242	7345743	502	*	2.06383	2.35498	1.66683	1.41285	0.1577	NA	3' UTR	17	7350885	7352696	1812	2	6953	Ttll2
91541	chr17	7347106	7347607	502	*	2.71717	0.945253	4.65465	0.203077	0.839075	NA	Distal Intergenic	17	7350885	7352696	1812	2	5089	Ttll2
91542	chr17	7348114	7348615	502	*	7.01685	0.618622	0.718108	0.861461	0.388984	NA	Distal Intergenic	17	7350885	7352696	1812	2	4081	Ttll2
91543	chr17	7359728	7360229	502	*	18.1399	-1.1358	0.73572	-1.5438	0.122637	NA	Intron (ENSMUST00000231397.1/100216474, intron 3 of 4)	17	7350885	7352696	1812	2	-7032	Ttll2
91544	chr17	7360761	7361262	502	*	10.7196	-1.0943	0.664488	-1.64683	0.0995922	NA	Intron (ENSMUST00000231397.1/100216474, intron 3 of 4)	17	7350885	7352696	1812	2	-8065	Ttll2
91545	chr17	7367044	7367545	502	*	5.71672	-0.0328181	1.10964	-0.0295754	0.976406	NA	Intron (ENSMUST00000231397.1/100216474, intron 3 of 4)	17	7352064	7371979	19916	2	4434	Ttll2
91546	chr17	7369623	7370124	502	*	5.60042	0.0432192	0.841571	0.0513554	0.959042	NA	Promoter (1-2kb)	17	7352064	7371979	19916	2	1855	Ttll2
91547	chr17	7377047	7377548	502	*	2.32341	0.605519	1.41938	0.426609	0.669664	NA	Exon (ENSMUST00000070059.4/667055, exon 4 of 10)	17	7352064	7371979	19916	2	-5068	Ttll2
91548	chr17	7377828	7378329	502	*	0.71006	-0.07043	3.85986	-0.0182468	0.985442	NA	Intron (ENSMUST00000070059.4/667055, intron 3 of 9)	17	7352064	7371979	19916	2	-5849	Ttll2
91549	chr17	7383198	7383699	502	*	6.71064	-0.250212	1.03321	-0.24217	0.808649	NA	Promoter (1-2kb)	17	7363523	7385384	21862	2	1685	Unc93a2
91550	chr17	7385940	7386441	502	*	8.01733	0.743386	0.757233	0.981715	0.32624	NA	Promoter (<=1kb)	17	7362815	7385464	22650	2	-476	Unc93a2
91551	chr17	7388862	7389363	502	*	16.2986	1.8139	0.891981	2.03357	0.0419953	NA	Distal Intergenic	17	7362815	7385464	22650	2	-3398	Unc93a2
91552	chr17	7389806	7390307	502	*	6.44998	-0.894938	1.04169	-0.859121	0.390273	NA	Distal Intergenic	17	7362815	7385464	22650	2	-4342	Unc93a2
91553	chr17	7391900	7392401	502	*	2.36922	0.0889977	1.53896	0.0578299	0.953884	NA	Distal Intergenic	17	7362815	7385464	22650	2	-6436	Unc93a2
91554	chr17	7404133	7404634	502	*	16.1195	0.345683	1.04611	0.330445	0.741064	NA	Distal Intergenic	17	7362815	7385464	22650	2	-18669	Unc93a2
91555	chr17	7405115	7405616	502	*	2.46735	2.46553	1.8157	1.35789	0.174498	NA	Distal Intergenic	17	7362815	7385464	22650	2	-19651	Unc93a2
91556	chr17	7418885	7419386	502	*	3.12357	1.02825	1.19846	0.857982	0.390902	NA	Distal Intergenic	17	7362815	7385464	22650	2	-33421	Unc93a2
91557	chr17	7420195	7420696	502	*	17.0657	1.04565	0.562096	1.86027	0.0628473	NA	Distal Intergenic	17	7362815	7385464	22650	2	-34731	Unc93a2
91558	chr17	7420881	7421382	502	*	3.24173	3.02521	1.51799	1.99291	0.0462709	NA	Distal Intergenic	17	7362815	7385464	22650	2	-35417	Unc93a2
91559	chr17	7427432	7427933	502	*	2.74834	4.348	1.90402	2.28359	0.0223957	NA	Distal Intergenic	17	7362815	7385464	22650	2	-41968	Unc93a2
91560	chr17	7428016	7428517	502	*	3.652	1.92503	1.49419	1.28834	0.197629	NA	Distal Intergenic	17	7362815	7385464	22650	2	-42552	Unc93a2
91561	chr17	7428730	7429231	502	*	2.40938	0.102374	1.52851	0.0669768	0.9466	NA	Distal Intergenic	17	7362815	7385464	22650	2	-43266	Unc93a2
91562	chr17	7429359	7429860	502	*	2.31836	-1.66024	1.79618	-0.924316	0.355322	NA	Exon (ENSMUST00000232495.1/ENSMUST00000232495.1, exon 1 of 1)	17	7362815	7385464	22650	2	-43895	Unc93a2
91563	chr17	7430043	7430544	502	*	7.72623	0.593499	0.825448	0.719002	0.47214	NA	Exon (ENSMUST00000232495.1/ENSMUST00000232495.1, exon 1 of 1)	17	7362815	7385464	22650	2	-44579	Unc93a2
91564	chr17	7452551	7453052	502	*	9.80731	-0.397447	0.998644	-0.397987	0.69064	NA	Distal Intergenic	17	7362815	7385464	22650	2	-67087	Unc93a2
91565	chr17	7467501	7468002	502	*	7.42426	-2.82451	1.46945	-1.92216	0.0545862	NA	Distal Intergenic	17	7362815	7385464	22650	2	-82037	Unc93a2
91566	chr17	7521169	7521670	502	*	15.0954	-0.569056	0.85447	-0.665975	0.505427	NA	Distal Intergenic	17	7362815	7385464	22650	2	-135705	Unc93a2
91567	chr17	7604212	7604713	502	*	4.27282	-0.797636	1.10956	-0.718877	0.472217	NA	Distal Intergenic	17	7746641	7761015	14375	2	156302	Fndc1
91568	chr17	7625794	7626295	502	*	10.472	0.829594	0.788196	1.05252	0.29256	NA	Distal Intergenic	17	7746641	7761015	14375	2	134720	Fndc1
91569	chr17	7634174	7634675	502	*	5.95539	0.122102	1.09353	0.111659	0.911094	NA	Distal Intergenic	17	7746641	7761015	14375	2	126340	Fndc1
91570	chr17	7642357	7642858	502	*	11.3961	0.332074	0.731074	0.454228	0.649665	NA	Distal Intergenic	17	7746641	7761015	14375	2	118157	Fndc1
91571	chr17	7644960	7645461	502	*	9.81801	0.22561	0.733966	0.307384	0.758551	NA	Exon (ENSMUST00000231693.1/ENSMUST00000231693.1, exon 1 of 2)	17	7746641	7761015	14375	2	115554	Fndc1
91572	chr17	7666940	7667441	502	*	11.1387	-1.12087	0.84548	-1.32572	0.184933	NA	Distal Intergenic	17	7746641	7761015	14375	2	93574	Fndc1
91573	chr17	7700396	7700897	502	*	0.343463	-1.02305	4.89735	-0.208899	0.834527	NA	Distal Intergenic	17	7746641	7761015	14375	2	60118	Fndc1
91574	chr17	7722884	7723385	502	*	10.4662	0.68925	0.770398	0.894668	0.370965	NA	Distal Intergenic	17	7746641	7761015	14375	2	37630	Fndc1
91575	chr17	7740926	7741427	502	*	5.97419	-0.626829	1.05582	-0.593691	0.552719	NA	Intron (ENSMUST00000097425.9/68655, intron 18 of 19)	17	7746641	7761015	14375	2	19588	Fndc1
91576	chr17	7763039	7763540	502	*	7.50849	1.34278	0.916148	1.46568	0.142735	NA	Promoter (2-3kb)	17	7746641	7761015	14375	2	-2024	Fndc1
91577	chr17	7775203	7775704	502	*	6.1313	-0.241748	1.05613	-0.2289	0.818946	NA	Exon (ENSMUST00000097425.9/68655, exon 7 of 20)	17	7746641	7761015	14375	2	-14188	Fndc1
91578	chr17	7790461	7790962	502	*	11.1477	-1.20263	0.846803	-1.4202	0.155551	NA	Intron (ENSMUST00000097425.9/68655, intron 1 of 19)	17	7738569	7804974	66406	2	14012	Fndc1
91579	chr17	7802507	7803008	502	*	8.33536	0.681124	0.806094	0.844969	0.398128	NA	Promoter (1-2kb)	17	7738569	7804974	66406	2	1966	Fndc1
91580	chr17	7810557	7811058	502	*	8.3185	-3.54976	1.54821	-2.29282	0.0218586	NA	Intron (ENSMUST00000167580.7/68655, intron 1 of 3)	17	7738569	7804974	66406	2	-5583	Fndc1
91581	chr17	7825368	7825869	502	*	15.2582	0.86392	0.64875	1.33167	0.182969	NA	Promoter (1-2kb)	17	7782444	7827302	44859	2	1433	Fndc1
91582	chr17	7827550	7828051	502	*	12.8761	1.5404	0.681316	2.26091	0.0237648	NA	Promoter (<=1kb)	17	7800862	7827302	26441	2	-248	Fndc1
91583	chr17	7840499	7841000	502	*	16.4325	0.327731	0.831521	0.394134	0.693482	NA	Distal Intergenic	17	7800862	7827302	26441	2	-13197	Fndc1
91584	chr17	7852623	7853124	502	*	9.40312	-0.362293	0.88106	-0.411201	0.680925	NA	Distal Intergenic	17	7800862	7827302	26441	2	-25321	Fndc1
91585	chr17	7863724	7864225	502	*	9.04446	-0.139548	0.839331	-0.16626	0.867952	NA	Distal Intergenic	17	7800862	7827302	26441	2	-36422	Fndc1
91586	chr17	7865331	7865832	502	*	17.9613	-0.237787	0.869103	-0.2736	0.784392	NA	Distal Intergenic	17	7800862	7827302	26441	2	-38029	Fndc1
91587	chr17	7865950	7866451	502	*	10.7187	1.95356	0.840624	2.32393	0.0201291	NA	Distal Intergenic	17	7800862	7827302	26441	2	-38648	Fndc1
91588	chr17	7868606	7869107	502	*	18.8645	0.683886	0.545859	1.25286	0.210256	NA	Distal Intergenic	17	7800862	7827302	26441	2	-41304	Fndc1
91589	chr17	7892585	7893086	502	*	9.1629	1.37136	0.808608	1.69595	0.0898956	NA	Intron (ENSMUST00000160177.2/ENSMUST00000160177.2, intron 1 of 2)	17	7926000	7934897	8898	1	-32914	Tagap
91590	chr17	7907016	7907517	502	*	5.17779	0.59391	0.970411	0.612019	0.540525	NA	Intron (ENSMUST00000160177.2/ENSMUST00000160177.2, intron 1 of 2)	17	7926000	7934897	8898	1	-18483	Tagap
91591	chr17	7908138	7908639	502	*	8.90399	-0.13236	0.660954	-0.200257	0.84128	NA	Intron (ENSMUST00000160177.2/ENSMUST00000160177.2, intron 1 of 2)	17	7926000	7934897	8898	1	-17361	Tagap
91592	chr17	7909211	7909712	502	*	5.47927	1.34815	0.845993	1.59357	0.111033	NA	Intron (ENSMUST00000160177.2/ENSMUST00000160177.2, intron 1 of 2)	17	7926000	7934897	8898	1	-16288	Tagap
91593	chr17	7909769	7910270	502	*	7.52599	1.12988	0.713916	1.58265	0.113502	NA	Intron (ENSMUST00000160177.2/ENSMUST00000160177.2, intron 1 of 2)	17	7926000	7934897	8898	1	-15730	Tagap
91594	chr17	7911213	7911714	502	*	19.0703	0.556748	0.499937	1.11364	0.265435	NA	Intron (ENSMUST00000160177.2/ENSMUST00000160177.2, intron 1 of 2)	17	7926000	7934897	8898	1	-14286	Tagap
91595	chr17	7912065	7912566	502	*	2.64706	1.26401	1.41057	0.896102	0.370198	NA	Intron (ENSMUST00000160177.2/ENSMUST00000160177.2, intron 1 of 2)	17	7926000	7934897	8898	1	-13434	Tagap
91596	chr17	7913001	7913502	502	*	17.243	0.192569	0.490538	0.392566	0.69464	NA	Intron (ENSMUST00000160177.2/ENSMUST00000160177.2, intron 1 of 2)	17	7926000	7934897	8898	1	-12498	Tagap
91597	chr17	7927791	7928292	502	*	12.2937	0.234889	0.580989	0.404292	0.685998	NA	Promoter (<=1kb)	17	7926935	7927033	99	1	856	Tagap
91598	chr17	7950594	7951095	502	*	0.0569627	0	4.99742	0	1	NA	Promoter (1-2kb)	17	7952549	7970778	18230	1	-1454	Rsph3a
91599	chr17	7952143	7952644	502	*	0.924155	1.28444	2.83174	0.453586	0.650127	NA	Promoter (<=1kb)	17	7952549	7970778	18230	1	0	Rsph3a
91600	chr17	7956612	7957113	502	*	4.5109	1.50309	0.938155	1.60217	0.109117	NA	Intron (ENSMUST00000232223.1/66832, intron 2 of 7)	17	7952549	7970778	18230	1	4063	Rsph3a
91601	chr17	7961201	7961702	502	*	2.34798	1.28043	1.7328	0.738933	0.459948	NA	Intron (ENSMUST00000232223.1/66832, intron 2 of 7)	17	7970222	7979405	9184	1	-8520	Rsph3a
91602	chr17	7962986	7963487	502	*	3.29908	1.0588	1.25679	0.842469	0.399526	NA	Intron (ENSMUST00000232223.1/66832, intron 2 of 7)	17	7970222	7979405	9184	1	-6735	Rsph3a
91603	chr17	7969731	7970232	502	*	0.830627	-2.15857	4.3067	-0.501213	0.616221	NA	Promoter (<=1kb)	17	7970222	7979405	9184	1	0	Rsph3a
91604	chr17	7983467	7983968	502	*	1.35358	-0.222209	2.31643	-0.0959274	0.923578	NA	Intron (ENSMUST00000231840.1/381059, intron 3 of 3)	17	7975887	7979504	3618	1	7580	Rsph3a
91605	chr17	8014344	8014845	502	*	0.945093	4.00339	4.87888	0.820555	0.4119	NA	Intron (ENSMUST00000231840.1/381059, intron 3 of 3)	17	8044013	8046860	2848	2	32015	Gm1604b
91606	chr17	8019465	8019966	502	*	0	NA	NA	NA	NA	NA	Intron (ENSMUST00000231840.1/381059, intron 3 of 3)	17	8044013	8046860	2848	2	26894	Gm1604b
91607	chr17	8020086	8020587	502	*	4.66559	-2.10632	1.71021	-1.23162	0.218091	NA	Intron (ENSMUST00000231840.1/381059, intron 3 of 3)	17	8044013	8046860	2848	2	26273	Gm1604b
91608	chr17	8021013	8021514	502	*	3.68782	-0.326394	1.14677	-0.28462	0.775935	NA	Intron (ENSMUST00000231840.1/381059, intron 3 of 3)	17	8044013	8046860	2848	2	25346	Gm1604b
91609	chr17	8022668	8023169	502	*	0.399498	2.73325	4.98617	0.548168	0.583577	NA	Intron (ENSMUST00000231840.1/381059, intron 3 of 3)	17	8044013	8046860	2848	2	23691	Gm1604b
91610	chr17	8026450	8026951	502	*	2.57644	0.71366	1.56113	0.457143	0.647568	NA	Intron (ENSMUST00000231840.1/381059, intron 3 of 3)	17	8044013	8046860	2848	2	19909	Gm1604b
91611	chr17	8027551	8028052	502	*	0.552815	1.31181	4.98245	0.263287	0.792329	NA	Intron (ENSMUST00000231840.1/381059, intron 3 of 3)	17	8044013	8046860	2848	2	18808	Gm1604b
91612	chr17	8028422	8028923	502	*	1.91571	-1.19459	1.84875	-0.646162	0.518175	NA	Intron (ENSMUST00000231840.1/381059, intron 3 of 3)	17	8044013	8046860	2848	2	17937	Gm1604b
91613	chr17	8031588	8032089	502	*	2.54155	0.304966	1.99277	0.153037	0.878369	NA	Intron (ENSMUST00000231840.1/381059, intron 3 of 3)	17	8044013	8046860	2848	2	14771	Gm1604b
91614	chr17	8033293	8033794	502	*	3.89034	0.617459	1.2074	0.511398	0.609073	NA	Intron (ENSMUST00000231840.1/381059, intron 3 of 3)	17	8044013	8046860	2848	2	13066	Gm1604b
91615	chr17	8036075	8036576	502	*	2.55521	0.092249	1.33999	0.068843	0.945115	NA	Intron (ENSMUST00000231840.1/381059, intron 3 of 3)	17	8044013	8046860	2848	2	10284	Gm1604b
91616	chr17	8036692	8037193	502	*	2.00839	-1.47533	1.87196	-0.788117	0.430628	NA	Intron (ENSMUST00000231840.1/381059, intron 3 of 3)	17	8044013	8046860	2848	2	9667	Gm1604b
91617	chr17	8041249	8041750	502	*	0.0428029	0	4.99742	0	1	NA	Intron (ENSMUST00000231840.1/381059, intron 3 of 3)	17	8044013	8046860	2848	2	5110	Gm1604b
91618	chr17	8046113	8046614	502	*	6.52466	-0.987009	1.17858	-0.837453	0.402338	NA	Promoter (<=1kb)	17	8044013	8046860	2848	2	246	Gm1604b
91619	chr17	8051208	8051709	502	*	18.3477	-0.336858	0.55998	-0.601554	0.547471	NA	Intron (ENSMUST00000231840.1/381059, intron 2 of 3)	17	8043852	8046868	3017	2	-4340	Gm1604b
91620	chr17	8053504	8054005	502	*	2.38175	0.366166	1.92314	0.190401	0.848995	NA	Intron (ENSMUST00000231840.1/381059, intron 2 of 3)	17	8043852	8046868	3017	2	-6636	Gm1604b
91621	chr17	8055793	8056294	502	*	5.3858	-0.67101	1.22732	-0.54673	0.584564	NA	Intron (ENSMUST00000231840.1/381059, intron 2 of 3)	17	8043852	8046868	3017	2	-8925	Gm1604b
91622	chr17	8056723	8057224	502	*	1.66913	1.3091	2.3852	0.548845	0.583112	NA	Intron (ENSMUST00000231840.1/381059, intron 2 of 3)	17	8043852	8046868	3017	2	-9855	Gm1604b
91623	chr17	8079935	8080436	502	*	2.37076	2.321	1.65944	1.39867	0.161912	NA	Intron (ENSMUST00000231840.1/381059, intron 2 of 3)	17	8038510	8101203	62694	2	20767	Gm1604b
91624	chr17	8095424	8095925	502	*	4.62468	1.38091	1.08441	1.27342	0.202871	NA	Intron (ENSMUST00000231840.1/381059, intron 2 of 3)	17	8038510	8101203	62694	2	5278	Gm1604b
91625	chr17	8100341	8100842	502	*	9.6249	1.88989	0.997945	1.89378	0.0582541	NA	Promoter (<=1kb)	17	8038510	8101203	62694	2	361	Gm1604b
91626	chr17	8100987	8101488	502	*	1.64514	2.81195	2.24609	1.25193	0.210595	NA	Promoter (<=1kb)	17	8038510	8101203	62694	2	0	Gm1604b
91627	chr17	8104837	8105338	502	*	0.81261	-0.270267	4.04475	-0.0668193	0.946726	NA	Intron (ENSMUST00000232307.1/68195, intron 10 of 12)	17	7982522	8101241	118720	2	-3596	Gm1604b
91628	chr17	8124443	8124944	502	*	1.36884	0.66293	2.05557	0.322504	0.747071	NA	Intron (ENSMUST00000232307.1/68195, intron 9 of 12)	17	8115445	8147785	32341	2	22841	Rnaset2a
91629	chr17	8126871	8127372	502	*	0.166428	-0.142412	4.98864	-0.0285474	0.977226	NA	Intron (ENSMUST00000232307.1/68195, intron 9 of 12)	17	8115445	8147785	32341	2	20413	Rnaset2a
91630	chr17	8128243	8128744	502	*	5.24777	1.2864	1.03009	1.24883	0.211728	NA	3' UTR	17	8115445	8147785	32341	2	19041	Rnaset2a
91631	chr17	8130664	8131165	502	*	1.15127	-0.338261	2.79248	-0.121133	0.903586	NA	Intron (ENSMUST00000232307.1/68195, intron 7 of 12)	17	8115445	8147785	32341	2	16620	Rnaset2a
91632	chr17	8140099	8140600	502	*	7.35964	0.000631694	1.2686	0.000497946	0.999603	NA	Intron (ENSMUST00000232307.1/68195, intron 4 of 12)	17	8115445	8147785	32341	2	7185	Rnaset2a
91633	chr17	8144308	8144809	502	*	17.1253	0.171047	0.895469	0.191013	0.848515	NA	Promoter (2-3kb)	17	8115445	8147785	32341	2	2976	Rnaset2a
91634	chr17	8158593	8159094	502	*	12.7215	1.16822	1.89704	0.615809	0.53802	NA	Distal Intergenic	17	8165501	8196804	31304	1	-6407	Cep43
91635	chr17	8172102	8172603	502	*	15.9745	-0.965893	1.15116	-0.839063	0.401434	NA	Intron (ENSMUST00000097419.9/75296, intron 5 of 12)	17	8165540	8196475	30936	1	6562	Cep43
91636	chr17	8175044	8175545	502	*	9.4048	0.112804	0.846467	0.133265	0.893984	NA	Exon (ENSMUST00000097419.9/75296, exon 7 of 13)	17	8182247	8194945	12699	1	-6702	Cep43
91637	chr17	8205352	8205853	502	*	11.1691	-0.47665	0.87008	-0.547823	0.583814	NA	Distal Intergenic	17	8182247	8194945	12699	1	23105	Cep43
91638	chr17	8216743	8217244	502	*	0.15033	-0.068369	4.99372	-0.013691	0.989076	NA	Distal Intergenic	17	8236043	8256108	20066	1	-18799	Ccr6
91639	chr17	8217527	8218028	502	*	0.15033	-0.068369	4.99372	-0.013691	0.989076	NA	Distal Intergenic	17	8236043	8256108	20066	1	-18015	Ccr6
91640	chr17	8218216	8218717	502	*	0	NA	NA	NA	NA	NA	Distal Intergenic	17	8236043	8256108	20066	1	-17326	Ccr6
91641	chr17	8239587	8240088	502	*	6.00104	-0.819011	1.20886	-0.677506	0.498085	NA	Promoter (2-3kb)	17	8242526	8257127	14602	1	-2438	Ccr6
91642	chr17	8264595	8265096	502	*	17.5297	-0.0303033	0.541809	-0.0559299	0.955398	NA	Distal Intergenic	17	8282904	8296885	13982	1	-17808	Mpc1
91643	chr17	8305134	8305635	502	*	10.0911	1.9075	1.36354	1.39893	0.161833	NA	Intron (ENSMUST00000130639.1/75060, intron 1 of 4)	17	8293366	8311052	17687	2	5417	4930506C21Rik
91644	chr17	8316198	8316699	502	*	10.6578	0.693101	0.689031	1.00591	0.31446	NA	Promoter (2-3kb)	17	8318729	8324463	5735	1	-2030	Sft2d1
91645	chr17	8346672	8347173	502	*	7.88596	-0.670623	0.800795	-0.837446	0.402342	NA	Intron (ENSMUST00000140890.2/21331, intron 1 of 5)	17	8340739	8344112	3374	1	5933	Prr18
91646	chr17	8348897	8349398	502	*	7.58822	-0.2388	0.901291	-0.264954	0.791045	NA	Intron (ENSMUST00000140890.2/21331, intron 1 of 5)	17	8355992	8423513	67522	1	-6594	T2
91647	chr17	8355930	8356431	502	*	10.5179	0.367214	0.790844	0.464332	0.64241	NA	Promoter (<=1kb)	17	8355992	8423513	67522	1	0	T2
91648	chr17	8364281	8364782	502	*	5.65133	0.605129	0.925797	0.65363	0.51335	NA	Intron (ENSMUST00000140890.2/21331, intron 1 of 5)	17	8372396	8422728	50333	1	-7614	T2
91649	chr17	8366835	8367336	502	*	10.6917	0.601353	0.683593	0.879695	0.379024	NA	Intron (ENSMUST00000140890.2/21331, intron 1 of 5)	17	8372396	8422728	50333	1	-5060	T2
91650	chr17	8369093	8369594	502	*	8.0279	-0.268292	1.0256	-0.261596	0.793633	NA	Promoter (2-3kb)	17	8372396	8422728	50333	1	-2802	T2
91651	chr17	8370823	8371324	502	*	12.353	0.233931	0.720803	0.324542	0.745528	NA	Promoter (1-2kb)	17	8372396	8422728	50333	1	-1072	T2
91652	chr17	8377075	8377576	502	*	6.68124	-0.0423658	1.08154	-0.0391719	0.968753	NA	Intron (ENSMUST00000140890.2/21331, intron 2 of 5)	17	8372396	8422728	50333	1	4679	T2
91653	chr17	8401713	8402214	502	*	3.7923	-2.26918	1.59234	-1.42506	0.15414	NA	Intron (ENSMUST00000234809.1/21331, intron 6 of 9)	17	8396629	8422728	26100	1	5084	T2
91654	chr17	8415307	8415808	502	*	7.72626	-2.55685	1.47719	-1.73089	0.0834714	NA	Intron (ENSMUST00000234809.1/21331, intron 8 of 9)	17	8434423	8442496	8074	1	-18615	T
91655	chr17	8417016	8417517	502	*	8.02148	-0.939523	0.840964	-1.1172	0.26391	NA	Exon (ENSMUST00000163578.7/21331, exon 8 of 11)	17	8434423	8442496	8074	1	-16906	T
91656	chr17	8447573	8448074	502	*	12.0996	0.523524	0.944173	0.554479	0.579251	NA	Distal Intergenic	17	8435411	8441742	6332	1	12162	T
91657	chr17	8456939	8457440	502	*	18.3335	0.932271	0.80917	1.15213	0.249267	NA	Distal Intergenic	17	8435411	8441742	6332	1	21528	T
91658	chr17	8461498	8461999	502	*	11.628	-0.137002	0.662927	-0.206662	0.836274	NA	Distal Intergenic	17	8435411	8441742	6332	1	26087	T
91659	chr17	8499519	8500020	502	*	13.9196	-0.416189	0.773626	-0.537971	0.590597	NA	Distal Intergenic	17	8525372	8981671	456300	1	-25352	Pde10a
91660	chr17	8532642	8533143	502	*	11.7417	-0.269313	0.590441	-0.456121	0.648303	NA	Intron (ENSMUST00000115715.7/23984, intron 1 of 21)	17	8527026	8798731	271706	1	5616	Pde10a
91661	chr17	8556215	8556716	502	*	15.5253	-0.22391	0.501006	-0.446921	0.654932	NA	Intron (ENSMUST00000115715.7/23984, intron 1 of 21)	17	8527026	8798731	271706	1	29189	Pde10a
91662	chr17	8580382	8580883	502	*	5.18396	-1.98816	1.55129	-1.28162	0.199976	NA	Intron (ENSMUST00000115715.7/23984, intron 1 of 21)	17	8527026	8798731	271706	1	53356	Pde10a
91663	chr17	8581526	8582027	502	*	7.95627	-0.121045	0.906673	-0.133504	0.893795	NA	Intron (ENSMUST00000115715.7/23984, intron 1 of 21)	17	8527026	8798731	271706	1	54500	Pde10a
91664	chr17	8597739	8598240	502	*	19.0897	0.390618	0.524938	0.744121	0.456803	NA	Intron (ENSMUST00000115715.7/23984, intron 1 of 21)	17	8527026	8798731	271706	1	70713	Pde10a
91665	chr17	8614080	8614581	502	*	17.5506	-0.124633	0.548954	-0.227038	0.820395	NA	Intron (ENSMUST00000115715.7/23984, intron 1 of 21)	17	8527026	8798731	271706	1	87054	Pde10a
91666	chr17	8621035	8621536	502	*	11.9426	-1.25446	1.15044	-1.09042	0.275529	NA	Intron (ENSMUST00000115715.7/23984, intron 1 of 21)	17	8527026	8798731	271706	1	94009	Pde10a
91667	chr17	8621858	8622359	502	*	9.06053	0.515608	0.745332	0.691783	0.489074	NA	Intron (ENSMUST00000115715.7/23984, intron 1 of 21)	17	8527026	8798731	271706	1	94832	Pde10a
91668	chr17	8633520	8634021	502	*	10.5667	0.620631	0.728764	0.851621	0.394424	NA	Intron (ENSMUST00000115715.7/23984, intron 1 of 21)	17	8527026	8798731	271706	1	106494	Pde10a
91669	chr17	8639647	8640148	502	*	16.2084	0.830443	0.686477	1.20972	0.226388	NA	Intron (ENSMUST00000115715.7/23984, intron 1 of 21)	17	8527026	8798731	271706	1	112621	Pde10a
91670	chr17	8652203	8652704	502	*	10.8029	0.341739	0.713124	0.479215	0.631786	NA	Intron (ENSMUST00000115715.7/23984, intron 1 of 21)	17	8757018	8899193	142176	1	-104314	Pde10a
91671	chr17	8652946	8653447	502	*	13.0813	0.760866	0.657154	1.15782	0.246938	NA	Intron (ENSMUST00000115715.7/23984, intron 1 of 21)	17	8757018	8899193	142176	1	-103571	Pde10a
91672	chr17	8674584	8675085	502	*	8.92608	-0.418015	0.809693	-0.516264	0.60567	NA	Intron (ENSMUST00000115715.7/23984, intron 1 of 21)	17	8757018	8899193	142176	1	-81933	Pde10a
91673	chr17	8675977	8676478	502	*	5.14584	-2.41353	1.64893	-1.46369	0.143277	NA	Intron (ENSMUST00000115715.7/23984, intron 1 of 21)	17	8757018	8899193	142176	1	-80540	Pde10a
91674	chr17	8686312	8686813	502	*	13.3396	0.54874	0.592763	0.925733	0.354585	NA	Intron (ENSMUST00000115715.7/23984, intron 1 of 21)	17	8757018	8899193	142176	1	-70205	Pde10a
91675	chr17	8692466	8692967	502	*	1.12363	-0.175107	2.59784	-0.0674049	0.946259	NA	Intron (ENSMUST00000115715.7/23984, intron 1 of 21)	17	8757018	8899193	142176	1	-64051	Pde10a
91676	chr17	8723025	8723526	502	*	9.79248	-0.564365	0.86239	-0.65442	0.512841	NA	Intron (ENSMUST00000115715.7/23984, intron 1 of 21)	17	8757018	8899193	142176	1	-33492	Pde10a
91677	chr17	8736187	8736688	502	*	7.71073	-0.275287	1.24655	-0.220838	0.825218	NA	Intron (ENSMUST00000115715.7/23984, intron 1 of 21)	17	8757018	8899193	142176	1	-20330	Pde10a
91678	chr17	8763217	8763718	502	*	10.0742	-1.46208	0.948249	-1.54188	0.123104	NA	Intron (ENSMUST00000115715.7/23984, intron 1 of 21)	17	8757018	8899193	142176	1	6199	Pde10a
91679	chr17	8787575	8788076	502	*	8.18523	-0.345932	0.81495	-0.424482	0.671214	NA	Intron (ENSMUST00000115715.7/23984, intron 1 of 21)	17	8801693	8899189	97497	1	-13617	Pde10a
91680	chr17	8802807	8803308	502	*	12.8293	-0.198985	0.595016	-0.33442	0.738063	NA	Promoter (<=1kb)	17	8803028	8944396	141369	1	0	Pde10a
91681	chr17	8809718	8810219	502	*	7.99379	0.598725	1.10646	0.541117	0.588427	NA	Intron (ENSMUST00000115715.7/23984, intron 1 of 21)	17	8803028	8944396	141369	1	6690	Pde10a
91682	chr17	8825053	8825554	502	*	2.36713	1.43259	1.71394	0.835845	0.403242	NA	Intron (ENSMUST00000115715.7/23984, intron 1 of 21)	17	8803028	8944396	141369	1	22025	Pde10a
91683	chr17	8828720	8829221	502	*	8.31056	1.53377	0.814171	1.88384	0.0595866	NA	Intron (ENSMUST00000115715.7/23984, intron 1 of 21)	17	8849985	8982400	132416	1	-20764	Pde10a
91684	chr17	8830905	8831406	502	*	12.9461	1.36054	0.691793	1.96669	0.0492193	NA	Intron (ENSMUST00000115715.7/23984, intron 1 of 21)	17	8849985	8982400	132416	1	-18579	Pde10a
91685	chr17	8837644	8838145	502	*	6.58477	2.31899	1.0152	2.28427	0.0223555	NA	Intron (ENSMUST00000115715.7/23984, intron 1 of 21)	17	8849985	8982400	132416	1	-11840	Pde10a
91686	chr17	8841062	8841563	502	*	5.82228	0.85246	1.12245	0.759462	0.447576	NA	Intron (ENSMUST00000115715.7/23984, intron 1 of 21)	17	8849985	8982400	132416	1	-8422	Pde10a
91687	chr17	8841773	8842274	502	*	16.9615	0.135896	0.53054	0.256146	0.797838	NA	Intron (ENSMUST00000115715.7/23984, intron 1 of 21)	17	8849985	8982400	132416	1	-7711	Pde10a
91688	chr17	8843810	8844311	502	*	7.77458	-0.0328109	0.841679	-0.0389826	0.968904	NA	Intron (ENSMUST00000115715.7/23984, intron 1 of 21)	17	8849985	8982400	132416	1	-5674	Pde10a
91689	chr17	8856366	8856867	502	*	7.13364	0.525541	0.809699	0.649057	0.516302	NA	Intron (ENSMUST00000115715.7/23984, intron 1 of 21)	17	8849985	8982400	132416	1	6381	Pde10a
91690	chr17	8864557	8865058	502	*	4.47315	-0.82615	1.26055	-0.655388	0.512218	NA	Intron (ENSMUST00000115715.7/23984, intron 1 of 21)	17	8849985	8982400	132416	1	14572	Pde10a
91691	chr17	8872286	8872787	502	*	7.71405	0.62372	0.841936	0.740817	0.458804	NA	Intron (ENSMUST00000115715.7/23984, intron 1 of 21)	17	8880426	8982367	101942	1	-7639	Pde10a
91692	chr17	8872857	8873358	502	*	5.10375	-2.45035	1.5247	-1.6071	0.108032	NA	Intron (ENSMUST00000115715.7/23984, intron 1 of 21)	17	8880426	8982367	101942	1	-7068	Pde10a
91693	chr17	8884583	8885084	502	*	4.64844	0.117083	1.12155	0.104394	0.916857	NA	Intron (ENSMUST00000115715.7/23984, intron 1 of 21)	17	8880426	8982367	101942	1	4157	Pde10a
91694	chr17	8897687	8898188	502	*	15.3517	-0.0842489	0.75208	-0.112021	0.910807	NA	Intron (ENSMUST00000115715.7/23984, intron 1 of 21)	17	8893291	8930530	37240	1	4396	Pde10a
91695	chr17	8905485	8905986	502	*	9.25625	0.520569	0.655017	0.794741	0.426764	NA	Intron (ENSMUST00000115715.7/23984, intron 2 of 21)	17	8893291	8930530	37240	1	12194	Pde10a
91696	chr17	8906247	8906748	502	*	4.67074	3.78384	1.43193	2.64247	0.00823033	NA	Intron (ENSMUST00000115715.7/23984, intron 2 of 21)	17	8893291	8930530	37240	1	12956	Pde10a
91697	chr17	8910574	8911075	502	*	8.49459	0.339819	0.856483	0.396761	0.691544	NA	Intron (ENSMUST00000115715.7/23984, intron 2 of 21)	17	8924143	8984288	60146	1	-13068	Pde10a
91698	chr17	8925694	8926195	502	*	10.9837	-1.06803	0.950991	-1.12307	0.261406	NA	Promoter (1-2kb)	17	8924143	8984288	60146	1	1551	Pde10a
91699	chr17	8927961	8928462	502	*	10.2706	0.436488	0.707437	0.616998	0.537236	NA	Intron (ENSMUST00000115715.7/23984, intron 3 of 21)	17	8924143	8984288	60146	1	3818	Pde10a
91700	chr17	8936590	8937091	502	*	7.46472	1.77408	0.914082	1.94083	0.052279	NA	Intron (ENSMUST00000115715.7/23984, intron 5 of 21)	17	8945569	8982391	36823	1	-8478	Pde10a
91701	chr17	8948618	8949119	502	*	6.79178	-1.63947	1.15742	-1.41649	0.156632	NA	Intron (ENSMUST00000115715.7/23984, intron 10 of 21)	17	8945569	8982391	36823	1	3049	Pde10a
91702	chr17	8950920	8951421	502	*	6.0915	-1.24662	1.62095	-0.769068	0.441853	NA	Intron (ENSMUST00000115715.7/23984, intron 11 of 21)	17	8945569	8982391	36823	1	5351	Pde10a
91703	chr17	8955544	8956045	502	*	8.29527	-0.074105	1.05654	-0.0701391	0.944083	NA	Intron (ENSMUST00000115715.7/23984, intron 13 of 21)	17	8945569	8982391	36823	1	9975	Pde10a
91704	chr17	8965195	8965696	502	*	12.1302	-0.130427	0.669925	-0.19469	0.845636	NA	Intron (ENSMUST00000115715.7/23984, intron 16 of 21)	17	8945569	8982391	36823	1	19626	Pde10a
91705	chr17	8972439	8972940	502	*	12.1356	2.33018	1.77603	1.31201	0.189516	NA	Intron (ENSMUST00000115715.7/23984, intron 18 of 21)	17	8988333	9008319	19987	1	-15393	1700010I14Rik
91706	chr17	8985711	8986212	502	*	10.2955	0.439494	0.657761	0.668166	0.504027	NA	Promoter (2-3kb)	17	8988333	9008319	19987	1	-2121	1700010I14Rik
91707	chr17	8988144	8988645	502	*	14.5531	0.517666	0.583372	0.887368	0.374881	NA	Promoter (<=1kb)	17	8988333	9008319	19987	1	0	1700010I14Rik
91708	chr17	8991140	8991641	502	*	15.1133	1.58527	0.641071	2.47285	0.0134039	NA	Promoter (2-3kb)	17	8988383	9005263	16881	1	2757	1700010I14Rik
91709	chr17	9019954	9020455	502	*	5.44905	0.91711	1.18379	0.774722	0.438504	NA	Distal Intergenic	17	8988383	9005263	16881	1	31571	1700010I14Rik
91710	chr17	9026822	9027323	502	*	7.88397	0.333102	0.954573	0.348954	0.727124	NA	Distal Intergenic	17	8988383	9005263	16881	1	38439	1700010I14Rik
91711	chr17	9030951	9031452	502	*	7.43176	-1.33494	1.19899	-1.11338	0.265543	NA	Distal Intergenic	17	8988383	9005263	16881	1	42568	1700010I14Rik
91712	chr17	9121315	9121816	502	*	12.7179	-0.359479	0.885016	-0.406183	0.684608	NA	Distal Intergenic	17	9147719	9167836	20118	2	46020	6530411M01Rik
91713	chr17	9169340	9169841	502	*	6.71521	-0.120162	0.947685	-0.126795	0.899102	NA	Promoter (1-2kb)	17	9147719	9167836	20118	2	-1504	6530411M01Rik
91714	chr17	9193350	9193851	502	*	0.0875754	0	4.99742	0	1	NA	Intron (ENSMUST00000233443.1/ENSMUST00000233443.1, intron 1 of 2)	17	9147719	9167836	20118	2	-25514	6530411M01Rik
91715	chr17	9197093	9197594	502	*	11.1444	1.34007	1.06764	1.25517	0.209416	NA	Intron (ENSMUST00000233443.1/ENSMUST00000233443.1, intron 1 of 2)	17	9147719	9167836	20118	2	-29257	6530411M01Rik
91716	chr17	9202575	9203076	502	*	5.25666	-3.39344	1.60388	-2.11577	0.0343641	NA	Intron (ENSMUST00000233443.1/ENSMUST00000233443.1, intron 1 of 2)	17	9147719	9167836	20118	2	-34739	6530411M01Rik
91717	chr17	9234944	9235445	502	*	9.83432	-0.816097	0.690398	-1.18207	0.237179	NA	Distal Intergenic	17	9147719	9167836	20118	2	-67108	6530411M01Rik
91718	chr17	9258726	9259227	502	*	17.4485	0.682035	0.738964	0.92296	0.356028	NA	Distal Intergenic	17	9147719	9167836	20118	2	-90890	6530411M01Rik
91719	chr17	9279088	9279589	502	*	9.09491	0.0158985	0.765135	0.0207788	0.983422	NA	Distal Intergenic	17	9147719	9167836	20118	2	-111252	6530411M01Rik
91720	chr17	9292112	9292613	502	*	11.1474	0.409673	0.677332	0.604833	0.54529	NA	Distal Intergenic	17	9147719	9167836	20118	2	-124276	6530411M01Rik
91721	chr17	9318201	9318702	502	*	7.08184	-0.0507971	0.84397	-0.0601883	0.952006	NA	Distal Intergenic	17	9147719	9167836	20118	2	-150365	6530411M01Rik
91722	chr17	9398448	9398949	502	*	8.86828	-0.371712	1.03452	-0.359307	0.719365	NA	Distal Intergenic	17	9147719	9167836	20118	2	-230612	6530411M01Rik
91723	chr17	9403415	9403916	502	*	3.29312	0.284456	1.19832	0.237378	0.812363	NA	Distal Intergenic	17	9147719	9167836	20118	2	-235579	6530411M01Rik
91724	chr17	9439922	9440423	502	*	11.3332	0.674153	0.885585	0.761251	0.446507	NA	Distal Intergenic	17	9666495	9669717	3223	2	229294	Pabpc6
91725	chr17	9489991	9490492	502	*	1.22944	-2.6758	2.48805	-1.07546	0.282167	NA	Distal Intergenic	17	9666495	9669717	3223	2	179225	Pabpc6
91726	chr17	9509002	9509503	502	*	16.5831	-0.664456	0.957804	-0.693729	0.487852	NA	Distal Intergenic	17	9666495	9669717	3223	2	160214	Pabpc6
91727	chr17	9529320	9529821	502	*	7.49482	0.0991902	1.06729	0.0929364	0.925954	NA	Distal Intergenic	17	9666495	9669717	3223	2	139896	Pabpc6
91728	chr17	9535985	9536486	502	*	14.4879	-0.653127	1.58326	-0.412521	0.679957	NA	Distal Intergenic	17	9666495	9669717	3223	2	133231	Pabpc6
91729	chr17	9536889	9537390	502	*	11.1886	-0.671116	0.861935	-0.778616	0.436206	NA	Distal Intergenic	17	9666495	9669717	3223	2	132327	Pabpc6
91730	chr17	9548289	9548790	502	*	3.21733	-0.255143	1.17426	-0.217279	0.827991	NA	Distal Intergenic	17	9666495	9669717	3223	2	120927	Pabpc6
91731	chr17	9631041	9631542	502	*	10.3416	-0.655891	1.18291	-0.554472	0.579256	NA	Distal Intergenic	17	9666495	9669717	3223	2	38175	Pabpc6
91732	chr17	9643577	9644078	502	*	10.8522	-1.45528	1.53234	-0.949706	0.342262	NA	Distal Intergenic	17	9666495	9669717	3223	2	25639	Pabpc6
91733	chr17	9679996	9680497	502	*	6.62959	0.361332	0.826073	0.437409	0.661815	NA	Distal Intergenic	17	9666495	9669717	3223	2	-10279	Pabpc6
91734	chr17	9723410	9723911	502	*	13.0725	-0.24883	0.995612	-0.249927	0.802644	NA	Intron (ENSMUST00000233459.1/ENSMUST00000233459.1, intron 1 of 2)	17	9750751	9775866	25116	2	51955	4930452A19Rik
91735	chr17	9726643	9727144	502	*	10.357	0.252991	0.723228	0.349809	0.726482	NA	Distal Intergenic	17	9750751	9775866	25116	2	48722	4930452A19Rik
91736	chr17	9732679	9733180	502	*	0.65258	1.31412	4.11197	0.319585	0.749283	NA	Distal Intergenic	17	9750751	9775866	25116	2	42686	4930452A19Rik
91737	chr17	9733366	9733867	502	*	0.345522	2.73327	4.98617	0.548171	0.583574	NA	Distal Intergenic	17	9750751	9775866	25116	2	41999	4930452A19Rik
91738	chr17	9756158	9756659	502	*	14.1528	0.385084	0.57262	0.672495	0.501269	NA	Intron (ENSMUST00000233804.1/71092, intron 3 of 3)	17	9750751	9775866	25116	2	19207	4930452A19Rik
91739	chr17	9756665	9757166	502	*	15.2678	-0.14393	0.59869	-0.240408	0.810014	NA	Intron (ENSMUST00000233804.1/71092, intron 3 of 3)	17	9750751	9775866	25116	2	18700	4930452A19Rik
91740	chr17	9760322	9760823	502	*	10.02	0.342482	0.935371	0.366145	0.714257	NA	Intron (ENSMUST00000233804.1/71092, intron 3 of 3)	17	9750751	9775866	25116	2	15043	4930452A19Rik
91741	chr17	9763093	9763594	502	*	6.38842	-0.0683738	1.04441	-0.0654664	0.947803	NA	Intron (ENSMUST00000233804.1/71092, intron 3 of 3)	17	9750751	9775866	25116	2	12272	4930452A19Rik
91742	chr17	9765717	9766218	502	*	15.9447	-0.983681	0.821493	-1.19743	0.231139	NA	Intron (ENSMUST00000233804.1/71092, intron 3 of 3)	17	9750751	9775866	25116	2	9648	4930452A19Rik
91743	chr17	9785179	9785680	502	*	0	NA	NA	NA	NA	NA	Distal Intergenic	17	9774217	9775867	1651	2	-9312	4930452A19Rik
91744	chr17	9787329	9787830	502	*	3.10072	2.38658	1.42395	1.67603	0.0937328	NA	Distal Intergenic	17	9774217	9775867	1651	2	-11462	4930452A19Rik
91745	chr17	9796468	9796969	502	*	15.8434	-0.0738962	1.00344	-0.0736425	0.941295	NA	Distal Intergenic	17	9774217	9775867	1651	2	-20601	4930452A19Rik
91746	chr17	9803098	9803599	502	*	3.12846	0.302641	1.52308	0.198703	0.842495	NA	Distal Intergenic	17	9774217	9775867	1651	2	-27231	4930452A19Rik
91747	chr17	9805267	9805768	502	*	0.209231	-0.142442	4.98863	-0.0285533	0.977221	NA	Distal Intergenic	17	9774217	9775867	1651	2	-29400	4930452A19Rik
91748	chr17	9837257	9837758	502	*	9.64438	0.589504	0.806644	0.730811	0.464895	NA	Distal Intergenic	17	9774217	9775867	1651	2	-61390	4930452A19Rik
91749	chr17	9861257	9861758	502	*	6.73338	-0.0580293	0.847737	-0.0684519	0.945426	NA	Distal Intergenic	17	9774217	9775867	1651	2	-85390	4930452A19Rik
91750	chr17	9865254	9865755	502	*	8.34429	0.846423	0.785522	1.07753	0.281244	NA	Intron (ENSMUST00000233332.1/ENSMUST00000233332.1, intron 1 of 3)	17	9774217	9775867	1651	2	-89387	4930452A19Rik
91751	chr17	9873744	9874245	502	*	9.88606	0.466293	0.832167	0.560336	0.57525	NA	Intron (ENSMUST00000233332.1/ENSMUST00000233332.1, intron 2 of 3)	17	9774217	9775867	1651	2	-97877	4930452A19Rik
91752	chr17	9878493	9878994	502	*	6.28874	1.37304	1.11465	1.23182	0.218018	NA	Intron (ENSMUST00000233332.1/ENSMUST00000233332.1, intron 3 of 3)	17	9774217	9775867	1651	2	-102626	4930452A19Rik
91753	chr17	9885035	9885536	502	*	13.2726	1.33328	1.21543	1.09697	0.272656	NA	Distal Intergenic	17	9774217	9775867	1651	2	-109168	4930452A19Rik
91754	chr17	9888326	9888827	502	*	7.3141	0.219269	0.804	0.272723	0.785066	NA	Distal Intergenic	17	9774217	9775867	1651	2	-112459	4930452A19Rik
91755	chr17	9893918	9894419	502	*	7.50135	-0.669627	0.991879	-0.67511	0.499606	NA	Distal Intergenic	17	9774217	9775867	1651	2	-118051	4930452A19Rik
91756	chr17	9903965	9904466	502	*	15.8088	-0.375666	0.673518	-0.557767	0.577004	NA	Distal Intergenic	17	9774217	9775867	1651	2	-128098	4930452A19Rik
91757	chr17	9907042	9907543	502	*	8.54101	0.589579	1.12059	0.526134	0.598795	NA	Distal Intergenic	17	9774217	9775867	1651	2	-131175	4930452A19Rik
91758	chr17	9910823	9911324	502	*	10.0556	-0.325895	0.756839	-0.4306	0.666759	NA	Distal Intergenic	17	9774217	9775867	1651	2	-134956	4930452A19Rik
91759	chr17	9926357	9926858	502	*	5.93899	-0.388923	1.03137	-0.377095	0.706103	NA	Exon (ENSMUST00000232911.1/ENSMUST00000232911.1, exon 3 of 3)	17	9774217	9775867	1651	2	-150490	4930452A19Rik
91760	chr17	9929690	9930191	502	*	13.057	0.486874	0.850622	0.572375	0.567068	NA	Exon (ENSMUST00000232911.1/ENSMUST00000232911.1, exon 1 of 3)	17	9774217	9775867	1651	2	-153823	4930452A19Rik
91761	chr17	9975925	9976426	502	*	14.6084	0.390014	0.534388	0.729833	0.465492	NA	Distal Intergenic	17	9774217	9775867	1651	2	-200058	4930452A19Rik
91762	chr17	9976606	9977107	502	*	8.97894	1.93696	0.685752	2.82457	0.00473438	NA	Distal Intergenic	17	9774217	9775867	1651	2	-200739	4930452A19Rik
91763	chr17	9983114	9983615	502	*	8.50453	-0.6683	0.918929	-0.72726	0.467066	NA	Distal Intergenic	17	9774217	9775867	1651	2	-207247	4930452A19Rik
91764	chr17	9995325	9995826	502	*	6.43223	-0.0346537	0.85905	-0.0403396	0.967822	NA	Distal Intergenic	17	10209093	10213574	4482	2	217748	Qki
91765	chr17	10001012	10001513	502	*	16.7878	-0.166016	0.671895	-0.247086	0.804842	NA	Distal Intergenic	17	10209093	10213574	4482	2	212061	Qki
91766	chr17	10054358	10054859	502	*	10.0694	-0.0947558	1.03279	-0.0917471	0.926899	NA	Distal Intergenic	17	10209093	10213574	4482	2	158715	Qki
91767	chr17	10065019	10065520	502	*	11.7619	-1.1166	0.835172	-1.33697	0.181233	NA	Distal Intergenic	17	10209093	10213574	4482	2	148054	Qki
91768	chr17	10072367	10072868	502	*	5.86678	-0.845227	1.2036	-0.702251	0.482522	NA	Distal Intergenic	17	10209093	10213574	4482	2	140706	Qki
91769	chr17	10078776	10079277	502	*	8.16228	-0.667487	0.905567	-0.737093	0.461066	NA	Distal Intergenic	17	10209093	10213574	4482	2	134297	Qki
91770	chr17	10080011	10080512	502	*	14.1567	0.408426	0.597758	0.683262	0.494441	NA	Distal Intergenic	17	10209093	10213574	4482	2	133062	Qki
91771	chr17	10105243	10105744	502	*	8.57948	0.801209	0.844886	0.948304	0.342975	NA	Distal Intergenic	17	10209093	10213574	4482	2	107830	Qki
91772	chr17	10122347	10122848	502	*	9.15187	-2.23608	1.48322	-1.50759	0.13166	NA	Distal Intergenic	17	10209093	10213574	4482	2	90726	Qki
91773	chr17	10128475	10128976	502	*	8.80812	-0.118127	0.904413	-0.130612	0.896082	NA	Distal Intergenic	17	10209093	10213574	4482	2	84598	Qki
91774	chr17	10147133	10147634	502	*	9.31898	0.228938	0.860894	0.265931	0.790292	NA	Distal Intergenic	17	10209093	10213574	4482	2	65940	Qki
91775	chr17	10150219	10150720	502	*	9.81708	1.15036	0.623379	1.84536	0.0649856	NA	Distal Intergenic	17	10209093	10213574	4482	2	62854	Qki
91776	chr17	10152764	10153265	502	*	12.1059	-1.38766	0.964274	-1.43907	0.150131	NA	Distal Intergenic	17	10209093	10213574	4482	2	60309	Qki
91777	chr17	10181563	10182064	502	*	9.78822	0.332702	0.851972	0.390508	0.696161	NA	Distal Intergenic	17	10209093	10213574	4482	2	31510	Qki
91778	chr17	10187543	10188044	502	*	10.373	-1.47761	0.963335	-1.53385	0.125066	NA	Distal Intergenic	17	10209093	10213574	4482	2	25530	Qki
91779	chr17	10188446	10188947	502	*	16.4448	-0.254902	0.780995	-0.326381	0.744136	NA	Distal Intergenic	17	10209093	10213574	4482	2	24627	Qki
91780	chr17	10189564	10190065	502	*	4.96307	-1.26323	1.21035	-1.04369	0.296629	NA	Distal Intergenic	17	10209093	10213574	4482	2	23509	Qki
91781	chr17	10192843	10193344	502	*	7.72169	0.314873	0.810027	0.38872	0.697484	NA	Distal Intergenic	17	10209093	10213574	4482	2	20230	Qki
91782	chr17	10195797	10196298	502	*	7.44857	-1.57616	1.16964	-1.34756	0.1778	NA	Distal Intergenic	17	10209093	10213574	4482	2	17276	Qki
91783	chr17	10198593	10199094	502	*	6.884	0.317534	0.881697	0.360139	0.718743	NA	Distal Intergenic	17	10209093	10213574	4482	2	14480	Qki
91784	chr17	10199945	10200446	502	*	6.59348	-0.414361	1.02701	-0.403464	0.686607	NA	Distal Intergenic	17	10209093	10213574	4482	2	13128	Qki
91785	chr17	10202797	10203298	502	*	5.73586	0.31918	1.33771	0.238601	0.811415	NA	3' UTR	17	10209093	10213574	4482	2	10276	Qki
91786	chr17	10203929	10204430	502	*	7.2279	-0.821621	1.18994	-0.690474	0.489896	NA	3' UTR	17	10209093	10213574	4482	2	9144	Qki
91787	chr17	10207501	10208002	502	*	6.42709	0.295008	1.04284	0.28289	0.777261	NA	3' UTR	17	10209093	10213574	4482	2	5572	Qki
91788	chr17	10209010	10209511	502	*	6.75815	-2.22669	1.50566	-1.47888	0.139172	NA	3' UTR	17	10209093	10213574	4482	2	4063	Qki
91789	chr17	10216069	10216570	502	*	4.86514	-1.81557	1.55338	-1.16879	0.242488	NA	Promoter (2-3kb)	17	10209093	10213574	4482	2	-2495	Qki
91790	chr17	10224379	10224880	502	*	5.69679	-0.816246	1.2311	-0.66302	0.507318	NA	Intron (ENSMUST00000233645.1/19317, intron 4 of 7)	17	10209093	10213574	4482	2	-10805	Qki
91791	chr17	10228041	10228542	502	*	7.61291	0.525234	0.998887	0.525819	0.599014	NA	Intron (ENSMUST00000233645.1/19317, intron 4 of 7)	17	10209093	10213574	4482	2	-14467	Qki
91792	chr17	10254577	10255078	502	*	3.66328	2.81179	1.51423	1.85691	0.0633238	NA	Intron (ENSMUST00000233645.1/19317, intron 3 of 7)	17	10213411	10282933	69523	2	27855	Qki
91793	chr17	10263182	10263683	502	*	4.02969	-1.23824	1.6055	-0.771248	0.44056	NA	Intron (ENSMUST00000233645.1/19317, intron 3 of 7)	17	10213411	10282933	69523	2	19250	Qki
91794	chr17	10268423	10268924	502	*	7.80874	-1.85438	1.14009	-1.62653	0.103838	NA	Intron (ENSMUST00000233645.1/19317, intron 3 of 7)	17	10213411	10282933	69523	2	14009	Qki
91795	chr17	10279468	10279969	502	*	5.52598	-2.89349	1.60071	-1.80762	0.0706652	NA	Promoter (2-3kb)	17	10213411	10282933	69523	2	2964	Qki
91796	chr17	10285038	10285539	502	*	8.80651	0.336855	0.939952	0.358375	0.720063	NA	Promoter (2-3kb)	17	10213411	10282933	69523	2	-2105	Qki
91797	chr17	10290040	10290541	502	*	7.67953	-0.397963	1.01615	-0.391637	0.695326	NA	Intron (ENSMUST00000233645.1/19317, intron 1 of 7)	17	10213411	10282933	69523	2	-7107	Qki
91798	chr17	10298072	10298573	502	*	8.6138	-1.96724	1.49579	-1.31518	0.188449	NA	Intron (ENSMUST00000233645.1/19317, intron 1 of 7)	17	10213411	10282933	69523	2	-15139	Qki
91799	chr17	10302510	10303011	502	*	8.20566	-0.649599	1.00539	-0.646116	0.518204	NA	Intron (ENSMUST00000233645.1/19317, intron 1 of 7)	17	10210189	10319361	109173	2	16350	Qki
91800	chr17	10312868	10313369	502	*	8.54376	0.119848	1.0548	0.113622	0.909538	NA	Intron (ENSMUST00000233645.1/19317, intron 1 of 7)	17	10210189	10319361	109173	2	5992	Qki
91801	chr17	10313958	10314459	502	*	7.73447	-0.246326	1.22504	-0.201075	0.84064	NA	Intron (ENSMUST00000233645.1/19317, intron 1 of 7)	17	10210189	10319361	109173	2	4902	Qki
91802	chr17	10314470	10314971	502	*	7.13676	0.324306	1.08751	0.29821	0.765543	NA	Intron (ENSMUST00000233645.1/19317, intron 1 of 7)	17	10210189	10319361	109173	2	4390	Qki
91803	chr17	10316408	10316909	502	*	6.10401	0.0968297	1.10676	0.0874893	0.930283	NA	Promoter (2-3kb)	17	10210189	10319361	109173	2	2452	Qki
91804	chr17	10317123	10317624	502	*	4.75929	-0.966313	1.60327	-0.602713	0.546699	NA	Promoter (1-2kb)	17	10210189	10319361	109173	2	1737	Qki
91805	chr17	10321820	10322321	502	*	8.19642	0.4759	0.891844	0.533614	0.593608	NA	Promoter (1-2kb)	17	10206551	10319854	113304	2	-1966	Qki
91806	chr17	10323577	10324078	502	*	6.17932	0.184632	0.97977	0.188444	0.850528	NA	Promoter (<=1kb)	17	10324602	10329307	4706	1	-524	1700110C19Rik
91807	chr17	10336509	10337010	502	*	5.3546	-0.228695	1.30826	-0.174809	0.86123	NA	Distal Intergenic	17	10324602	10329307	4706	1	11907	1700110C19Rik
91808	chr17	10337980	10338481	502	*	7.81533	-0.216978	0.923611	-0.234923	0.814268	NA	Distal Intergenic	17	10324602	10329307	4706	1	13378	1700110C19Rik
91809	chr17	10357332	10357833	502	*	10.4482	0.168427	0.924872	0.182108	0.855498	NA	Distal Intergenic	17	10324602	10329307	4706	1	32730	1700110C19Rik
91810	chr17	10369923	10370424	502	*	10.0974	-0.487938	0.806985	-0.604643	0.545416	NA	Distal Intergenic	17	10324602	10329307	4706	1	45321	1700110C19Rik
91811	chr17	10390041	10390542	502	*	8.15638	-2.96465	1.46873	-2.01851	0.0435379	NA	Distal Intergenic	17	10324602	10329307	4706	1	65439	1700110C19Rik
91812	chr17	10392774	10393275	502	*	10.1345	-0.531851	0.733525	-0.725061	0.468414	NA	Distal Intergenic	17	10456216	10474123	17908	1	-62941	A230009B12Rik
91813	chr17	10398381	10398882	502	*	7.63645	-0.1886	1.07854	-0.174866	0.861185	NA	Distal Intergenic	17	10456216	10474123	17908	1	-57334	A230009B12Rik
91814	chr17	10400765	10401266	502	*	7.46141	-0.674163	0.959691	-0.702479	0.48238	NA	Distal Intergenic	17	10456216	10474123	17908	1	-54950	A230009B12Rik
91815	chr17	10426173	10426674	502	*	7.64607	0.63588	0.858536	0.740656	0.458902	NA	Intron (ENSMUST00000041463.6/69310, intron 4 of 4)	17	10456216	10474123	17908	1	-29542	A230009B12Rik
91816	chr17	10434400	10434901	502	*	12.4176	-0.36758	0.867625	-0.423662	0.671812	NA	Intron (ENSMUST00000041463.6/69310, intron 4 of 4)	17	10456216	10474123	17908	1	-21315	A230009B12Rik
91817	chr17	10439752	10440253	502	*	17.436	-0.989799	1.14333	-0.865715	0.386646	NA	Intron (ENSMUST00000041463.6/69310, intron 4 of 4)	17	10456216	10474123	17908	1	-15963	A230009B12Rik
91818	chr17	10440765	10441266	502	*	8.47967	-0.526841	1.00568	-0.523864	0.600373	NA	Intron (ENSMUST00000041463.6/69310, intron 4 of 4)	17	10456216	10474123	17908	1	-14950	A230009B12Rik
91819	chr17	10444848	10445349	502	*	2.51712	0.0158999	1.474	0.0107869	0.991393	NA	Intron (ENSMUST00000041463.6/69310, intron 4 of 4)	17	10456216	10474123	17908	1	-10867	A230009B12Rik
91820	chr17	10450329	10450830	502	*	10.8549	-0.531978	0.881265	-0.603653	0.546074	NA	Intron (ENSMUST00000041463.6/69310, intron 4 of 4)	17	10456216	10474123	17908	1	-5386	A230009B12Rik
91821	chr17	10484118	10484619	502	*	12.8824	-0.599429	0.78066	-0.767849	0.442577	NA	Intron (ENSMUST00000159602.2/319750, intron 1 of 1)	17	10464837	10473758	8922	1	19281	A230009B12Rik
91822	chr17	10489804	10490305	502	*	13.9056	-1.56487	1.13795	-1.37516	0.169081	NA	Intron (ENSMUST00000159602.2/319750, intron 1 of 1)	17	10464837	10473758	8922	1	24967	A230009B12Rik
91823	chr17	10490737	10491238	502	*	16.7297	-0.23892	0.987933	-0.241838	0.808906	NA	Intron (ENSMUST00000159602.2/319750, intron 1 of 1)	17	10464837	10473758	8922	1	25900	A230009B12Rik
91824	chr17	10497971	10498472	502	*	16.5436	-0.0283558	0.691062	-0.0410322	0.96727	NA	Intron (ENSMUST00000161274.1/ENSMUST00000161274.1, intron 1 of 1)	17	10464837	10473758	8922	1	33134	A230009B12Rik
91825	chr17	10500827	10501328	502	*	10.5093	0.199032	0.72929	0.272913	0.78492	NA	Intron (ENSMUST00000161274.1/ENSMUST00000161274.1, intron 1 of 1)	17	10464837	10473758	8922	1	35990	A230009B12Rik
91826	chr17	10505559	10506060	502	*	7.98168	-1.3644	1.16801	-1.16814	0.242751	NA	Intron (ENSMUST00000161274.1/ENSMUST00000161274.1, intron 1 of 1)	17	10464837	10473758	8922	1	40722	A230009B12Rik
91827	chr17	10513571	10514072	502	*	9.97327	0.22202	0.731114	0.303674	0.761377	NA	Intron (ENSMUST00000161274.1/ENSMUST00000161274.1, intron 1 of 1)	17	10464837	10473758	8922	1	48734	A230009B12Rik
91828	chr17	10518251	10518752	502	*	8.78424	-0.912549	0.858703	-1.06271	0.287915	NA	Intron (ENSMUST00000161274.1/ENSMUST00000161274.1, intron 1 of 1)	17	10464837	10473758	8922	1	53414	A230009B12Rik
91829	chr17	10519822	10520323	502	*	6.44578	-0.484583	1.21968	-0.397305	0.691143	NA	Intron (ENSMUST00000161274.1/ENSMUST00000161274.1, intron 1 of 1)	17	10464837	10473758	8922	1	54985	A230009B12Rik
91830	chr17	10529298	10529799	502	*	8.67728	-1.08588	0.983633	-1.10394	0.269617	NA	Intron (ENSMUST00000161274.1/ENSMUST00000161274.1, intron 1 of 1)	17	10464837	10473758	8922	1	64461	A230009B12Rik
91831	chr17	10583281	10583782	502	*	11.5816	-0.875426	0.97324	-0.899496	0.368388	NA	Intron (ENSMUST00000041463.6/69310, intron 3 of 4)	17	10576478	10631067	54590	2	47285	Pacrg
91832	chr17	10589620	10590121	502	*	6.9703	0.756232	1.366	0.553609	0.579846	NA	Intron (ENSMUST00000041463.6/69310, intron 3 of 4)	17	10576478	10631067	54590	2	40946	Pacrg
91833	chr17	10591500	10592001	502	*	8.47112	0.326009	0.875932	0.372186	0.709755	NA	Intron (ENSMUST00000041463.6/69310, intron 3 of 4)	17	10576478	10631067	54590	2	39066	Pacrg
91834	chr17	10610697	10611198	502	*	10.806	-0.979242	1.15235	-0.849775	0.39545	NA	Intron (ENSMUST00000041463.6/69310, intron 2 of 4)	17	10576478	10631067	54590	2	19869	Pacrg
91835	chr17	10611759	10612260	502	*	10.9717	-0.33806	0.795053	-0.425205	0.670687	NA	Intron (ENSMUST00000041463.6/69310, intron 2 of 4)	17	10576478	10631067	54590	2	18807	Pacrg
91836	chr17	10617028	10617529	502	*	8.61948	0.00766858	0.91445	0.008386	0.993309	NA	Intron (ENSMUST00000041463.6/69310, intron 2 of 4)	17	10576478	10631067	54590	2	13538	Pacrg
91837	chr17	10617616	10618117	502	*	15.4514	-1.12649	0.599921	-1.87773	0.0604183	NA	Intron (ENSMUST00000041463.6/69310, intron 2 of 4)	17	10576478	10631067	54590	2	12950	Pacrg
91838	chr17	10626262	10626763	502	*	10.4085	1.34856	0.743649	1.81344	0.069764	NA	Intron (ENSMUST00000041463.6/69310, intron 2 of 4)	17	10576478	10631067	54590	2	4304	Pacrg
91839	chr17	10630937	10631438	502	*	9.85864	2.9305	0.923576	3.173	0.00150874	NA	Promoter (<=1kb)	17	10576478	10631067	54590	2	0	Pacrg
91840	chr17	10674994	10675495	502	*	9.32054	-0.664533	1.18149	-0.562454	0.573807	NA	Intron (ENSMUST00000041463.6/69310, intron 2 of 4)	17	10576478	10631067	54590	2	-43927	Pacrg
91841	chr17	10698026	10698527	502	*	7.86368	0.3231	1.29863	0.248802	0.803514	NA	Intron (ENSMUST00000041463.6/69310, intron 2 of 4)	17	10576478	10631067	54590	2	-66959	Pacrg
91842	chr17	10734253	10734754	502	*	4.85908	-0.182895	1.10887	-0.164938	0.868993	NA	Intron (ENSMUST00000041463.6/69310, intron 2 of 4)	17	10576478	10631067	54590	2	-103186	Pacrg
91843	chr17	10778186	10778687	502	*	6.53154	-1.82128	1.5581	-1.16892	0.242437	NA	Intron (ENSMUST00000041463.6/69310, intron 1 of 4)	17	10403012	10840311	437300	2	61624	Pacrg
91844	chr17	10791571	10792072	502	*	6.34285	-0.671654	1.01344	-0.662745	0.507494	NA	Intron (ENSMUST00000041463.6/69310, intron 1 of 4)	17	10403012	10840311	437300	2	48239	Pacrg
91845	chr17	10915702	10916203	502	*	4.40476	-0.240953	1.71558	-0.14045	0.888305	NA	Intron (ENSMUST00000066658.12/50873, intron 1 of 6)	17	10840470	12061678	1221209	1	75232	Prkn
91846	chr17	10946463	10946964	502	*	12.9548	-0.954457	0.63663	-1.49923	0.133813	NA	Intron (ENSMUST00000066658.12/50873, intron 1 of 6)	17	10840470	12061678	1221209	1	105993	Prkn
91847	chr17	10949306	10949807	502	*	9.75541	-0.426562	0.801147	-0.53244	0.594422	NA	Intron (ENSMUST00000066658.12/50873, intron 1 of 6)	17	10840470	12061678	1221209	1	108836	Prkn
91848	chr17	10962136	10962637	502	*	16.6774	-0.748645	0.528289	-1.41711	0.15645	NA	Intron (ENSMUST00000066658.12/50873, intron 1 of 6)	17	11067125	11493173	426049	1	-104488	Prkn
91849	chr17	10974227	10974728	502	*	1.79558	1.4587	2.05907	0.708427	0.47868	NA	Intron (ENSMUST00000066658.12/50873, intron 1 of 6)	17	11067125	11493173	426049	1	-92397	Prkn
91850	chr17	11016478	11016979	502	*	7.8304	-0.990825	1.17978	-0.839837	0.401	NA	Intron (ENSMUST00000066658.12/50873, intron 1 of 6)	17	11067125	11493173	426049	1	-50146	Prkn
91851	chr17	11033591	11034092	502	*	10.382	-0.779062	0.616888	-1.26289	0.206628	NA	Intron (ENSMUST00000066658.12/50873, intron 1 of 6)	17	11067125	11493173	426049	1	-33033	Prkn
91852	chr17	11099445	11099946	502	*	0	NA	NA	NA	NA	NA	Intron (ENSMUST00000066658.12/50873, intron 2 of 6)	17	11067125	11635446	568322	1	32320	Prkn
91853	chr17	11102378	11102879	502	*	1.05744	-0.166682	3.60536	-0.0462318	0.963126	NA	Intron (ENSMUST00000066658.12/50873, intron 2 of 6)	17	11067125	11635446	568322	1	35253	Prkn
91854	chr17	11123914	11124415	502	*	9.24316	-0.777653	0.975963	-0.796806	0.425564	NA	Intron (ENSMUST00000066658.12/50873, intron 2 of 6)	17	11067125	11635446	568322	1	56789	Prkn
91855	chr17	11130837	11131338	502	*	8.17669	0.102565	1.05137	0.097554	0.922286	NA	Intron (ENSMUST00000066658.12/50873, intron 2 of 6)	17	11067125	11635446	568322	1	63712	Prkn
91856	chr17	11187382	11187883	502	*	5.59202	-0.993661	1.23372	-0.805416	0.420579	NA	Intron (ENSMUST00000066658.12/50873, intron 2 of 6)	17	11303647	11610945	307299	1	-115764	Prkn
91857	chr17	11241979	11242480	502	*	9.92679	-0.971966	1.55752	-0.624046	0.532598	NA	Intron (ENSMUST00000066658.12/50873, intron 3 of 6)	17	11303647	11610945	307299	1	-61167	Prkn
91858	chr17	11249115	11249616	502	*	9.61371	0.8491	0.82042	1.03496	0.300689	NA	Exon (ENSMUST00000194525.1/ENSMUST00000194525.1, exon 1 of 1)	17	11303647	11610945	307299	1	-54031	Prkn
91859	chr17	11265689	11266190	502	*	8.12288	0.435919	0.761513	0.572438	0.567025	NA	Intron (ENSMUST00000066658.12/50873, intron 3 of 6)	17	11303647	11610945	307299	1	-37457	Prkn
91860	chr17	11309730	11310231	502	*	9.20711	-0.246533	1.02134	-0.241382	0.809259	NA	Intron (ENSMUST00000066658.12/50873, intron 4 of 6)	17	11303647	11610945	307299	1	6083	Prkn
91861	chr17	11315613	11316114	502	*	10.3163	-0.737557	0.694863	-1.06144	0.288489	NA	Intron (ENSMUST00000066658.12/50873, intron 4 of 6)	17	11303647	11610945	307299	1	11966	Prkn
91862	chr17	11319874	11320375	502	*	7.57549	1.1258	0.883564	1.27416	0.202606	NA	Intron (ENSMUST00000066658.12/50873, intron 4 of 6)	17	11303647	11610945	307299	1	16227	Prkn
91863	chr17	11328465	11328966	502	*	5.27898	1.55536	0.9289	1.67441	0.0940504	NA	Intron (ENSMUST00000066658.12/50873, intron 4 of 6)	17	11303647	11610945	307299	1	24818	Prkn
91864	chr17	11385171	11385672	502	*	14.7377	-1.23597	0.745574	-1.65775	0.0973687	NA	Intron (ENSMUST00000066658.12/50873, intron 4 of 6)	17	11303647	11610945	307299	1	81524	Prkn
91865	chr17	11490039	11490540	502	*	15.7328	-0.867853	0.598291	-1.45055	0.146904	NA	Intron (ENSMUST00000066658.12/50873, intron 5 of 6)	17	11303647	11610945	307299	1	186392	Prkn
91866	chr17	11499940	11500441	502	*	1.22036	-0.682495	2.14595	-0.318038	0.750456	NA	Intron (ENSMUST00000066658.12/50873, intron 6 of 6)	17	11303647	11610945	307299	1	196293	Prkn
91867	chr17	11564746	11565247	502	*	7.72895	1.11271	0.836725	1.32984	0.183571	NA	Intron (ENSMUST00000191124.6/50873, intron 6 of 11)	17	11303647	11610945	307299	1	261099	Prkn
91868	chr17	11570380	11570881	502	*	15.6113	0.59395	1.09178	0.544017	0.586429	NA	Intron (ENSMUST00000191124.6/50873, intron 6 of 11)	17	11303647	11610945	307299	1	266733	Prkn
91869	chr17	11608425	11608926	502	*	7.68612	0.0347295	1.25299	0.0277173	0.977888	NA	Intron (ENSMUST00000191124.6/50873, intron 6 of 11)	17	11838602	11867561	28960	1	-229676	Prkn
91870	chr17	11611440	11611941	502	*	10.6417	-0.538596	0.726964	-0.740884	0.458764	NA	Intron (ENSMUST00000191124.6/50873, intron 6 of 11)	17	11838602	11867561	28960	1	-226661	Prkn
91871	chr17	11613085	11613586	502	*	7.50134	-1.17756	0.974609	-1.20824	0.226957	NA	Intron (ENSMUST00000191124.6/50873, intron 6 of 11)	17	11838602	11867561	28960	1	-225016	Prkn
91872	chr17	11617004	11617505	502	*	7.00866	-0.233389	1.02733	-0.227181	0.820283	NA	Intron (ENSMUST00000191124.6/50873, intron 6 of 11)	17	11838602	11867561	28960	1	-221097	Prkn
91873	chr17	11638456	11638957	502	*	8.98695	-0.490629	0.793787	-0.618085	0.536519	NA	Intron (ENSMUST00000191124.6/50873, intron 7 of 11)	17	11838602	11867561	28960	1	-199645	Prkn
91874	chr17	11639659	11640160	502	*	13.9197	0.601498	1.08437	0.554699	0.579101	NA	Intron (ENSMUST00000191124.6/50873, intron 7 of 11)	17	11838602	11867561	28960	1	-198442	Prkn
91875	chr17	11645027	11645528	502	*	6.77304	0.365371	1.10845	0.329623	0.741685	NA	Intron (ENSMUST00000191124.6/50873, intron 7 of 11)	17	11838602	11867561	28960	1	-193074	Prkn
91876	chr17	11664622	11665123	502	*	11.3541	1.61867	0.724995	2.23266	0.0255716	NA	Intron (ENSMUST00000191124.6/50873, intron 7 of 11)	17	11838602	11867561	28960	1	-173479	Prkn
91877	chr17	11711919	11712420	502	*	9.48924	-1.14445	0.9549	-1.1985	0.230722	NA	Intron (ENSMUST00000191124.6/50873, intron 7 of 11)	17	11838602	11867561	28960	1	-126182	Prkn
91878	chr17	11760262	11760763	502	*	2.46557	-0.819812	1.44653	-0.566744	0.570888	NA	Intron (ENSMUST00000191124.6/50873, intron 7 of 11)	17	11838602	11867561	28960	1	-77839	Prkn
91879	chr17	11779917	11780418	502	*	9.70773	-0.402964	0.734463	-0.548652	0.583245	NA	Intron (ENSMUST00000191124.6/50873, intron 7 of 11)	17	11838602	11867561	28960	1	-58184	Prkn
91880	chr17	11783911	11784412	502	*	5.16637	0.374235	1.37425	0.27232	0.785376	NA	Intron (ENSMUST00000191124.6/50873, intron 7 of 11)	17	11838602	11867561	28960	1	-54190	Prkn
91881	chr17	11792831	11793332	502	*	3.01787	-0.10402	1.29436	-0.0803637	0.935948	NA	Intron (ENSMUST00000191124.6/50873, intron 7 of 11)	17	11838602	11867561	28960	1	-45270	Prkn
91882	chr17	11817877	11818378	502	*	9.03953	0.996237	0.797343	1.24945	0.211502	NA	Intron (ENSMUST00000191124.6/50873, intron 7 of 11)	17	11838602	11867561	28960	1	-20224	Prkn
91883	chr17	11899774	11900275	502	*	8.71097	0.231283	0.742398	0.311535	0.755394	NA	Intron (ENSMUST00000191124.6/50873, intron 9 of 11)	17	11845210	11867561	22352	1	54564	Prkn
91884	chr17	11913049	11913550	502	*	12.0072	-1.2562	0.831126	-1.51145	0.130675	NA	Intron (ENSMUST00000191124.6/50873, intron 9 of 11)	17	11845210	11867561	22352	1	67839	Prkn
91885	chr17	11955202	11955703	502	*	9.00846	-0.143129	0.813651	-0.175909	0.860365	NA	Intron (ENSMUST00000191124.6/50873, intron 9 of 11)	17	12029916	12063358	33443	1	-74213	Prkn
91886	chr17	11968940	11969441	502	*	3.5975	1.39059	1.19054	1.16803	0.242794	NA	Intron (ENSMUST00000191124.6/50873, intron 9 of 11)	17	12029916	12063358	33443	1	-60475	Prkn
91887	chr17	11973493	11973994	502	*	12.4819	-0.0876682	0.577156	-0.151897	0.879268	NA	Intron (ENSMUST00000191124.6/50873, intron 9 of 11)	17	12029916	12063358	33443	1	-55922	Prkn
91888	chr17	11978315	11978816	502	*	15.5417	-0.321509	0.810197	-0.396828	0.691494	NA	Intron (ENSMUST00000191124.6/50873, intron 9 of 11)	17	12029916	12063358	33443	1	-51100	Prkn
91889	chr17	11988237	11988738	502	*	8.67967	-0.452672	0.886506	-0.510624	0.609614	NA	Intron (ENSMUST00000191124.6/50873, intron 9 of 11)	17	12029916	12063358	33443	1	-41178	Prkn
91890	chr17	11993175	11993676	502	*	15.8569	-0.102876	0.692482	-0.148561	0.8819	NA	Intron (ENSMUST00000191124.6/50873, intron 9 of 11)	17	12029916	12063358	33443	1	-36240	Prkn
91891	chr17	12016175	12016676	502	*	0.66228	0.289657	4.73857	0.0611275	0.951258	NA	Intron (ENSMUST00000191124.6/50873, intron 10 of 11)	17	12029916	12063358	33443	1	-13240	Prkn
91892	chr17	12016817	12017318	502	*	0	NA	NA	NA	NA	NA	Intron (ENSMUST00000191124.6/50873, intron 10 of 11)	17	12029916	12063358	33443	1	-12598	Prkn
91893	chr17	12017539	12018040	502	*	0.855413	-0.266161	3.29141	-0.0808653	0.935549	NA	Intron (ENSMUST00000191124.6/50873, intron 10 of 11)	17	12029916	12063358	33443	1	-11876	Prkn
91894	chr17	12018364	12018865	502	*	1.97127	0.152722	1.84903	0.0825958	0.934173	NA	Intron (ENSMUST00000191124.6/50873, intron 10 of 11)	17	12029916	12063358	33443	1	-11051	Prkn
91895	chr17	12039169	12039670	502	*	17.9958	0.412261	0.585812	0.703743	0.481593	NA	Intron (ENSMUST00000191124.6/50873, intron 10 of 11)	17	12029916	12063358	33443	1	9253	Prkn
91896	chr17	12050989	12051490	502	*	9.10198	0.0576622	0.888287	0.0649139	0.948243	NA	Intron (ENSMUST00000191124.6/50873, intron 11 of 11)	17	12029916	12063358	33443	1	21073	Prkn
91897	chr17	12090584	12091085	502	*	8.95045	-1.114	1.15554	-0.964051	0.33502	NA	Distal Intergenic	17	12118704	12210710	92007	1	-27619	Agpat4
91898	chr17	12092942	12093443	502	*	13.8539	-0.11324	0.605052	-0.187157	0.851537	NA	Distal Intergenic	17	12118704	12210710	92007	1	-25261	Agpat4
91899	chr17	12109359	12109860	502	*	6.97367	0.0375124	1.26006	0.0297703	0.97625	NA	Distal Intergenic	17	12118704	12210710	92007	1	-8844	Agpat4
91900	chr17	12128891	12129392	502	*	15.2094	1.04341	0.593244	1.75882	0.0786086	NA	Intron (ENSMUST00000164143.7/68262, intron 1 of 4)	17	12133205	12210361	77157	1	-3813	Agpat4
91901	chr17	12133983	12134484	502	*	13.0644	-1.30456	0.82002	-1.59089	0.111634	NA	Promoter (<=1kb)	17	12133205	12210361	77157	1	778	Agpat4
91902	chr17	12144115	12144616	502	*	12.6204	0.424194	0.685926	0.618425	0.536295	NA	Intron (ENSMUST00000164143.7/68262, intron 1 of 4)	17	12151772	12219079	67308	1	-7156	Agpat4
91903	chr17	12159586	12160087	502	*	12.9898	-0.936138	0.702356	-1.33285	0.182579	NA	Intron (ENSMUST00000164143.7/68262, intron 2 of 4)	17	12151772	12219079	67308	1	7814	Agpat4
91904	chr17	12162731	12163232	502	*	14.2877	0.423404	0.765521	0.553092	0.5802	NA	Intron (ENSMUST00000164143.7/68262, intron 2 of 4)	17	12151772	12219079	67308	1	10959	Agpat4
91905	chr17	12169429	12169930	502	*	10.7891	0.324387	0.847186	0.382899	0.701795	NA	Intron (ENSMUST00000164143.7/68262, intron 2 of 4)	17	12151772	12219079	67308	1	17657	Agpat4
91906	chr17	12199855	12200356	502	*	17.1181	-0.398008	0.982442	-0.405122	0.685388	NA	Intron (ENSMUST00000164143.7/68262, intron 3 of 4)	17	12215125	12219253	4129	1	-14769	Agpat4
91907	chr17	12205015	12205516	502	*	12.896	-0.544354	0.617599	-0.881403	0.3781	NA	Intron (ENSMUST00000164143.7/68262, intron 3 of 4)	17	12215125	12219253	4129	1	-9609	Agpat4
91908	chr17	12207084	12207585	502	*	11.2121	0.519211	0.699328	0.742443	0.457819	NA	Intron (ENSMUST00000164143.7/68262, intron 3 of 4)	17	12215125	12219253	4129	1	-7540	Agpat4
91909	chr17	12210616	12211117	502	*	18.6063	-0.645595	0.566638	-1.13934	0.25456	NA	3' UTR	17	12215125	12219253	4129	1	-4008	Agpat4
91910	chr17	12212208	12212709	502	*	11.2801	0.565822	0.774888	0.730198	0.465269	NA	Promoter (2-3kb)	17	12215125	12219253	4129	1	-2416	Agpat4
91911	chr17	12221129	12221630	502	*	8.84546	0.440689	0.761823	0.578467	0.562949	NA	Distal Intergenic	17	12215125	12219253	4129	1	6004	Agpat4
91912	chr17	12221886	12222387	502	*	15.028	-0.0336207	0.603308	-0.0557272	0.955559	NA	Distal Intergenic	17	12215125	12219253	4129	1	6761	Agpat4
91913	chr17	12225353	12225854	502	*	15.9954	-0.126588	0.612958	-0.206521	0.836384	NA	Distal Intergenic	17	12228066	12230216	2151	2	4362	Map3k4
91914	chr17	12226552	12227053	502	*	11.6387	0.344827	0.665395	0.518228	0.604299	NA	Distal Intergenic	17	12228066	12230216	2151	2	3163	Map3k4
91915	chr17	12245502	12246003	502	*	2.78713	-2.08546	1.65031	-1.26368	0.206345	NA	Intron (ENSMUST00000233755.1/26407, intron 15 of 25)	17	12228066	12230216	2151	2	-15286	Map3k4
91916	chr17	12246101	12246602	502	*	6.61702	1.2104	0.736001	1.64457	0.100059	NA	Intron (ENSMUST00000233755.1/26407, intron 15 of 25)	17	12228066	12230216	2151	2	-15885	Map3k4
91917	chr17	12287549	12288050	502	*	2.09502	0.978003	1.64768	0.593564	0.552804	NA	Intron (ENSMUST00000233755.1/26407, intron 1 of 25)	17	12272192	12308584	36393	2	20534	Map3k4
91918	chr17	12290705	12291206	502	*	19.0368	1.82845	0.872903	2.09468	0.0361992	NA	Intron (ENSMUST00000233755.1/26407, intron 1 of 25)	17	12272192	12308584	36393	2	17378	Map3k4
91919	chr17	12293380	12293881	502	*	12.7479	0.338075	0.750577	0.45042	0.652408	NA	Intron (ENSMUST00000233755.1/26407, intron 1 of 25)	17	12272192	12308584	36393	2	14703	Map3k4
91920	chr17	12299235	12299736	502	*	8.81356	0.10056	0.838206	0.11997	0.904507	NA	Intron (ENSMUST00000233755.1/26407, intron 1 of 25)	17	12272192	12308584	36393	2	8848	Map3k4
91921	chr17	12300183	12300684	502	*	12.4307	0.574336	0.624833	0.919184	0.358	NA	Intron (ENSMUST00000233755.1/26407, intron 1 of 25)	17	12272192	12308584	36393	2	7900	Map3k4
91922	chr17	12301261	12301762	502	*	13.5082	0.573429	0.60722	0.944352	0.34499	NA	Intron (ENSMUST00000233755.1/26407, intron 1 of 25)	17	12272192	12308584	36393	2	6822	Map3k4
91923	chr17	12307666	12308167	502	*	12.3529	-0.903579	0.76932	-1.17452	0.240188	NA	Promoter (<=1kb)	17	12272192	12308584	36393	2	417	Map3k4
91924	chr17	12327749	12328250	502	*	19.335	0.521165	0.55364	0.941342	0.34653	NA	Distal Intergenic	17	12318853	12327250	8398	1	8896	4732491K20Rik
91925	chr17	12352696	12353197	502	*	6.21194	0.0296169	1.31838	0.0224647	0.982077	NA	Distal Intergenic	17	12378608	12419385	40778	1	-25411	Plg
91926	chr17	12353234	12353735	502	*	5.64324	-0.788044	1.08393	-0.727026	0.46721	NA	Distal Intergenic	17	12378608	12419385	40778	1	-24873	Plg
91927	chr17	12364266	12364767	502	*	11.5396	0.843738	0.919152	0.917953	0.358644	NA	Distal Intergenic	17	12378608	12419385	40778	1	-13841	Plg
91928	chr17	12371984	12372485	502	*	18.0944	0.343376	0.56136	0.611686	0.540746	NA	Distal Intergenic	17	12378608	12419385	40778	1	-6123	Plg
91929	chr17	12382494	12382995	502	*	18.4702	0.336714	0.825314	0.407983	0.683286	NA	Intron (ENSMUST00000014578.6/18815, intron 2 of 18)	17	12378659	12391310	12652	1	3835	Plg
91930	chr17	12416240	12416741	502	*	15.7206	0.20085	0.598861	0.335388	0.737333	NA	Intron (ENSMUST00000014578.6/18815, intron 17 of 18)	17	12378659	12391310	12652	1	37581	Plg
91931	chr17	12428310	12428811	502	*	8.72656	-3.76744	1.57983	-2.38472	0.0170921	NA	Intron (ENSMUST00000233535.1/20519, intron 6 of 9)	17	12466844	12479578	12735	1	-38033	C030013G03Rik
91932	chr17	12431595	12432096	502	*	13.4656	1.11576	0.62154	1.79515	0.0726291	NA	Intron (ENSMUST00000233535.1/20519, intron 6 of 9)	17	12466844	12479578	12735	1	-34748	C030013G03Rik
91933	chr17	12451162	12451663	502	*	10.9799	0.133247	0.742116	0.17955	0.857506	NA	Intron (ENSMUST00000233535.1/20519, intron 5 of 9)	17	12466844	12479578	12735	1	-15181	C030013G03Rik
91934	chr17	12494800	12495301	502	*	14.0246	0.367841	0.736012	0.499776	0.617233	NA	Intron (ENSMUST00000233535.1/20519, intron 1 of 9)	17	12418960	12507416	88457	2	12115	Slc22a3
91935	chr17	12498280	12498781	502	*	5.17848	-2.2515	1.54584	-1.45648	0.145259	NA	Intron (ENSMUST00000233535.1/20519, intron 1 of 9)	17	12418960	12507416	88457	2	8635	Slc22a3
91936	chr17	12507054	12507555	502	*	12.5011	-0.648207	0.670833	-0.966273	0.333908	NA	Promoter (<=1kb)	17	12418960	12507416	88457	2	0	Slc22a3
91937	chr17	12534676	12535177	502	*	16.4248	-1.38345	0.732981	-1.88743	0.0591032	NA	Distal Intergenic	17	12419969	12507704	87736	2	-26972	Slc22a3
91938	chr17	12571391	12571892	502	*	13.9542	-0.649083	0.969982	-0.66917	0.503387	NA	Distal Intergenic	17	12584132	12628488	44357	1	-12240	Slc22a2
91939	chr17	12572792	12573293	502	*	7.90536	0.325602	0.948601	0.343244	0.731415	NA	Distal Intergenic	17	12584132	12628488	44357	1	-10839	Slc22a2
91940	chr17	12595855	12596356	502	*	15.8489	-0.0749878	0.544144	-0.137809	0.890391	NA	Intron (ENSMUST00000046959.8/20518, intron 2 of 10)	17	12584193	12623913	39721	1	11662	Slc22a2
91941	chr17	12605768	12606269	502	*	5.37057	-0.978209	1.61649	-0.605144	0.545083	NA	Exon (ENSMUST00000046959.8/20518, exon 4 of 11)	17	12584193	12623913	39721	1	21575	Slc22a2
91942	chr17	12631885	12632386	502	*	10.3758	0.0197961	0.900624	0.0219804	0.982464	NA	Distal Intergenic	17	12648880	12652708	3829	2	20322	Slc22a1
91943	chr17	12636510	12637011	502	*	8.63447	-0.405857	0.743943	-0.545548	0.585377	NA	Distal Intergenic	17	12648880	12652708	3829	2	15697	Slc22a1
91944	chr17	12637166	12637667	502	*	10.9765	-1.09103	0.762957	-1.43	0.152718	NA	Distal Intergenic	17	12648880	12652708	3829	2	15041	Slc22a1
91945	chr17	12660508	12661009	502	*	13.3242	-0.336898	0.58726	-0.573678	0.566186	NA	Intron (ENSMUST00000233691.1/20517, intron 5 of 9)	17	12648880	12652708	3829	2	-7800	Slc22a1
91946	chr17	12689508	12690009	502	*	10.0893	-0.746625	0.79002	-0.945071	0.344623	NA	Intron (ENSMUST00000024599.13/16004, intron 42 of 47)	17	12698527	12701279	2753	2	11270	Igf2r
91947	chr17	12714025	12714526	502	*	10.9583	-0.199627	0.697825	-0.286071	0.774824	NA	Exon (ENSMUST00000024599.13/16004, exon 19 of 48)	17	12698527	12701279	2753	2	-12746	Igf2r
91948	chr17	12718294	12718795	502	*	18.4503	-0.777388	0.530071	-1.46657	0.142492	NA	Exon (ENSMUST00000024599.13/16004, exon 13 of 48)	17	12698527	12701279	2753	2	-17015	Igf2r
91949	chr17	12724316	12724817	502	*	10.4835	0.319717	0.706195	0.452732	0.650742	NA	Intron (ENSMUST00000024599.13/16004, intron 10 of 47)	17	12741311	12860136	118826	1	-16494	Airn
91950	chr17	12725416	12725917	502	*	8.8598	0.103277	0.776056	0.13308	0.89413	NA	Exon (ENSMUST00000024599.13/16004, exon 10 of 48)	17	12741311	12860136	118826	1	-15394	Airn
91951	chr17	12728566	12729067	502	*	9.05534	-1.8188	1.50604	-1.20767	0.227174	NA	Intron (ENSMUST00000024599.13/16004, intron 7 of 47)	17	12741311	12860136	118826	1	-12244	Airn
91952	chr17	12739513	12740014	502	*	6.62012	-0.263969	1.03744	-0.254442	0.799154	NA	Promoter (1-2kb)	17	12741311	12860136	118826	1	-1297	Airn
91953	chr17	12741612	12742113	502	*	19.0532	0.133058	0.479046	0.277757	0.781199	NA	Promoter (<=1kb)	17	12741398	12830151	88754	1	214	Airn
91954	chr17	12742246	12742747	502	*	15.8945	-0.33117	0.531062	-0.6236	0.53289	NA	Promoter (<=1kb)	17	12741398	12830151	88754	1	848	Airn
91955	chr17	12749303	12749804	502	*	15.7625	-2.57122	1.08383	-2.37233	0.0176761	NA	Promoter (<=1kb)	17	12748653	12750800	2148	2	996	Igf2r
91956	chr17	12759756	12760257	502	*	8.89543	-0.447436	0.884121	-0.506079	0.612801	NA	Intron (ENSMUST00000160932.2/104103, intron 1 of 2)	17	12748653	12750800	2148	2	-8956	Igf2r
91957	chr17	12790481	12790982	502	*	11.8163	0.314832	0.745637	0.422232	0.672856	NA	Intron (ENSMUST00000160932.2/104103, intron 1 of 2)	17	12682406	12769664	87259	2	-20817	Igf2r
91958	chr17	12792452	12792953	502	*	6.65974	-1.44111	1.15871	-1.24372	0.213604	NA	Intron (ENSMUST00000160932.2/104103, intron 1 of 2)	17	12682406	12769664	87259	2	-22788	Igf2r
91959	chr17	12793879	12794380	502	*	12.0662	-0.516221	0.721377	-0.715605	0.474235	NA	Intron (ENSMUST00000160932.2/104103, intron 1 of 2)	17	12815931	12830335	14405	1	-21551	Airn
91960	chr17	12832253	12832754	502	*	13.2985	-0.628278	0.607098	-1.03489	0.300721	NA	Intron (ENSMUST00000160932.2/104103, intron 1 of 2)	17	12841115	12848120	7006	2	15366	Mas1
91961	chr17	12837568	12838069	502	*	2.78855	-0.961287	1.78366	-0.53894	0.589928	NA	Intron (ENSMUST00000160932.2/104103, intron 1 of 2)	17	12841115	12848120	7006	2	10051	Mas1
91962	chr17	12839323	12839824	502	*	8.35272	-1.99685	0.946139	-2.11052	0.0348134	NA	Intron (ENSMUST00000160932.2/104103, intron 1 of 2)	17	12841115	12848120	7006	2	8296	Mas1
91963	chr17	12845810	12846311	502	*	11.3538	-0.480357	0.724717	-0.66282	0.507446	NA	Promoter (1-2kb)	17	12841115	12848120	7006	2	1809	Mas1
91964	chr17	12846390	12846891	502	*	13.1378	-0.943386	0.703311	-1.34135	0.179807	NA	Promoter (1-2kb)	17	12841115	12848120	7006	2	1229	Mas1
91965	chr17	12849630	12850131	502	*	10.5367	0.213768	0.778552	0.274572	0.783645	NA	Promoter (1-2kb)	17	12841115	12848120	7006	2	-1510	Mas1
91966	chr17	12858012	12858513	502	*	6.07973	-0.456031	1.23243	-0.370027	0.711362	NA	Promoter (2-3kb)	17	12842461	12855041	12581	2	-2971	Mas1
91967	chr17	12864065	12864566	502	*	8.53261	-0.579416	0.908315	-0.637902	0.523537	NA	Intron (ENSMUST00000089015.9/17171, intron 2 of 8)	17	12841079	12868143	27065	2	3577	Mas1
91968	chr17	12871755	12872256	502	*	11.6171	1.16897	0.618535	1.8899	0.0587716	NA	Distal Intergenic	17	12841079	12868143	27065	2	-3612	Mas1
91969	chr17	12885946	12886447	502	*	7.83839	-0.359283	0.88225	-0.407235	0.683836	NA	Distal Intergenic	17	12888730	12890174	1445	2	3727	Pnldc1
91970	chr17	12887064	12887565	502	*	13.2298	-0.568245	0.857334	-0.662805	0.507455	NA	Promoter (2-3kb)	17	12888730	12890174	1445	2	2609	Pnldc1
91971	chr17	12888387	12888888	502	*	8.32546	-0.574183	0.884889	-0.648876	0.516419	NA	Promoter (1-2kb)	17	12888730	12890174	1445	2	1286	Pnldc1
91972	chr17	12938011	12938512	502	*	8.93442	-1.12577	1.15917	-0.971184	0.331457	NA	Promoter (1-2kb)	17	12923833	12940402	16570	2	1890	Acat3
91973	chr17	12939270	12939771	502	*	3.62993	-0.0519235	1.18485	-0.0438228	0.965046	NA	Promoter (<=1kb)	17	12923833	12940402	16570	2	631	Acat3
91974	chr17	12959393	12959894	502	*	6.90622	0.222524	0.822236	0.270633	0.786673	NA	Promoter (<=1kb)	17	12943443	12960371	16929	2	477	Acat2
91975	chr17	12996295	12996796	502	*	9.19065	-0.894486	0.867274	-1.03138	0.302364	NA	Promoter (2-3kb)	17	12975417	12994169	18753	2	-2126	Wtap
91976	chr17	13009867	13010368	502	*	13.5567	1.17257	0.759331	1.54422	0.122535	NA	Promoter (<=1kb)	17	13010340	13013469	3130	1	0	Sod2
91977	chr17	13018972	13019473	502	*	0	NA	NA	NA	NA	NA	3' UTR	17	13010340	13013469	3130	1	8632	Sod2
91978	chr17	13026001	13026502	502	*	11.7352	0.103272	1.04808	0.0985352	0.921507	NA	Intron (ENSMUST00000232726.1/102639918, intron 4 of 6)	17	13034976	13037398	2423	1	-8474	Gm36117
91979	chr17	13034855	13035356	502	*	1.09517	-1.6936	2.60802	-0.649381	0.516092	NA	Promoter (<=1kb)	17	13034976	13037398	2423	1	0	Gm36117
91980	chr17	13037050	13037551	502	*	4.78801	-0.247481	0.97323	-0.254288	0.799273	NA	Promoter (2-3kb)	17	13034976	13037398	2423	1	2074	Gm36117
91981	chr17	13037956	13038457	502	*	2.51488	1.33464	1.47683	0.903717	0.366146	NA	Promoter (2-3kb)	17	13034976	13037398	2423	1	2980	Gm36117
91982	chr17	13044489	13044990	502	*	5.46596	-0.203807	0.888614	-0.229354	0.818594	NA	Distal Intergenic	17	13051014	13052296	1283	2	7306	Gpr31b
91983	chr17	13049468	13049969	502	*	7.879	-1.24975	1.16432	-1.07338	0.283102	NA	Promoter (2-3kb)	17	13051014	13052296	1283	2	2327	Gpr31b
91984	chr17	13050847	13051348	502	*	4.02095	0.117164	1.14892	0.101978	0.918774	NA	Promoter (<=1kb)	17	13051014	13052296	1283	2	948	Gpr31b
91985	chr17	13052063	13052564	502	*	9.26766	1.67215	0.759835	2.20068	0.027759	NA	Promoter (<=1kb)	17	13051014	13052296	1283	2	0	Gpr31b
91986	chr17	13069192	13069693	502	*	1.67041	0.818091	2.09886	0.389778	0.696701	NA	Promoter (1-2kb)	17	13070902	13073930	3029	1	-1209	Tcp10b
91987	chr17	13073883	13074384	502	*	2.5911	-0.26016	1.82239	-0.142757	0.886482	NA	Promoter (2-3kb)	17	13070902	13073930	3029	1	2981	Tcp10b
91988	chr17	13090429	13090930	502	*	1.97566	1.40823	1.7313	0.813394	0.415992	NA	Distal Intergenic	17	13096679	13098472	1794	2	7542	Gm11166
91989	chr17	13105454	13105955	502	*	4.49033	-1.67302	1.63282	-1.02462	0.305545	NA	Distal Intergenic	17	13096679	13098472	1794	2	-6982	Gm11166
91990	chr17	13106617	13107118	502	*	6.16653	-1.33484	1.17876	-1.13241	0.257463	NA	Distal Intergenic	17	13096679	13098472	1794	2	-8145	Gm11166
91991	chr17	13112510	13113011	502	*	0.702613	-1.09042	2.94104	-0.37076	0.710817	NA	Intron (ENSMUST00000232960.1/381058, intron 10 of 10)	17	13096679	13098472	1794	2	-14038	Gm11166
91992	chr17	13121450	13121951	502	*	1.58189	-1.26512	2.02337	-0.625256	0.531803	NA	Intron (ENSMUST00000232960.1/381058, intron 6 of 10)	17	13108617	13131755	23139	2	9804	Unc93a
91993	chr17	13124194	13124695	502	*	4.36308	-0.542685	1.08461	-0.50035	0.616828	NA	Intron (ENSMUST00000232960.1/381058, intron 4 of 10)	17	13108617	13131755	23139	2	7060	Unc93a
91994	chr17	13129545	13130046	502	*	2.26177	0.646675	1.62043	0.399077	0.689836	NA	Promoter (1-2kb)	17	13108617	13131755	23139	2	1709	Unc93a
91995	chr17	13132197	13132698	502	*	4.0484	0.0327558	1.3496	0.0242707	0.980637	NA	Promoter (<=1kb)	17	13108617	13131810	23194	2	-387	Unc93a
91996	chr17	13133978	13134479	502	*	4.56959	1.38534	1.04287	1.32839	0.18405	NA	Promoter (2-3kb)	17	13108617	13131810	23194	2	-2168	Unc93a
91997	chr17	13135326	13135827	502	*	11.113	0.0751802	0.834827	0.0900549	0.928244	NA	Distal Intergenic	17	13108617	13131810	23194	2	-3516	Unc93a
91998	chr17	13150613	13151114	502	*	2.65575	1.34516	1.66501	0.807901	0.419148	NA	Distal Intergenic	17	13108617	13131810	23194	2	-18803	Unc93a
91999	chr17	13157256	13157757	502	*	0	NA	NA	NA	NA	NA	Distal Intergenic	17	13108617	13131810	23194	2	-25446	Unc93a
92000	chr17	13175525	13176026	502	*	0.193133	-0.0683834	4.99371	-0.0136939	0.989074	NA	Distal Intergenic	17	13205042	13206209	1168	1	-29016	Gm10512
92001	chr17	13179477	13179978	502	*	0.781466	-1.69456	2.76859	-0.612067	0.540494	NA	Distal Intergenic	17	13205042	13206209	1168	1	-25064	Gm10512
92002	chr17	13184737	13185238	502	*	12.2889	1.34109	0.819639	1.6362	0.101799	NA	Distal Intergenic	17	13205042	13206209	1168	1	-19804	Gm10512
92003	chr17	13187765	13188266	502	*	5.99916	0.84157	0.95062	0.885285	0.376003	NA	Distal Intergenic	17	13205042	13206209	1168	1	-16776	Gm10512
92004	chr17	13198600	13199101	502	*	3.40366	1.68886	1.20302	1.40385	0.160364	NA	Intron (ENSMUST00000233603.1/ENSMUST00000233603.1, intron 2 of 2)	17	13205042	13206209	1168	1	-5941	Gm10512
92005	chr17	13199895	13200396	502	*	15.3863	-0.665258	0.970244	-0.68566	0.492927	NA	Intron (ENSMUST00000233603.1/ENSMUST00000233603.1, intron 2 of 2)	17	13205042	13206209	1168	1	-4646	Gm10512
92006	chr17	13203041	13203542	502	*	3.68109	0.893435	1.33655	0.668465	0.503837	NA	Promoter (1-2kb)	17	13205042	13206209	1168	1	-1500	Gm10512
92007	chr17	13204420	13204921	502	*	2.30298	-1.22785	1.78364	-0.688395	0.491204	NA	Promoter (<=1kb)	17	13205042	13206209	1168	1	-121	Gm10512
92008	chr17	13215450	13215951	502	*	11.5022	-0.0277905	0.698563	-0.0397824	0.968267	NA	Distal Intergenic	17	13221188	13227658	6471	1	-5237	Smok2a
92009	chr17	13243247	13243748	502	*	0	NA	NA	NA	NA	NA	Distal Intergenic	17	13230257	13237184	6928	1	12990	Smok2b
92010	chr17	13243977	13244478	502	*	0.15033	-0.068369	4.99372	-0.013691	0.989076	NA	Distal Intergenic	17	13230257	13237184	6928	1	13720	Smok2b
92011	chr17	13245225	13245726	502	*	0	NA	NA	NA	NA	NA	Distal Intergenic	17	13230257	13237184	6928	1	14968	Smok2b
92012	chr17	13254713	13255214	502	*	0.229127	0	4.99742	0	1	NA	Distal Intergenic	17	13230257	13237184	6928	1	24456	Smok2b
92013	chr17	13307832	13308333	502	*	6.25097	0.35307	1.09697	0.32186	0.747559	NA	Distal Intergenic	17	13354572	13360899	6328	1	-46239	Tcp10c
92014	chr17	13319867	13320368	502	*	3.0057	-0.969534	1.70665	-0.568091	0.569973	NA	Distal Intergenic	17	13354572	13360899	6328	1	-34204	Tcp10c
92015	chr17	13326220	13326721	502	*	2.27647	0.52888	1.61309	0.327867	0.743012	NA	Distal Intergenic	17	13354572	13360899	6328	1	-27851	Tcp10c
92016	chr17	13328617	13329118	502	*	4.71433	2.33017	1.13324	2.0562	0.0397633	NA	Distal Intergenic	17	13354572	13360899	6328	1	-25454	Tcp10c
92017	chr17	13330741	13331242	502	*	2.49273	-3.525	1.83646	-1.91945	0.0549274	NA	Exon (ENSMUST00000233737.1/ENSMUST00000233737.1, exon 1 of 1)	17	13354572	13360899	6328	1	-23330	Tcp10c
92018	chr17	13331738	13332239	502	*	3.7093	-0.278355	1.38239	-0.201357	0.840419	NA	Exon (ENSMUST00000233737.1/ENSMUST00000233737.1, exon 1 of 1)	17	13354572	13360899	6328	1	-22333	Tcp10c
92019	chr17	13336270	13336771	502	*	1.85728	-0.541825	2.46615	-0.219705	0.826101	NA	Distal Intergenic	17	13354572	13360899	6328	1	-17801	Tcp10c
92020	chr17	13337955	13338456	502	*	7.62038	0.886656	0.775114	1.1439	0.252663	NA	Distal Intergenic	17	13354572	13360899	6328	1	-16116	Tcp10c
92021	chr17	13342932	13343433	502	*	8.53411	1.00615	1.02312	0.983407	0.325407	NA	Exon (ENSMUST00000232958.1/ENSMUST00000232958.1, exon 2 of 2)	17	13354572	13360899	6328	1	-11139	Tcp10c
92022	chr17	13344372	13344873	502	*	2.07832	1.85779	1.75004	1.06157	0.288429	NA	Exon (ENSMUST00000232958.1/ENSMUST00000232958.1, exon 2 of 2)	17	13354572	13360899	6328	1	-9699	Tcp10c
92023	chr17	13344880	13345381	502	*	3.65404	0.551006	1.10623	0.498096	0.618416	NA	Exon (ENSMUST00000232958.1/ENSMUST00000232958.1, exon 2 of 2)	17	13354572	13360899	6328	1	-9191	Tcp10c
92024	chr17	13345557	13346058	502	*	6.73838	1.63933	0.983961	1.66605	0.0957034	NA	Exon (ENSMUST00000232958.1/ENSMUST00000232958.1, exon 1 of 2)	17	13354572	13360899	6328	1	-8514	Tcp10c
92025	chr17	13360725	13361226	502	*	1.14693	-0.52878	2.75962	-0.191614	0.848045	NA	Exon (ENSMUST00000233944.1/100041352, exon 5 of 5)	17	13354572	13377223	22652	1	6153	Tcp10c
92026	chr17	13363758	13364259	502	*	4.09011	0.191718	0.985452	0.194548	0.845747	NA	Exon (ENSMUST00000233884.1/100041352, exon 8 of 13)	17	13354572	13377223	22652	1	9186	Tcp10c
92027	chr17	13368587	13369088	502	*	3.96547	0.997074	1.16695	0.854427	0.392869	NA	Intron (ENSMUST00000233884.1/100041352, intron 10 of 12)	17	13354572	13377223	22652	1	14015	Tcp10c
92028	chr17	13376487	13376988	502	*	3.73175	0.843222	1.04761	0.804901	0.420877	NA	3' UTR	17	13354572	13377223	22652	1	21915	Tcp10c
92029	chr17	13380721	13381222	502	*	1.24669	-0.55316	2.43136	-0.22751	0.820027	NA	Distal Intergenic	17	13354572	13377223	22652	1	26149	Tcp10c
92030	chr17	13381436	13381937	502	*	2.97016	0.323863	1.2768	0.253653	0.799764	NA	Distal Intergenic	17	13354572	13377223	22652	1	26864	Tcp10c
92031	chr17	13389905	13390406	502	*	1.32032	4.33304	2.58678	1.67507	0.0939203	NA	Intron (ENSMUST00000233244.1/ENSMUST00000233244.1, intron 3 of 4)	17	13354572	13377223	22652	1	35333	Tcp10c
92032	chr17	13391410	13391911	502	*	9.11996	0.922394	0.763854	1.20755	0.227219	NA	Intron (ENSMUST00000233244.1/ENSMUST00000233244.1, intron 3 of 4)	17	13354572	13377223	22652	1	36838	Tcp10c
92033	chr17	13393727	13394228	502	*	4.90703	-0.377263	1.08062	-0.349116	0.727002	NA	Exon (ENSMUST00000233244.1/ENSMUST00000233244.1, exon 3 of 5)	17	13354572	13377223	22652	1	39155	Tcp10c
92034	chr17	13401732	13402233	502	*	1.86674	2.31955	1.97083	1.17694	0.23922	NA	Exon (ENSMUST00000191525.1/ENSMUST00000191525.1, exon 2 of 7)	17	13354572	13377223	22652	1	47160	Tcp10c
92035	chr17	13402679	13403180	502	*	3.66493	-1.44776	1.66245	-0.870858	0.383832	NA	Intron (ENSMUST00000191525.1/ENSMUST00000191525.1, intron 1 of 6)	17	13354572	13377223	22652	1	48107	Tcp10c
92036	chr17	13408130	13408631	502	*	1.32796	0.786929	2.15157	0.365746	0.714555	NA	Distal Intergenic	17	13354572	13377223	22652	1	53558	Tcp10c
92037	chr17	13409018	13409519	502	*	0.622877	1.54053	4.96836	0.310069	0.756509	NA	Distal Intergenic	17	13354572	13377223	22652	1	54446	Tcp10c
92038	chr17	13413098	13413599	502	*	0.683193	1.31715	3.48061	0.378427	0.705114	NA	Distal Intergenic	17	13354572	13377223	22652	1	58526	Tcp10c
92039	chr17	13414455	13414956	502	*	0.872045	3.80832	3.94285	0.965882	0.334103	NA	Distal Intergenic	17	13354572	13377223	22652	1	59883	Tcp10c
92040	chr17	13419023	13419524	502	*	0	NA	NA	NA	NA	NA	Distal Intergenic	17	13354572	13377223	22652	1	64451	Tcp10c
92041	chr17	13423333	13423834	502	*	8.09867	0.781454	0.696564	1.12187	0.261918	NA	Distal Intergenic	17	13354572	13377223	22652	1	68761	Tcp10c
92042	chr17	13426447	13426948	502	*	6.43059	0.526964	0.998728	0.527635	0.597752	NA	Distal Intergenic	17	13354572	13377223	22652	1	71875	Tcp10c
92043	chr17	13432218	13432719	502	*	2.74695	0.030604	1.50471	0.0203388	0.983773	NA	Distal Intergenic	17	13482553	13500336	17784	2	67617	2700054A10Rik
92044	chr17	13434091	13434592	502	*	4.35728	0.640123	1.05978	0.604017	0.545832	NA	Distal Intergenic	17	13482553	13500336	17784	2	65744	2700054A10Rik
92045	chr17	13446664	13447165	502	*	1.63321	2.76058	2.48924	1.109	0.267428	NA	Distal Intergenic	17	13482553	13500336	17784	2	53171	2700054A10Rik
92046	chr17	13452984	13453485	502	*	1.84453	-1.46136	1.88974	-0.773311	0.439338	NA	Distal Intergenic	17	13482553	13500336	17784	2	46851	2700054A10Rik
92047	chr17	13458751	13459252	502	*	0	NA	NA	NA	NA	NA	Distal Intergenic	17	13482553	13500336	17784	2	41084	2700054A10Rik
92048	chr17	13467755	13468256	502	*	5.90734	0.751908	1.38908	0.541297	0.588303	NA	Distal Intergenic	17	13482553	13500336	17784	2	32080	2700054A10Rik
92049	chr17	13481511	13482012	502	*	12.9447	0.031527	0.895498	0.0352061	0.971915	NA	Distal Intergenic	17	13482553	13500336	17784	2	18324	2700054A10Rik
92050	chr17	13488638	13489139	502	*	8.58939	0.416225	0.645586	0.644724	0.519106	NA	Exon (ENSMUST00000137459.7/72578, exon 6 of 6)	17	13482553	13500336	17784	2	11197	2700054A10Rik
92051	chr17	13492767	13493268	502	*	7.62476	-0.520341	1.00335	-0.518602	0.604038	NA	Intron (ENSMUST00000138345.7/72578, intron 2 of 2)	17	13482553	13500336	17784	2	7068	2700054A10Rik
92052	chr17	13505026	13505527	502	*	19.4284	0.487462	0.83488	0.58387	0.559308	NA	Intron (ENSMUST00000160626.3/ENSMUST00000160626.3, intron 2 of 2)	17	13482553	13500336	17784	2	-4690	2700054A10Rik
92053	chr17	13508042	13508543	502	*	3.69899	0.72621	1.47355	0.492829	0.622134	NA	Intron (ENSMUST00000160626.3/ENSMUST00000160626.3, intron 2 of 2)	17	13482553	13500336	17784	2	-7706	2700054A10Rik
92054	chr17	13508551	13509052	502	*	1.45775	-0.543551	2.23899	-0.242766	0.808187	NA	Exon (ENSMUST00000160626.3/ENSMUST00000160626.3, exon 3 of 3)	17	13482553	13500336	17784	2	-8215	2700054A10Rik
92055	chr17	13531786	13532287	502	*	1.471	-0.938266	2.09153	-0.448602	0.653719	NA	Intron (ENSMUST00000137459.7/72578, intron 4 of 5)	17	13521456	13528433	6978	1	10330	Smok4a
92056	chr17	13581097	13581598	502	*	10.6965	-0.657663	0.990131	-0.664218	0.506551	NA	Intron (ENSMUST00000185626.6/72578, intron 1 of 5)	17	13487021	13568864	81844	2	-12233	2700054A10Rik
92057	chr17	13583799	13584300	502	*	17.3126	0.032106	0.657391	0.0488386	0.961048	NA	Intron (ENSMUST00000185626.6/72578, intron 1 of 5)	17	13487021	13568864	81844	2	-14935	2700054A10Rik
92058	chr17	13655988	13656489	502	*	13.0088	-0.532138	0.729287	-0.729668	0.465593	NA	Intron (ENSMUST00000185626.6/72578, intron 1 of 5)	17	13489273	13668891	179619	2	12402	2700054A10Rik
92059	chr17	13662062	13662563	502	*	14.6471	0.0104876	0.754333	0.0139032	0.988907	NA	Intron (ENSMUST00000185626.6/72578, intron 1 of 5)	17	13489273	13668891	179619	2	6328	2700054A10Rik
92060	chr17	13667981	13668482	502	*	16.1368	0.685918	0.662838	1.03482	0.300753	NA	Promoter (<=1kb)	17	13489273	13668891	179619	2	409	2700054A10Rik
92061	chr17	13669252	13669753	502	*	16.8168	1.18253	0.7021	1.68428	0.0921275	NA	Promoter (<=1kb)	17	13489273	13668891	179619	2	-361	2700054A10Rik
92062	chr17	13670199	13670700	502	*	11.1429	0.0880907	0.624262	0.141112	0.887782	NA	Promoter (1-2kb)	17	13489273	13668891	179619	2	-1308	2700054A10Rik
92063	chr17	13671659	13672160	502	*	9.95275	0.435648	0.695664	0.626233	0.531162	NA	Promoter (2-3kb)	17	13489273	13668891	179619	2	-2768	2700054A10Rik
92064	chr17	13677668	13678169	502	*	15.925	-0.243946	0.996047	-0.244914	0.806523	NA	Intron (ENSMUST00000135850.7/72578, intron 1 of 4)	17	13489273	13668891	179619	2	-8777	2700054A10Rik
92065	chr17	13679646	13680147	502	*	15.466	0.96388	0.591261	1.63021	0.103057	NA	Exon (ENSMUST00000150889.1/ENSMUST00000150889.1, exon 2 of 2)	17	13489273	13668891	179619	2	-10755	2700054A10Rik
92066	chr17	13680401	13680902	502	*	10.3826	-0.470517	0.872783	-0.539099	0.589818	NA	Intron (ENSMUST00000135850.7/72578, intron 1 of 4)	17	13489273	13668891	179619	2	-11510	2700054A10Rik
92067	chr17	13681622	13682123	502	*	15.45	-0.337651	0.683874	-0.493733	0.621495	NA	Intron (ENSMUST00000135850.7/72578, intron 1 of 4)	17	13489273	13668891	179619	2	-12731	2700054A10Rik
92068	chr17	13705379	13705880	502	*	19.2345	-0.293	0.630388	-0.464794	0.642079	NA	Intron (ENSMUST00000135850.7/72578, intron 1 of 4)	17	13714049	13732898	18850	2	27018	Tcte2
92069	chr17	13714922	13715423	502	*	9.1494	-0.416958	0.79829	-0.522314	0.601452	NA	Intron (ENSMUST00000135850.7/72578, intron 1 of 4)	17	13714049	13732898	18850	2	17475	Tcte2
92070	chr17	13725046	13725547	502	*	13.3101	0.0118534	0.89882	0.0131878	0.989478	NA	Intron (ENSMUST00000135850.7/72578, intron 1 of 4)	17	13714049	13732898	18850	2	7351	Tcte2
92071	chr17	13731347	13731848	502	*	10.6487	1.55445	0.647874	2.3993	0.0164264	NA	Promoter (1-2kb)	17	13714049	13732898	18850	2	1050	Tcte2
92072	chr17	13742903	13743404	502	*	7.40694	0.344973	0.803851	0.42915	0.667814	NA	Intron (ENSMUST00000135850.7/72578, intron 1 of 4)	17	13714049	13732898	18850	2	-10005	Tcte2
92073	chr17	13744839	13745340	502	*	12.7486	0.557409	0.605805	0.920113	0.357514	NA	Intron (ENSMUST00000135850.7/72578, intron 1 of 4)	17	13714049	13732898	18850	2	-11941	Tcte2
92074	chr17	13754898	13755399	502	*	8.82911	0.229522	0.852449	0.26925	0.787737	NA	Intron (ENSMUST00000135850.7/72578, intron 1 of 4)	17	13717568	13760084	42517	2	4685	Tcte2
92075	chr17	13764855	13765356	502	*	9.6632	0.331847	0.784589	0.422957	0.672327	NA	Intron (ENSMUST00000139347.7/17356, intron 1 of 4)	17	13716436	13761825	45390	2	-3030	Tcte2
92076	chr17	13774509	13775010	502	*	0.0428029	0	4.99742	0	1	NA	Intron (ENSMUST00000139347.7/17356, intron 1 of 4)	17	13716436	13761825	45390	2	-12684	Tcte2
92077	chr17	13786267	13786768	502	*	6.91663	-0.257288	1.04533	-0.246131	0.805581	NA	Intron (ENSMUST00000139347.7/17356, intron 1 of 4)	17	13716436	13761825	45390	2	-24442	Tcte2
92078	chr17	13844014	13844515	502	*	7.81947	0.657244	0.896701	0.732958	0.463584	NA	Intron (ENSMUST00000170827.8/17356, intron 12 of 32)	17	13850962	13855578	4617	1	-6447	Afdn
92079	chr17	13853740	13854241	502	*	10.4366	-0.154664	0.820904	-0.188407	0.850557	NA	Promoter (2-3kb)	17	13851733	13855265	3533	1	2007	Afdn
92080	chr17	13877407	13877908	502	*	6.48275	0.739454	1.03314	0.715736	0.474154	NA	Promoter (2-3kb)	17	13874907	13882405	7499	1	2500	Afdn
92081	chr17	13919791	13920292	502	*	10.6453	0.858732	0.7185	1.19517	0.232019	NA	Intron (ENSMUST00000227377.1/ENSMUST00000227377.1, intron 4 of 10)	17	13898824	13905795	6972	1	20967	Afdn
92082	chr17	13923343	13923844	502	*	14.9812	-1.5301	0.937536	-1.63205	0.102669	NA	Exon (ENSMUST00000227377.1/ENSMUST00000227377.1, exon 5 of 11)	17	13898824	13905795	6972	1	24519	Afdn
92083	chr17	13938541	13939042	502	*	9.18876	-0.0684041	0.686781	-0.0996011	0.920661	NA	Distal Intergenic	17	13948373	13950678	2306	1	-9331	Gm7168
92084	chr17	13956148	13956649	502	*	1.20789	1.30814	2.66133	0.491537	0.623046	NA	Distal Intergenic	17	13948373	13950678	2306	1	7775	Gm7168
92085	chr17	13979486	13979987	502	*	4.54562	0.647712	1.22852	0.527231	0.598033	NA	Distal Intergenic	17	13948373	13950678	2306	1	31113	Gm7168
92086	chr17	13998985	13999486	502	*	8.25979	0.432662	0.715658	0.604566	0.545467	NA	Distal Intergenic	17	13948373	13950678	2306	1	50612	Gm7168
92087	chr17	14013726	14014227	502	*	7.70074	-0.344802	0.77019	-0.447684	0.654381	NA	Distal Intergenic	17	13948373	13950678	2306	1	65353	Gm7168
92088	chr17	14051215	14051716	502	*	1.7505	2.07282	2.9161	0.710818	0.477197	NA	Distal Intergenic	17	13948373	13950678	2306	1	102842	Gm7168
92089	chr17	14058007	14058508	502	*	2.22861	-1.44629	1.7432	-0.829673	0.406724	NA	Exon (ENSMUST00000186636.2/ENSMUST00000186636.2, exon 1 of 2)	17	13948373	13950678	2306	1	109634	Gm7168
92090	chr17	14074387	14074888	502	*	2.53771	0.0803822	1.33739	0.0601038	0.952073	NA	Distal Intergenic	17	13948373	13950678	2306	1	126014	Gm7168
92091	chr17	14075742	14076243	502	*	7.4609	0.341838	0.776276	0.440356	0.659679	NA	Distal Intergenic	17	13948373	13950678	2306	1	127369	Gm7168
92092	chr17	14077133	14077634	502	*	1.45001	0.249017	2.14513	0.116085	0.907585	NA	Distal Intergenic	17	14195052	14204094	9043	2	126460	Dact2
92093	chr17	14086587	14087088	502	*	6.84153	-2.82463	1.47291	-1.91772	0.0551464	NA	Distal Intergenic	17	14195052	14204094	9043	2	117006	Dact2
92094	chr17	14099469	14099970	502	*	3.10596	0.360807	1.23964	0.291058	0.771007	NA	Distal Intergenic	17	14195052	14204094	9043	2	104124	Dact2
92095	chr17	14101475	14101976	502	*	6.16396	-2.06237	1.19118	-1.73137	0.0833865	NA	Distal Intergenic	17	14195052	14204094	9043	2	102118	Dact2
92096	chr17	14102105	14102606	502	*	4.65182	0.334072	0.949247	0.351934	0.724888	NA	Distal Intergenic	17	14195052	14204094	9043	2	101488	Dact2
92097	chr17	14111667	14112168	502	*	11.2091	0.350574	0.774847	0.452443	0.65095	NA	Distal Intergenic	17	14195052	14204094	9043	2	91926	Dact2
92098	chr17	14136621	14137122	502	*	7.78079	-0.478229	0.883487	-0.541297	0.588303	NA	Distal Intergenic	17	14195052	14204094	9043	2	66972	Dact2
92099	chr17	14157709	14158210	502	*	9.45324	-0.976788	1.1553	-0.845488	0.397838	NA	Distal Intergenic	17	14195052	14204094	9043	2	45884	Dact2
92100	chr17	14163688	14164189	502	*	16.5911	0.327176	0.766123	0.427054	0.66934	NA	Distal Intergenic	17	14195052	14204094	9043	2	39905	Dact2
92101	chr17	14174336	14174837	502	*	16.1419	1.87963	0.668437	2.81198	0.00492372	NA	Distal Intergenic	17	14195052	14204094	9043	2	29257	Dact2
92102	chr17	14196225	14196726	502	*	12.1808	0.27063	1.61367	0.167711	0.866811	NA	Exon (ENSMUST00000053218.6/240025, exon 4 of 4)	17	14195052	14204094	9043	2	7368	Dact2
92103	chr17	14201242	14201743	502	*	9.19663	-0.327202	0.703816	-0.464897	0.642005	NA	Promoter (2-3kb)	17	14195052	14204094	9043	2	2351	Dact2
92104	chr17	14202239	14202740	502	*	7.28315	-0.183628	0.803381	-0.228569	0.819204	NA	Promoter (1-2kb)	17	14195052	14204094	9043	2	1354	Dact2
92105	chr17	14204062	14204563	502	*	8.03621	-1.55456	1.15021	-1.35154	0.176523	NA	Promoter (<=1kb)	17	14195052	14204094	9043	2	0	Dact2
92106	chr17	14205218	14205719	502	*	6.4824	-0.47525	1.2286	-0.386822	0.698888	NA	Promoter (<=1kb)	17	14197823	14204304	6482	2	-914	Dact2
92107	chr17	14212014	14212515	502	*	5.14011	-3.89677	1.57437	-2.47512	0.013319	NA	Intron (ENSMUST00000232962.1/ENSMUST00000232962.1, intron 2 of 2)	17	14197823	14204304	6482	2	-7710	Dact2
92108	chr17	14212695	14213196	502	*	12.6118	-0.245049	0.82327	-0.297653	0.765968	NA	Intron (ENSMUST00000232962.1/ENSMUST00000232962.1, intron 2 of 2)	17	14197823	14204304	6482	2	-8391	Dact2
92109	chr17	14220712	14221213	502	*	8.68872	-0.667987	0.797676	-0.837416	0.402359	NA	Distal Intergenic	17	14197823	14204304	6482	2	-16408	Dact2
92110	chr17	14232565	14233066	502	*	19.1894	-0.479819	0.523633	-0.916327	0.359496	NA	Distal Intergenic	17	14197823	14204304	6482	2	-28261	Dact2
92111	chr17	14247774	14248275	502	*	12.3231	-0.782517	0.612847	-1.27686	0.201653	NA	Distal Intergenic	17	14279506	14404790	125285	1	-31231	Smoc2
92112	chr17	14258801	14259302	502	*	7.58228	-2.09354	1.66565	-1.25689	0.208794	NA	Intron (ENSMUST00000233271.1/ENSMUST00000233271.1, intron 1 of 2)	17	14279506	14404790	125285	1	-20204	Smoc2
92113	chr17	14263265	14263766	502	*	6.52622	-0.361251	0.929417	-0.388685	0.697509	NA	Intron (ENSMUST00000233271.1/ENSMUST00000233271.1, intron 2 of 2)	17	14279506	14404790	125285	1	-15740	Smoc2
92114	chr17	14279319	14279820	502	*	18.6327	-0.2473	0.494626	-0.499973	0.617094	NA	Promoter (<=1kb)	17	14279506	14404790	125285	1	0	Smoc2
92115	chr17	14280298	14280799	502	*	8.67655	1.62833	0.808047	2.01514	0.0438902	NA	Promoter (<=1kb)	17	14279559	14326128	46570	1	739	Smoc2
92116	chr17	14301555	14302056	502	*	8.18429	0.743308	0.746328	0.995954	0.319273	NA	Intron (ENSMUST00000024660.8/64074, intron 1 of 12)	17	14279559	14326128	46570	1	21996	Smoc2
92117	chr17	14340113	14340614	502	*	12.8093	0.638829	0.639398	0.999111	0.317741	NA	Exon (ENSMUST00000233540.1/64074, exon 4 of 4)	17	14389113	14398942	9830	2	58328	4930474M22Rik
92118	chr17	14420604	14421105	502	*	11.3246	-0.838393	0.667377	-1.25625	0.209025	NA	Distal Intergenic	17	14400786	14403587	2802	1	19818	Smoc2
92119	chr17	14441110	14441611	502	*	8.48291	-0.367379	1.05099	-0.349555	0.726673	NA	Distal Intergenic	17	14400786	14403587	2802	1	40324	Smoc2
92120	chr17	14455092	14455593	502	*	17.3695	-0.779345	0.526588	-1.47999	0.138876	NA	Intron (ENSMUST00000232609.1/ENSMUST00000232609.1, intron 1 of 4)	17	14400786	14403587	2802	1	54306	Smoc2
92121	chr17	14481676	14482177	502	*	4.6574	-0.276294	1.32869	-0.207945	0.835272	NA	Intron (ENSMUST00000232609.1/ENSMUST00000232609.1, intron 1 of 4)	17	14400786	14403587	2802	1	80890	Smoc2
92122	chr17	14501246	14501747	502	*	10.7947	-1.2337	1.13627	-1.08575	0.277591	NA	Distal Intergenic	17	14400786	14403587	2802	1	100460	Smoc2
92123	chr17	14516068	14516569	502	*	10.4739	-0.248909	0.754519	-0.32989	0.741483	NA	Distal Intergenic	17	14400786	14403587	2802	1	115282	Smoc2
92124	chr17	14520444	14520945	502	*	15.3156	0.780415	0.56778	1.3745	0.169286	NA	Distal Intergenic	17	14400786	14403587	2802	1	119658	Smoc2
92125	chr17	14524396	14524897	502	*	10.5074	-0.404815	0.714925	-0.566235	0.571234	NA	Distal Intergenic	17	14400786	14403587	2802	1	123610	Smoc2
92126	chr17	14546149	14546650	502	*	13.9962	0.25685	0.591391	0.434315	0.66406	NA	Distal Intergenic	17	14667119	14670866	3748	2	124216	Thbs2
92127	chr17	14552904	14553405	502	*	4.9233	0.0150023	1.34042	0.0111923	0.99107	NA	Distal Intergenic	17	14667119	14670866	3748	2	117461	Thbs2
92128	chr17	14586473	14586974	502	*	1.98876	-0.587112	1.81373	-0.323704	0.746162	NA	Distal Intergenic	17	14667119	14670866	3748	2	83892	Thbs2
92129	chr17	14588315	14588816	502	*	9.66205	1.60263	0.92391	1.73461	0.0828092	NA	Distal Intergenic	17	14667119	14670866	3748	2	82050	Thbs2
92130	chr17	14595424	14595925	502	*	17.0281	0.337849	0.766052	0.441026	0.659194	NA	Distal Intergenic	17	14667119	14670866	3748	2	74941	Thbs2
92131	chr17	14624390	14624891	502	*	11.0789	0.920144	0.830203	1.10834	0.267717	NA	Distal Intergenic	17	14667119	14670866	3748	2	45975	Thbs2
92132	chr17	14625974	14626475	502	*	6.73621	-0.825813	1.18597	-0.696316	0.486231	NA	Distal Intergenic	17	14667119	14670866	3748	2	44391	Thbs2
92133	chr17	14640723	14641224	502	*	13.4573	0.948637	0.605916	1.56563	0.117436	NA	Distal Intergenic	17	14667119	14670866	3748	2	29642	Thbs2
92134	chr17	14643793	14644294	502	*	8.0865	0.355335	0.873862	0.406627	0.684282	NA	Distal Intergenic	17	14667119	14670866	3748	2	26572	Thbs2
92135	chr17	14647900	14648401	502	*	8.5852	0.338248	0.790717	0.427774	0.668816	NA	Distal Intergenic	17	14667119	14670866	3748	2	22465	Thbs2
92136	chr17	14654760	14655261	502	*	10.3167	-0.667122	0.859399	-0.776265	0.437592	NA	Distal Intergenic	17	14667119	14670866	3748	2	15605	Thbs2
92137	chr17	14691212	14691713	502	*	14.4978	0.204558	0.579539	0.352967	0.724113	NA	Promoter (2-3kb)	17	14665500	14694235	28736	2	2522	Thbs2
92138	chr17	14691819	14692320	502	*	15.0581	0.511338	0.65223	0.783984	0.433049	NA	Promoter (1-2kb)	17	14665500	14694235	28736	2	1915	Thbs2
92139	chr17	14696384	14696885	502	*	15.9215	-0.188811	0.604624	-0.312279	0.754829	NA	Promoter (2-3kb)	17	14665500	14694235	28736	2	-2149	Thbs2
92140	chr17	14697177	14697678	502	*	9.23075	0.345317	0.867216	0.39819	0.69049	NA	Promoter (2-3kb)	17	14665500	14694235	28736	2	-2942	Thbs2
92141	chr17	14700030	14700531	502	*	9.21976	0.248813	0.745875	0.333585	0.738693	NA	Distal Intergenic	17	14665500	14694235	28736	2	-5795	Thbs2
92142	chr17	14702658	14703159	502	*	12.3858	0.430105	0.691255	0.622208	0.533805	NA	Distal Intergenic	17	14665500	14694235	28736	2	-8423	Thbs2
92143	chr17	14708919	14709420	502	*	3.59999	0.237866	1.18564	0.200622	0.840994	NA	Exon (ENSMUST00000071282.5/ENSMUST00000071282.5, exon 1 of 1)	17	14665500	14694235	28736	2	-14684	Thbs2
92144	chr17	14714743	14715244	502	*	16.7181	0.225965	0.746081	0.30287	0.761989	NA	Distal Intergenic	17	14665500	14694235	28736	2	-20508	Thbs2
92145	chr17	14718761	14719262	502	*	5.18311	0.758049	1.39117	0.544899	0.585823	NA	Distal Intergenic	17	14665500	14694235	28736	2	-24526	Thbs2
92146	chr17	14720108	14720609	502	*	9.89779	-0.673993	1.18304	-0.569712	0.568873	NA	Distal Intergenic	17	14665500	14694235	28736	2	-25873	Thbs2
92147	chr17	14720755	14721256	502	*	6.26859	-2.89435	1.5019	-1.92713	0.053964	NA	Distal Intergenic	17	14665500	14694235	28736	2	-26520	Thbs2
92148	chr17	14734070	14734571	502	*	11.6573	0.539712	0.967897	0.557613	0.577109	NA	Distal Intergenic	17	14665500	14694235	28736	2	-39835	Thbs2
92149	chr17	14736411	14736912	502	*	6.84754	-0.0495149	1.07367	-0.0461173	0.963217	NA	Distal Intergenic	17	14665500	14694235	28736	2	-42176	Thbs2
92150	chr17	14747274	14747775	502	*	8.33811	2.33972	1.7922	1.30551	0.191721	NA	Distal Intergenic	17	14665500	14694235	28736	2	-53039	Thbs2
92151	chr17	14824949	14825450	502	*	13.544	-0.674141	0.721784	-0.933993	0.350308	NA	Intron (ENSMUST00000232147.1/71682, intron 24 of 25)	17	14829331	14909519	80189	2	84069	Wdr27
92152	chr17	14826803	14827304	502	*	8.49068	-0.456539	1.19799	-0.381088	0.703138	NA	Intron (ENSMUST00000232147.1/71682, intron 24 of 25)	17	14829331	14909519	80189	2	82215	Wdr27
92153	chr17	14866012	14866513	502	*	0.499174	-1.02337	4.803	-0.213069	0.831273	NA	Intron (ENSMUST00000232147.1/71682, intron 23 of 25)	17	14829331	14909519	80189	2	43006	Wdr27
92154	chr17	14866966	14867467	502	*	2.95639	-0.422663	1.63139	-0.259082	0.795572	NA	Intron (ENSMUST00000232147.1/71682, intron 23 of 25)	17	14829331	14909519	80189	2	42052	Wdr27
92155	chr17	14874735	14875236	502	*	8.77037	0.7756	0.83237	0.931797	0.351441	NA	Intron (ENSMUST00000232147.1/71682, intron 23 of 25)	17	14829331	14909519	80189	2	34283	Wdr27
92156	chr17	14904683	14905184	502	*	16.9602	-0.263391	0.641364	-0.410674	0.681312	NA	Intron (ENSMUST00000232147.1/71682, intron 16 of 25)	17	14829331	14909519	80189	2	4335	Wdr27
92157	chr17	14906449	14906950	502	*	9.10294	0.185978	0.928133	0.200378	0.841185	NA	Promoter (2-3kb)	17	14829331	14909519	80189	2	2569	Wdr27
92158	chr17	14961181	14961682	502	*	8.81858	0.121379	0.736346	0.16484	0.86907	NA	Promoter (<=1kb)	17	14945009	14961273	16265	2	0	Phf10
92159	chr17	14977613	14978114	502	*	0.753255	1.50439	3.83658	0.392117	0.694972	NA	Promoter (<=1kb)	17	14978468	14990905	12438	1	-354	Ermardl2
92160	chr17	14978592	14979093	502	*	0.623234	0	4.16353	0	1	NA	Promoter (<=1kb)	17	14964242	14978693	14452	2	0	Dynlt2a2
92161	chr17	14989995	14990496	502	*	8.51498	1.0342	0.762037	1.35715	0.174733	NA	Intron (ENSMUST00000061688.10/100041574, intron 11 of 11)	17	14979499	14989374	9876	1	10496	Ermardl2
92162	chr17	14992734	14993235	502	*	1.05778	3.63177	3.04253	1.19367	0.232608	NA	Distal Intergenic	17	14979499	14989374	9876	1	13235	Ermardl2
92163	chr17	15006097	15006598	502	*	0.214015	0	4.99742	0	1	NA	Intron (ENSMUST00000097400.4/100041639, intron 2 of 4)	17	15010176	15022449	12274	1	-3578	Ermardl1
92164	chr17	15009037	15009538	502	*	0	NA	NA	NA	NA	NA	Promoter (<=1kb)	17	15010176	15022449	12274	1	-638	Ermardl1
92165	chr17	15009986	15010487	502	*	0.285137	0	4.99742	0	1	NA	Promoter (<=1kb)	17	15010176	15022449	12274	1	0	Ermardl1
92166	chr17	15021362	15021863	502	*	2.53837	-2.10421	1.81977	-1.1563	0.247558	NA	Intron (ENSMUST00000097395.4/100041621, intron 11 of 11)	17	15010335	15022449	12115	1	11027	Ermardl1
92167	chr17	15024115	15024616	502	*	1.56879	1.24062	2.05286	0.604339	0.545619	NA	Intron (ENSMUST00000097400.4/100041639, intron 1 of 4)	17	15010335	15022449	12115	1	13780	Ermardl1
92168	chr17	15037437	15037938	502	*	0.193559	0	4.99742	0	1	NA	Intron (ENSMUST00000097400.4/100041639, intron 1 of 4)	17	15041208	15063850	22643	1	-3270	Ermard
92169	chr17	15040372	15040873	502	*	0	NA	NA	NA	NA	NA	Promoter (<=1kb)	17	15041208	15063850	22643	1	-335	Ermard
92170	chr17	15041362	15041863	502	*	2.01145	-0.624862	1.89116	-0.330413	0.741088	NA	Promoter (<=1kb)	17	15027152	15041439	14288	2	0	Dynlt2a3
92171	chr17	15052722	15053223	502	*	2.29568	0.344932	1.51373	0.22787	0.819748	NA	Promoter (<=1kb)	17	15052842	15090044	37203	1	0	Ermard
92172	chr17	15065620	15066121	502	*	12.7081	0.0906802	0.663968	0.136573	0.891368	NA	Exon (ENSMUST00000187199.2/381062, exon 3 of 4)	17	15059454	15074993	15540	1	6166	Ermard
92173	chr17	15067928	15068429	502	*	14.5527	-0.0431997	0.796151	-0.0542606	0.956728	NA	Intron (ENSMUST00000231568.1/381062, intron 7 of 7)	17	15059454	15074993	15540	1	8474	Ermard
92174	chr17	15077486	15077987	502	*	14.9126	1.69029	0.637855	2.64996	0.00805006	NA	Intron (ENSMUST00000231568.1/381062, intron 7 of 7)	17	15059454	15074993	15540	1	18032	Ermard
92175	chr17	15101314	15101815	502	*	15.8481	0.567055	0.72768	0.779264	0.435825	NA	Distal Intergenic	17	15059454	15074993	15540	1	41860	Ermard
92176	chr17	15108507	15109008	502	*	15.6483	0.585498	0.671733	0.871623	0.383414	NA	Distal Intergenic	17	15059454	15074993	15540	1	49053	Ermard
92177	chr17	15114571	15115072	502	*	5.33508	-1.23492	1.21362	-1.01756	0.308889	NA	Distal Intergenic	17	15059454	15074993	15540	1	55117	Ermard
92178	chr17	15137396	15137897	502	*	10.2967	0.356122	0.787567	0.45218	0.651139	NA	Distal Intergenic	17	15059454	15074993	15540	1	77942	Ermard
92179	chr17	15179510	15180011	502	*	5.72794	-1.34614	1.18529	-1.1357	0.256081	NA	Distal Intergenic	17	15231585	15240783	9199	2	60772	Gm5091
92180	chr17	15180132	15180633	502	*	9.99699	-0.364104	0.796508	-0.457125	0.647581	NA	Distal Intergenic	17	15231585	15240783	9199	2	60150	Gm5091
92181	chr17	15182072	15182573	502	*	7.64853	-0.669092	0.88249	-0.758187	0.448339	NA	Distal Intergenic	17	15231585	15240783	9199	2	58210	Gm5091
92182	chr17	15185138	15185639	502	*	10.2694	-0.234216	0.752398	-0.311293	0.755578	NA	Distal Intergenic	17	15231585	15240783	9199	2	55144	Gm5091
92183	chr17	15193831	15194332	502	*	9.61995	0.0858912	0.836989	0.102619	0.918265	NA	Distal Intergenic	17	15231585	15240783	9199	2	46451	Gm5091
92184	chr17	15194756	15195257	502	*	12.1769	-0.939932	0.793655	-1.18431	0.236291	NA	Distal Intergenic	17	15231585	15240783	9199	2	45526	Gm5091
92185	chr17	15207380	15207881	502	*	12.4051	0.530653	0.654362	0.810947	0.417396	NA	Distal Intergenic	17	15231585	15240783	9199	2	32902	Gm5091
92186	chr17	15239026	15239527	502	*	8.07452	0.230389	0.789484	0.291822	0.770423	NA	Promoter (1-2kb)	17	15231585	15240783	9199	2	1256	Gm5091
92187	chr17	15239754	15240255	502	*	11.0477	0.0824723	0.628135	0.131297	0.89554	NA	Promoter (<=1kb)	17	15231585	15240783	9199	2	528	Gm5091
92188	chr17	15259682	15260183	502	*	5.29218	1.36235	1.26949	1.07314	0.283207	NA	Distal Intergenic	17	15231581	15247917	16337	2	-11765	Gm5091
92189	chr17	15310340	15310841	502	*	14.6611	-0.728566	0.76371	-0.953983	0.340092	NA	Distal Intergenic	17	15367525	15368390	866	2	57549	Dll1
92190	chr17	15323074	15323575	502	*	15.7711	0.0999172	0.681063	0.146708	0.883363	NA	Distal Intergenic	17	15367525	15368390	866	2	44815	Dll1
92191	chr17	15331254	15331755	502	*	6.40595	-2.12506	1.52	-1.39806	0.162094	NA	Distal Intergenic	17	15367525	15368390	866	2	36635	Dll1
92192	chr17	15371898	15372399	502	*	14.7084	0.160079	0.663912	0.241114	0.809466	NA	Promoter (<=1kb)	17	15370256	15371831	1576	2	-67	Dll1
92193	chr17	15374646	15375147	502	*	14.9695	-0.457043	0.574809	-0.795122	0.426542	NA	Promoter (<=1kb)	17	15371624	15375100	3477	2	0	Dll1
92194	chr17	15378651	15379152	502	*	11.3975	-0.107168	0.89276	-0.120041	0.904451	NA	Promoter (1-2kb)	17	15374794	15376872	2079	2	-1779	Dll1
92195	chr17	15380493	15380994	502	*	17.996	0.3422	0.626827	0.545924	0.585118	NA	Distal Intergenic	17	15374794	15376872	2079	2	-3621	Dll1
92196	chr17	15381058	15381559	502	*	12.3886	0.163718	0.651338	0.251356	0.801539	NA	Distal Intergenic	17	15374794	15376872	2079	2	-4186	Dll1
92197	chr17	15382192	15382693	502	*	9.04704	0.866351	0.911108	0.950876	0.341667	NA	Distal Intergenic	17	15374794	15376872	2079	2	-5320	Dll1
92198	chr17	15430919	15431420	502	*	7.90107	-0.301129	0.870112	-0.34608	0.729282	NA	Intron (ENSMUST00000055352.7/67544, intron 9 of 10)	17	15403404	15408853	5450	1	27515	Fam120b
92199	chr17	15467599	15468100	502	*	17.238	-0.808193	0.651457	-1.24059	0.214756	NA	Distal Intergenic	17	15475719	15478589	2871	2	10489	Psmb1
92200	chr17	15487612	15488113	502	*	0.0539764	0	4.99742	0	1	NA	Intron (ENSMUST00000014913.10/19170, intron 4 of 5)	17	15475719	15478589	2871	2	-9023	Psmb1
92201	chr17	15530124	15530625	502	*	5.82426	-0.665389	1.21024	-0.549799	0.582457	NA	Promoter (2-3kb)	17	15521575	15527301	5727	2	-2823	Pdcd2
92202	chr17	15544126	15544627	502	*	1.74646	-0.0783544	1.75919	-0.0445401	0.964474	NA	Exon (ENSMUST00000167994.9/213389, exon 10 of 10)	17	15545232	15555403	10172	2	10776	Prdm9
92203	chr17	15607430	15607931	502	*	0.508378	-1.02363	4.72366	-0.216703	0.82844	NA	Distal Intergenic	17	15631763	15634681	2919	1	-23832	4933401D09Rik
92204	chr17	15622830	15623331	502	*	5.61867	1.31086	1.09487	1.19727	0.2312	NA	Distal Intergenic	17	15631763	15634681	2919	1	-8432	4933401D09Rik
92205	chr17	15705914	15706415	502	*	13.5927	0.667272	0.583372	1.14382	0.252699	NA	Promoter (<=1kb)	17	15705018	15731908	26891	1	896	Chd1
92206	chr17	15706488	15706989	502	*	5.57461	0.0283731	1.30677	0.0217124	0.982677	NA	Promoter (1-2kb)	17	15705018	15731908	26891	1	1470	Chd1
92207	chr17	15715212	15715713	502	*	9.39024	-1.00148	0.966911	-1.03575	0.300319	NA	Intron (ENSMUST00000024627.13/12648, intron 2 of 35)	17	15705018	15731908	26891	1	10194	Chd1
92208	chr17	15731609	15732110	502	*	3.53867	-1.66809	1.78141	-0.936386	0.349075	NA	Exon (ENSMUST00000024627.13/12648, exon 8 of 36)	17	15738535	15755348	16814	1	-6425	Chd1
92209	chr17	15743393	15743894	502	*	4.41582	-0.618413	1.70796	-0.362076	0.717295	NA	Intron (ENSMUST00000024627.13/12648, intron 17 of 35)	17	15738535	15755348	16814	1	4858	Chd1
92210	chr17	15776246	15776747	502	*	9.13751	-0.337839	0.810682	-0.416734	0.676873	NA	Distal Intergenic	17	15756765	15761335	4571	1	19481	Chd1
92211	chr17	15786429	15786930	502	*	11.1539	-0.319529	0.666575	-0.479359	0.631683	NA	Distal Intergenic	17	15756765	15761335	4571	1	29664	Chd1
92212	chr17	15804419	15804920	502	*	9.71745	-0.0366666	0.711422	-0.0515398	0.958895	NA	3' UTR	17	15820982	15824395	3414	2	19475	Rgmb
92213	chr17	15808016	15808517	502	*	6.59421	-0.246417	1.04065	-0.236791	0.812819	NA	Intron (ENSMUST00000170578.2/68799, intron 2 of 2)	17	15820982	15824395	3414	2	15878	Rgmb
92214	chr17	15808690	15809191	502	*	9.9242	-0.547668	0.992925	-0.551571	0.581242	NA	Intron (ENSMUST00000170578.2/68799, intron 2 of 2)	17	15820982	15824395	3414	2	15204	Rgmb
92215	chr17	15812101	15812602	502	*	11.3238	-0.731542	0.861694	-0.848958	0.395905	NA	Intron (ENSMUST00000170578.2/68799, intron 2 of 2)	17	15820982	15824395	3414	2	11793	Rgmb
92216	chr17	15814131	15814632	502	*	6.19705	0.871677	0.974038	0.894911	0.370835	NA	Intron (ENSMUST00000170578.2/68799, intron 2 of 2)	17	15820982	15824395	3414	2	9763	Rgmb
92217	chr17	15819894	15820395	502	*	6.61656	-1.13034	1.1812	-0.956937	0.338599	NA	3' UTR	17	15820982	15824395	3414	2	4000	Rgmb
92218	chr17	15829354	15829855	502	*	14.0192	0.389027	0.602136	0.646078	0.518229	NA	Promoter (<=1kb)	17	15820848	15830651	9804	2	796	Rgmb
92219	chr17	15895972	15896473	502	*	7.52285	-0.78288	1.02403	-0.764511	0.444563	NA	Distal Intergenic	17	15821041	15830885	9845	2	-65087	Rgmb
92220	chr17	15928136	15928637	502	*	2.54702	1.02198	1.33747	0.764115	0.444799	NA	Distal Intergenic	17	15821041	15830885	9845	2	-97251	Rgmb
92221	chr17	15929417	15929918	502	*	2.54121	2.91211	1.86934	1.55783	0.119274	NA	Distal Intergenic	17	15821041	15830885	9845	2	-98532	Rgmb
92222	chr17	15977322	15977823	502	*	12.7176	1.02426	0.741275	1.38176	0.167047	NA	Distal Intergenic	17	15821041	15830885	9845	2	-146437	Rgmb
92223	chr17	15990284	15990785	502	*	13.2237	0.0749183	0.807722	0.0927526	0.9261	NA	Distal Intergenic	17	15821041	15830885	9845	2	-159399	Rgmb
92224	chr17	16089099	16089600	502	*	10.8256	-1.25554	1.14153	-1.09988	0.271384	NA	Distal Intergenic	17	15821041	15830885	9845	2	-258214	Rgmb
92225	chr17	16128643	16129144	502	*	2.59959	1.36726	1.3638	1.00253	0.316086	NA	Distal Intergenic	17	15821041	15830885	9845	2	-297758	Rgmb
92226	chr17	16136964	16137465	502	*	2.59189	-0.94509	1.49053	-0.634064	0.526039	NA	Distal Intergenic	17	15821041	15830885	9845	2	-306079	Rgmb
92227	chr17	16176954	16177455	502	*	8.70899	-2.55972	1.47799	-1.73189	0.0832928	NA	Distal Intergenic	17	15821041	15830885	9845	2	-346069	Rgmb
92228	chr17	16265883	16266384	502	*	3.46793	-0.175245	1.24292	-0.140995	0.887874	NA	Distal Intergenic	17	15821041	15830885	9845	2	-434998	Rgmb
92229	chr17	16339759	16340260	502	*	7.68447	1.05986	0.950366	1.11521	0.26476	NA	Distal Intergenic	17	15821041	15830885	9845	2	-508874	Rgmb
92230	chr17	16394423	16394924	502	*	0.487646	-1.09103	4.89222	-0.223013	0.823525	NA	Distal Intergenic	17	15821041	15830885	9845	2	-563538	Rgmb
92231	chr17	16405052	16405553	502	*	0	NA	NA	NA	NA	NA	Distal Intergenic	17	15821041	15830885	9845	2	-574167	Rgmb
92232	chr17	16410719	16411220	502	*	1.24671	-0.686073	2.26876	-0.3024	0.762347	NA	Distal Intergenic	17	15821041	15830885	9845	2	-579834	Rgmb
92233	chr17	16557324	16557825	502	*	2.72066	0.322068	1.32295	0.243446	0.80766	NA	Exon (ENSMUST00000231695.1/ENSMUST00000231695.1, exon 1 of 1)	17	17064113	17089628	25516	1	-506288	Zfp960
92234	chr17	16599708	16600209	502	*	10.3666	1.33632	0.786398	1.69929	0.0892638	NA	Distal Intergenic	17	17064113	17089628	25516	1	-463904	Zfp960
92235	chr17	16668985	16669486	502	*	4.43341	-0.746347	0.983646	-0.758756	0.447999	NA	Exon (ENSMUST00000231447.1/ENSMUST00000231447.1, exon 1 of 1)	17	17064113	17089628	25516	1	-394627	Zfp960
92236	chr17	16676266	16676767	502	*	3.54755	2.04138	1.3172	1.54978	0.121193	NA	Distal Intergenic	17	17064113	17089628	25516	1	-387346	Zfp960
92237	chr17	16742203	16742704	502	*	4.31518	-0.599683	1.01301	-0.591981	0.553863	NA	Distal Intergenic	17	17064113	17089628	25516	1	-321409	Zfp960
92238	chr17	16761324	16761825	502	*	1.95629	3.44534	2.15819	1.5964	0.1104	NA	Distal Intergenic	17	17064113	17089628	25516	1	-302288	Zfp960
92239	chr17	16762861	16763362	502	*	7.19333	-0.271471	0.752883	-0.360575	0.718417	NA	Distal Intergenic	17	17064113	17089628	25516	1	-300751	Zfp960
92240	chr17	16857703	16858204	502	*	2.96711	-0.0398644	1.31373	-0.0303445	0.975792	NA	Distal Intergenic	17	17064113	17089628	25516	1	-205909	Zfp960
92241	chr17	16950173	16950674	502	*	2.10374	1.39718	1.59161	0.877844	0.380029	NA	Distal Intergenic	17	17064113	17089628	25516	1	-113439	Zfp960
92242	chr17	17027708	17028209	502	*	2.98719	-0.577855	1.3997	-0.412843	0.679721	NA	Distal Intergenic	17	17064113	17089628	25516	1	-35904	Zfp960
92243	chr17	17121106	17121607	502	*	0.292899	-0.0684021	4.99371	-0.0136976	0.989071	NA	Promoter (<=1kb)	17	17121415	17146831	25417	1	0	Zfp97
92244	chr17	17178968	17179469	502	*	0.0967793	0	4.99742	0	1	NA	Distal Intergenic	17	17234872	17266063	31192	1	-55403	Gm5165
92245	chr17	17277556	17278057	502	*	0.560122	2.96194	4.97209	0.595714	0.551367	NA	Distal Intergenic	17	17262350	17264870	2521	1	15206	Gm5165
92246	chr17	17279080	17279581	502	*	0	NA	NA	NA	NA	NA	Distal Intergenic	17	17294443	17318104	23662	1	-14862	Gm6712
92247	chr17	17345276	17345777	502	*	6.645	0.216971	0.929607	0.233401	0.81545	NA	Exon (ENSMUST00000052440.7/ENSMUST00000052440.7, exon 1 of 1)	17	17374309	17394899	20591	1	-28532	Riok2
92248	chr17	17345806	17346307	502	*	8.66465	0.819555	0.824535	0.99396	0.320242	NA	Exon (ENSMUST00000052440.7/ENSMUST00000052440.7, exon 1 of 1)	17	17374309	17394899	20591	1	-28002	Riok2
92249	chr17	17394228	17394729	502	*	7.49573	-2.11163	1.49781	-1.40981	0.158595	NA	3' UTR	17	17402672	17459387	56716	1	-7943	Lix1
92250	chr17	17396844	17397345	502	*	4.2062	-1.08822	1.85395	-0.586972	0.557222	NA	Intron (ENSMUST00000181390.2/ENSMUST00000181390.2, intron 1 of 4)	17	17402672	17459387	56716	1	-5327	Lix1
92251	chr17	17404810	17405311	502	*	5.58967	-2.66799	1.6226	-1.64427	0.100121	NA	Promoter (2-3kb)	17	17402672	17459387	56716	1	2138	Lix1
92252	chr17	17408956	17409457	502	*	5.3905	0.667037	1.18541	0.562704	0.573636	NA	Intron (ENSMUST00000115576.2/66643, intron 1 of 5)	17	17402672	17459387	56716	1	6284	Lix1
92253	chr17	17409555	17410056	502	*	15.3546	0.973612	0.770408	1.26376	0.206315	NA	Intron (ENSMUST00000115576.2/66643, intron 1 of 5)	17	17402672	17459387	56716	1	6883	Lix1
92254	chr17	17448731	17449232	502	*	16.1807	0.330536	0.575079	0.574766	0.56545	NA	Promoter (<=1kb)	17	17448820	17459387	10568	1	0	Lix1
92255	chr17	17449416	17449917	502	*	8.91863	0.180286	0.855785	0.210667	0.833147	NA	Promoter (<=1kb)	17	17448820	17459387	10568	1	596	Lix1
92256	chr17	17472681	17473182	502	*	1.69709	-1.14713	2.1497	-0.533623	0.593603	NA	Distal Intergenic	17	17448820	17459387	10568	1	23861	Lix1
92257	chr17	17473912	17474413	502	*	0.166428	-0.142412	4.98864	-0.0285474	0.977226	NA	Distal Intergenic	17	17448820	17459387	10568	1	25092	Lix1
92258	chr17	17474611	17475112	502	*	0.472547	2.96196	4.97209	0.595718	0.551364	NA	Distal Intergenic	17	17448820	17459387	10568	1	25791	Lix1
92259	chr17	17554036	17554537	502	*	4.86785	2.55556	1.05642	2.41908	0.0155598	NA	Intron (ENSMUST00000041047.3/240028, intron 9 of 17)	17	17568380	17575559	7180	2	21022	Lnpep
92260	chr17	17554567	17555068	502	*	1.78647	3.37348	2.3077	1.46184	0.143786	NA	Intron (ENSMUST00000041047.3/240028, intron 9 of 17)	17	17568380	17575559	7180	2	20491	Lnpep
92261	chr17	17555242	17555743	502	*	0	NA	NA	NA	NA	NA	Intron (ENSMUST00000041047.3/240028, intron 9 of 17)	17	17568380	17575559	7180	2	19816	Lnpep
92262	chr17	17588674	17589175	502	*	7.36261	1.34671	0.73057	1.84337	0.0652743	NA	Intron (ENSMUST00000041047.3/240028, intron 1 of 17)	17	17527065	17578694	51630	2	-9980	Lnpep
92263	chr17	17608310	17608811	502	*	12.016	-0.873413	0.610814	-1.42992	0.152741	NA	Intron (ENSMUST00000041047.3/240028, intron 1 of 17)	17	17552118	17624489	72372	2	15678	Lnpep
92264	chr17	17618055	17618556	502	*	6.70356	0.346455	0.774712	0.447206	0.654727	NA	Intron (ENSMUST00000041047.3/240028, intron 1 of 17)	17	17552118	17624489	72372	2	5933	Lnpep
92265	chr17	17645644	17646145	502	*	9.44556	0.00673934	0.766752	0.00878947	0.992987	NA	Distal Intergenic	17	17569762	17625050	55289	2	-20594	Lnpep
92266	chr17	17667950	17668451	502	*	9.77352	-0.151678	0.765213	-0.198216	0.842876	NA	Distal Intergenic	17	17703747	17735156	31410	1	-35296	Vmn2r90
92267	chr17	17686448	17686949	502	*	1.19601	0.654465	3.17071	0.20641	0.836471	NA	Distal Intergenic	17	17703747	17735156	31410	1	-16798	Vmn2r90
92268	chr17	17766478	17766979	502	*	12.104	0.0133743	0.675648	0.0197947	0.984207	NA	Distal Intergenic	17	17827158	17839071	11914	1	-60179	Spaca6
92269	chr17	17792558	17793059	502	*	12.8846	-0.254069	0.731201	-0.347468	0.72824	NA	Distal Intergenic	17	17827158	17839071	11914	1	-34099	Spaca6
92270	chr17	17829688	17830189	502	*	12.8532	0.273239	0.579314	0.471659	0.637171	NA	Promoter (<=1kb)	17	17830188	17830257	70	1	0	Mir99b
92271	chr17	17843645	17844146	502	*	14.0236	-0.382032	0.680669	-0.56126	0.57462	NA	Exon (ENSMUST00000003762.7/15116, exon 5 of 5)	17	17838281	17839071	791	1	5364	Spaca6
92272	chr17	17845223	17845724	502	*	6.53876	-0.839671	1.1931	-0.703773	0.481574	NA	Intron (ENSMUST00000003762.7/15116, intron 4 of 4)	17	17838281	17839071	791	1	6942	Spaca6
92273	chr17	17896022	17896523	502	*	7.64293	1.50413	0.835003	1.80134	0.071649	NA	Intron (ENSMUST00000054871.11/14289, intron 1 of 1)	17	17887888	17893853	5966	1	8134	Fpr2
92274	chr17	17899211	17899712	502	*	7.01807	1.662	1.04739	1.5868	0.112558	NA	Intron (ENSMUST00000054871.11/14289, intron 1 of 1)	17	17887888	17893853	5966	1	11323	Fpr2
92275	chr17	18385134	18385635	502	*	3.23805	2.97757	1.4467	2.05818	0.0395733	NA	Distal Intergenic	17	18424078	18460849	36772	1	-38443	Vmn2r95
92276	chr17	18387414	18387915	502	*	2.60284	0.152444	1.40445	0.108543	0.913565	NA	Distal Intergenic	17	18424078	18460849	36772	1	-36163	Vmn2r95
92277	chr17	18388486	18388987	502	*	3.22399	2.1634	1.36214	1.58824	0.112232	NA	Distal Intergenic	17	18424078	18460849	36772	1	-35091	Vmn2r95
92278	chr17	18404953	18405454	502	*	5.8816	-0.502631	0.880151	-0.571074	0.56795	NA	Distal Intergenic	17	18424078	18460849	36772	1	-18624	Vmn2r95
92279	chr17	18607675	18608176	502	*	3.40489	0.337721	1.10908	0.304505	0.760743	NA	Intron (ENSMUST00000231286.1/433070, intron 6 of 6)	17	18581727	18598157	16431	1	25948	Vmn2r96
92280	chr17	18744582	18745083	502	*	2.96461	2.1151	1.3145	1.60905	0.107606	NA	Distal Intergenic	17	18581727	18598157	16431	1	162855	Vmn2r96
92281	chr17	18800257	18800758	502	*	3.25085	0.586501	1.33057	0.44079	0.659365	NA	Distal Intergenic	17	18914300	18933667	19368	1	-113542	Vmn2r97
92282	chr17	18841719	18842220	502	*	5.02895	-1.00136	0.937011	-1.06867	0.285217	NA	Distal Intergenic	17	18914300	18933667	19368	1	-72080	Vmn2r97
92283	chr17	18844766	18845267	502	*	2.01018	1.56594	2.14008	0.73172	0.46434	NA	Distal Intergenic	17	18914300	18933667	19368	1	-69033	Vmn2r97
92284	chr17	18897123	18897624	502	*	2.87782	-0.218886	1.25384	-0.174572	0.861416	NA	Distal Intergenic	17	18914300	18933667	19368	1	-16676	Vmn2r97
92285	chr17	18898380	18898881	502	*	5.02629	0.853046	1.01448	0.84087	0.400421	NA	Distal Intergenic	17	18914300	18933667	19368	1	-15419	Vmn2r97
92286	chr17	18902396	18902897	502	*	5.00553	0.0945837	2.08559	0.0453511	0.963827	NA	Distal Intergenic	17	18914300	18933667	19368	1	-11403	Vmn2r97
92287	chr17	18995073	18995574	502	*	0.345522	2.73327	4.98617	0.548171	0.583574	NA	Distal Intergenic	17	19053460	19082411	28952	1	-57886	Vmn2r98
92288	chr17	18995865	18996366	502	*	0.542087	-1.74341	4.85339	-0.359214	0.719435	NA	Distal Intergenic	17	19053460	19082411	28952	1	-57094	Vmn2r98
92289	chr17	19104070	19104571	502	*	2.98183	0.776258	1.23901	0.626515	0.530977	NA	Distal Intergenic	17	19053460	19082411	28952	1	50610	Vmn2r98
92290	chr17	19158647	19159148	502	*	2.04536	1.47383	1.81967	0.809944	0.417972	NA	Intron (ENSMUST00000177481.3/ENSMUST00000177481.3, intron 5 of 5)	17	19053460	19082411	28952	1	105187	Vmn2r98
92291	chr17	19323983	19324484	502	*	4.78734	1.27501	0.93688	1.36091	0.173543	NA	Intron (ENSMUST00000232310.1/ENSMUST00000232310.1, intron 1 of 1)	17	19361949	19401098	39150	1	-37465	Vmn2r99
92292	chr17	19829588	19830089	502	*	1.52315	1.89513	2.01099	0.942387	0.345995	NA	Distal Intergenic	17	19773363	19812536	39174	1	56225	Vmn2r103
92293	chr17	19830409	19830910	502	*	2.25355	1.37694	1.5759	0.873749	0.382255	NA	Distal Intergenic	17	19773363	19812536	39174	1	57046	Vmn2r103
92294	chr17	19893044	19893545	502	*	1.40493	0.718213	2.48391	0.289146	0.77247	NA	Distal Intergenic	17	19773363	19812536	39174	1	119681	Vmn2r103
92295	chr17	20097307	20097808	502	*	3.87468	-2.54171	1.64044	-1.54941	0.121284	NA	Distal Intergenic	17	20028418	20048336	19919	2	-48971	Vmn2r104
92296	chr17	20144190	20144691	502	*	3.83247	1.20433	1.25696	0.958133	0.337996	NA	Distal Intergenic	17	20182078	20183097	1020	2	38406	Fpr-rs6
92297	chr17	20311706	20312207	502	*	2.25999	0.109146	1.66657	0.0654915	0.947783	NA	Distal Intergenic	17	20266767	20285553	18787	2	-26153	Vmn2r106
92298	chr17	20639138	20639639	502	*	1.27795	1.48509	3.6505	0.406818	0.684142	NA	Distal Intergenic	17	20623846	20624877	1032	2	-14261	Fpr-rs3
92299	chr17	20706094	20706595	502	*	0.472547	2.96196	4.97209	0.595718	0.551364	NA	Distal Intergenic	17	20687508	20688404	897	1	18586	Vmn1r226
92300	chr17	20747984	20748485	502	*	1.81793	0.0582248	1.77384	0.0328241	0.973815	NA	Distal Intergenic	17	20776059	20777501	1443	2	29016	Vmn1r228
92301	chr17	20749524	20750025	502	*	2.97318	0.942911	1.57153	0.599994	0.54851	NA	Distal Intergenic	17	20776059	20777501	1443	2	27476	Vmn1r228
92302	chr17	20752564	20753065	502	*	2.64529	2.07672	1.35808	1.52916	0.126224	NA	Distal Intergenic	17	20776059	20777501	1443	2	24436	Vmn1r228
92303	chr17	20753732	20754233	502	*	5.66265	2.36367	0.936251	2.52462	0.0115824	NA	Distal Intergenic	17	20776059	20777501	1443	2	23268	Vmn1r228
92304	chr17	20865464	20865965	502	*	5.64375	-1.5998	0.991287	-1.61386	0.106557	NA	Distal Intergenic	17	20846551	20847501	951	1	18913	Vmn1r230
92305	chr17	20944170	20944671	502	*	16.846	0.560501	0.598274	0.936864	0.348829	NA	Promoter (<=1kb)	17	20945311	20965916	20606	1	-640	Ppp2r1a
92306	chr17	20986732	20987233	502	*	2.74671	-0.821953	1.37661	-0.597087	0.55045	NA	Distal Intergenic	17	20991647	20996464	4818	2	9231	Vmn1r233
92307	chr17	21035711	21036212	502	*	3.45466	-1.62044	1.36655	-1.18579	0.235704	NA	Intron (ENSMUST00000232473.1/224585, intron 4 of 4)	17	21009044	21041556	32513	1	26667	Zfp160
92308	chr17	21051333	21051834	502	*	2.80804	-0.655525	1.43306	-0.457429	0.647363	NA	Distal Intergenic	17	21091208	21103347	12140	1	-39374	Gm5092
92309	chr17	21062516	21063017	502	*	5.03941	-2.34606	1.52471	-1.53869	0.12388	NA	Distal Intergenic	17	21091208	21103347	12140	1	-28191	Gm5092
92310	chr17	21096999	21097500	502	*	3.99681	0.01611	1.05864	0.0152175	0.987859	NA	Promoter (2-3kb)	17	21100261	21102455	2195	1	-2761	Gm5092
92311	chr17	21140937	21141438	502	*	0	NA	NA	NA	NA	NA	Distal Intergenic	17	21100261	21102455	2195	1	40676	Gm5092
92312	chr17	21164169	21164670	502	*	0	NA	NA	NA	NA	NA	Distal Intergenic	17	21100261	21102455	2195	1	63908	Gm5092
92313	chr17	21187402	21187903	502	*	4.23949	-2.32258	1.57498	-1.47467	0.140302	NA	Distal Intergenic	17	21228826	21229815	990	1	-40923	Vmn1r234
92314	chr17	21204256	21204757	502	*	3.87602	0.706701	1.09818	0.643519	0.519887	NA	Distal Intergenic	17	21228826	21229815	990	1	-24069	Vmn1r234
92315	chr17	21231615	21232116	502	*	9.09984	-0.731862	0.782726	-0.935016	0.34978	NA	Promoter (2-3kb)	17	21228826	21229815	990	1	2789	Vmn1r234
92316	chr17	21343449	21343950	502	*	0.204306	-0.0683831	4.99371	-0.0136938	0.989074	NA	Distal Intergenic	17	21313963	21314909	947	1	29486	Vmn1r237
92317	chr17	21383990	21384491	502	*	15.0623	0.378205	0.578312	0.65398	0.513125	NA	Promoter (<=1kb)	17	21383748	21399265	15518	1	242	Zfp677
92318	chr17	21473354	21473855	502	*	6.54298	-1.36029	1.15804	-1.17465	0.240136	NA	Distal Intergenic	17	21488998	21510473	21476	1	-15143	Zfp53
92319	chr17	21474600	21475101	502	*	3.49278	-3.24811	1.64568	-1.97372	0.0484133	NA	Distal Intergenic	17	21488998	21510473	21476	1	-13897	Zfp53
92320	chr17	21515617	21516118	502	*	19.1714	-0.286701	0.519886	-0.551469	0.581312	NA	Distal Intergenic	17	21535539	21562601	27063	1	-19421	Zfp52
92321	chr17	21550678	21551179	502	*	0.984497	2.32443	3.59103	0.647288	0.517446	NA	Intron (ENSMUST00000233281.1/22710, intron 2 of 4)	17	21555046	21562066	7021	1	-3867	Zfp52
92322	chr17	21551283	21551784	502	*	0.984497	2.32443	3.59103	0.647288	0.517446	NA	Intron (ENSMUST00000233281.1/22710, intron 2 of 4)	17	21555046	21562066	7021	1	-3262	Zfp52
92323	chr17	21567611	21568112	502	*	10.7639	1.01421	0.750235	1.35186	0.176422	NA	Promoter (<=1kb)	17	21567008	21588699	21692	1	603	Zfp948
92324	chr17	21579458	21579959	502	*	14.6255	-0.539408	0.706224	-0.763791	0.444992	NA	Intron (ENSMUST00000088787.6/381066, intron 3 of 5)	17	21567008	21588699	21692	1	12450	Zfp948
92325	chr17	21651222	21651723	502	*	2.3454	-2.4193	1.84763	-1.30941	0.190396	NA	Promoter (<=1kb)	17	21650624	21664966	14343	1	598	Zfp983
92326	chr17	21680577	21681078	502	*	2.00808	0.775349	1.72743	0.448845	0.653543	NA	Distal Intergenic	17	21657582	21662540	4959	1	22995	Zfp983
92327	chr17	21730385	21730886	502	*	0.48313	-0.142516	4.98863	-0.0285683	0.977209	NA	Promoter (<=1kb)	17	21730795	21745061	14267	1	0	Zfp229
92328	chr17	21753748	21754249	502	*	10.2764	-0.742176	0.776233	-0.956125	0.339009	NA	Intron (ENSMUST00000183192.7/381067, intron 5 of 5)	17	21735912	21748969	13058	1	17836	Zfp229
92329	chr17	21815258	21815759	502	*	3.30917	-0.19556	1.21505	-0.160948	0.872134	NA	Distal Intergenic	17	21816885	21845759	28875	2	30000	Zfp820
92330	chr17	22035523	22036024	502	*	9.66103	0.897783	0.736378	1.21919	0.222773	NA	Intron (ENSMUST00000174015.7/74670, intron 5 of 5)	17	21962586	22071168	108583	1	72937	Zfp943
92331	chr17	22165844	22166345	502	*	19.1915	0.98353	0.551754	1.78255	0.0746591	NA	Promoter (<=1kb)	17	22144359	22166190	21832	2	0	Zfp947
92332	chr17	22230956	22231457	502	*	3.10579	2.34302	1.46025	1.60454	0.108596	NA	Distal Intergenic	17	22197265	22225616	28352	2	-5340	Zfp994
92333	chr17	22239962	22240463	502	*	1.99053	0.253896	1.78436	0.14229	0.886851	NA	Distal Intergenic	17	22197265	22225616	28352	2	-14346	Zfp994
92334	chr17	22352785	22353286	502	*	5.78283	-0.461249	1.22817	-0.375558	0.707246	NA	Intron (ENSMUST00000115535.2/319615, intron 3 of 5)	17	22337989	22361400	23412	2	8114	Zfp944
92335	chr17	22361157	22361658	502	*	18.2589	1.01609	0.499823	2.0329	0.0420629	NA	Promoter (<=1kb)	17	22337989	22361400	23412	2	0	Zfp944
92336	chr17	22410707	22411208	502	*	6.39117	-0.106384	1.07552	-0.0989142	0.921206	NA	Distal Intergenic	17	22424222	22447416	23195	1	-13014	Zfp946
92337	chr17	22424811	22425312	502	*	12.6122	0.709136	0.582652	1.21708	0.223572	NA	Promoter (<=1kb)	17	22424268	22456689	32422	1	543	Zfp946
92338	chr17	22469061	22469562	502	*	7.15154	0.35244	0.722658	0.487699	0.625763	NA	Distal Intergenic	17	22451123	22455838	4716	1	17938	Zfp946
92339	chr17	22489526	22490027	502	*	0	NA	NA	NA	NA	NA	Distal Intergenic	17	22451123	22455838	4716	1	38403	Zfp946
92340	chr17	22493692	22494193	502	*	0.683193	1.31715	3.48061	0.378427	0.705114	NA	Distal Intergenic	17	22451123	22455838	4716	1	42569	Zfp946
92341	chr17	22502737	22503238	502	*	0	NA	NA	NA	NA	NA	Distal Intergenic	17	22451123	22455838	4716	1	51614	Zfp946
92342	chr17	22632224	22632725	502	*	0.676853	1.53743	4.83785	0.317791	0.750643	NA	Distal Intergenic	17	22600951	22620842	19892	1	31273	Vmn2r112
92343	chr17	22674104	22674605	502	*	12.3941	0.417872	0.771056	0.541947	0.587855	NA	Distal Intergenic	17	22600951	22620842	19892	1	73153	Vmn2r112
92344	chr17	22703254	22703755	502	*	3.10708	1.0676	1.23176	0.866731	0.38609	NA	Distal Intergenic	17	22600951	22620842	19892	1	102303	Vmn2r112
92345	chr17	22703806	22704307	502	*	0.649614	-2.12565	4.83749	-0.439412	0.660363	NA	Distal Intergenic	17	22600951	22620842	19892	1	102855	Vmn2r112
92346	chr17	22738615	22739116	502	*	6.21993	-0.00820671	0.955741	-0.00858675	0.993149	NA	Distal Intergenic	17	22849030	22861719	12690	2	122603	Zfp945
92347	chr17	22795268	22795769	502	*	13.1253	-0.986299	1.15419	-0.854541	0.392805	NA	Intron (ENSMUST00000233975.1/ENSMUST00000233975.1, intron 1 of 1)	17	22849030	22861719	12690	2	65950	Zfp945
92348	chr17	22866224	22866725	502	*	9.568	1.69342	0.794453	2.13155	0.0330437	NA	Promoter (<=1kb)	17	22847482	22867105	19624	2	380	Zfp945
92349	chr17	23119134	23119635	502	*	0.939634	-0.0790331	3.66514	-0.0215634	0.982796	NA	Distal Intergenic	17	23174876	23178539	3664	2	58904	Zfp40
92350	chr17	23121297	23121798	502	*	0.166428	-0.142412	4.98864	-0.0285474	0.977226	NA	Distal Intergenic	17	23174876	23178539	3664	2	56741	Zfp40
92351	chr17	23123253	23123754	502	*	0.638975	1.46647	4.96325	0.295465	0.767638	NA	Distal Intergenic	17	23174876	23178539	3664	2	54785	Zfp40
92352	chr17	23135218	23135719	502	*	0.854326	1.31988	3.12245	0.422705	0.672511	NA	Distal Intergenic	17	23174876	23178539	3664	2	42820	Zfp40
92353	chr17	23432003	23432504	502	*	3.42701	-0.70809	1.18495	-0.597569	0.550127	NA	Distal Intergenic	17	23455173	23479699	24527	2	47195	Vmn2r117
92354	chr17	23495293	23495794	502	*	0	NA	NA	NA	NA	NA	Distal Intergenic	17	23455173	23479699	24527	2	-15594	Vmn2r117
92355	chr17	23499629	23500130	502	*	0	NA	NA	NA	NA	NA	Distal Intergenic	17	23455173	23479699	24527	2	-19930	Vmn2r117
92356	chr17	23500319	23500820	502	*	0.166428	-0.142412	4.98864	-0.0285474	0.977226	NA	Distal Intergenic	17	23455173	23479699	24527	2	-20620	Vmn2r117
92357	chr17	23501045	23501546	502	*	0	NA	NA	NA	NA	NA	Distal Intergenic	17	23455173	23479699	24527	2	-21346	Vmn2r117
92358	chr17	23507192	23507693	502	*	0	NA	NA	NA	NA	NA	Distal Intergenic	17	23455173	23479699	24527	2	-27493	Vmn2r117
92359	chr17	23542296	23542797	502	*	17.5387	1.34172	0.661804	2.02736	0.0426254	NA	Distal Intergenic	17	23550799	23565291	14493	1	-8002	6330415G19Rik
92360	chr17	23547129	23547630	502	*	17.7143	0.154415	0.516795	0.298794	0.765097	NA	Distal Intergenic	17	23550799	23565291	14493	1	-3169	6330415G19Rik
92361	chr17	23569949	23570450	502	*	15.9228	-0.72742	0.696152	-1.04492	0.296062	NA	Distal Intergenic	17	23556767	23564238	7472	2	-5711	Zfp213
92362	chr17	23571050	23571551	502	*	12.4846	1.07833	0.658816	1.63677	0.101679	NA	Distal Intergenic	17	23556767	23564238	7472	2	-6812	Zfp213
92363	chr17	23598439	23598940	502	*	9.26315	-1.33129	0.956995	-1.39111	0.164191	NA	Promoter (<=1kb)	17	23575852	23599487	23636	2	547	Zfp13
92364	chr17	23603453	23603954	502	*	18.0782	0.957988	0.64971	1.47448	0.140351	NA	Promoter (1-2kb)	17	23605481	23607170	1690	1	-1527	Zscan10
92365	chr17	23609870	23610371	502	*	19.3339	1.3546	0.472854	2.86474	0.00417357	NA	Promoter (2-3kb)	17	23607490	23609697	2208	1	2380	Zscan10
92366	chr17	23664397	23664898	502	*	12.1335	-0.166546	0.630137	-0.264301	0.791548	NA	Promoter (<=1kb)	17	23665018	23668484	3467	1	-120	Bicdl2
92367	chr17	23675551	23676052	502	*	17.7045	0.388204	0.497848	0.779764	0.43553	NA	Promoter (<=1kb)	17	23675709	23676553	845	2	501	Tnfrsf12a
92368	chr17	23688561	23689062	502	*	0	NA	NA	NA	NA	NA	Distal Intergenic	17	23682584	23684026	1443	2	-4535	Cldn9
92369	chr17	23691091	23691592	502	*	0	NA	NA	NA	NA	NA	Distal Intergenic	17	23682584	23684026	1443	2	-7065	Cldn9
92370	chr17	23706163	23706664	502	*	19.073	0.418585	0.476542	0.878381	0.379737	NA	3' UTR	17	23726336	23736730	10395	1	-19672	Pkmyt1
92371	chr17	23734389	23734890	502	*	12.2449	0.637249	0.588028	1.0837	0.278496	NA	Promoter (<=1kb)	17	23734727	23736735	2009	1	0	Pkmyt1
92372	chr17	23740710	23741211	502	*	16.7386	0.646129	0.472816	1.36655	0.171765	NA	Promoter (<=1kb)	17	23737869	23740867	2999	2	0	Paqr4
92373	chr17	23741694	23742195	502	*	12.6668	0.578287	0.639131	0.904802	0.36557	NA	Promoter (<=1kb)	17	23737869	23740867	2999	2	-827	Paqr4
92374	chr17	23745606	23746107	502	*	11.7225	-1.03741	0.765863	-1.35456	0.175557	NA	Promoter (<=1kb)	17	23741197	23745833	4637	2	0	Kremen2
92375	chr17	23746300	23746801	502	*	12.556	-0.527002	0.720317	-0.731625	0.464397	NA	Promoter (<=1kb)	17	23741197	23745833	4637	2	-467	Kremen2
92376	chr17	23748817	23749318	502	*	16.4514	0.29151	0.533572	0.546337	0.584834	NA	Promoter (<=1kb)	17	23749236	23754065	4830	1	0	9530082P21Rik
92377	chr17	23762986	23763487	502	*	12.4884	-0.438688	0.594406	-0.738027	0.460498	NA	Promoter (<=1kb)	17	23752793	23763089	10297	2	0	Flywch1
92378	chr17	23779653	23780154	502	*	11.757	-0.783524	0.610394	-1.28364	0.199269	NA	Promoter (<=1kb)	17	23776959	23779791	2833	2	0	Flywch2
92379	chr17	23786559	23787060	502	*	17.795	-0.628493	0.519623	-1.20952	0.226464	NA	Promoter (<=1kb)	17	23776916	23786081	9166	2	-478	Flywch2
92380	chr17	23790287	23790788	502	*	18.3307	-0.0159887	0.503239	-0.0317717	0.974654	NA	Promoter (<=1kb)	17	23790662	23808518	17857	1	0	Srrm2
92381	chr17	23806814	23807315	502	*	12.6659	-0.809134	0.623746	-1.29722	0.194556	NA	Promoter (<=1kb)	17	23807918	23810006	2089	1	-603	Srrm2
92382	chr17	23841106	23841607	502	*	11.6177	0.500619	0.664589	0.753276	0.451284	NA	Promoter (2-3kb)	17	23843855	23854463	10609	1	-2248	Prss32
92383	chr17	23851251	23851752	502	*	10.2417	0.46397	0.790972	0.586583	0.557484	NA	Promoter (1-2kb)	17	23853543	23859776	6234	1	-1791	Prss32
92384	chr17	23853204	23853705	502	*	18.2916	-2.16513	0.900617	-2.40406	0.0162143	NA	Promoter (<=1kb)	17	23853543	23859776	6234	1	0	Prss32
92385	chr17	23873805	23874306	502	*	17.8778	-0.460607	0.61805	-0.745259	0.456115	NA	Promoter (2-3kb)	17	23871244	23873113	1870	1	2561	Prss21
92386	chr17	23876635	23877136	502	*	15.7983	-0.0989897	0.702069	-0.140997	0.887872	NA	Distal Intergenic	17	23880876	23882853	1978	1	-3740	Dcpp1
92387	chr17	23877171	23877672	502	*	11.7221	0.0114357	0.747078	0.0153073	0.987787	NA	Distal Intergenic	17	23880876	23882853	1978	1	-3204	Dcpp1
92388	chr17	23969217	23969718	502	*	5.86425	-1.64857	1.54589	-1.06642	0.286233	NA	Distal Intergenic	17	23972127	23973747	1621	2	4029	Prss30
92389	chr17	23980371	23980872	502	*	5.09477	-2.1064	1.53602	-1.37133	0.170271	NA	Promoter (<=1kb)	17	23972212	23980566	8355	2	0	Prss30
92390	chr17	24000340	24000841	502	*	13.8862	0.536357	0.584903	0.917002	0.359142	NA	Promoter (2-3kb)	17	23993534	23998100	4567	2	-2240	Prss22
92391	chr17	24062750	24063251	502	*	13.598	0.746751	0.652693	1.14411	0.252579	NA	Promoter (2-3kb)	17	24056762	24060317	3556	2	-2433	Kctd5
92392	chr17	24065246	24065747	502	*	8.294	-0.542411	0.9981	-0.543443	0.586825	NA	Promoter (2-3kb)	17	24056002	24068287	12286	2	2540	Kctd5
92393	chr17	24162852	24163353	502	*	16.5097	0.717631	0.487752	1.4713	0.141209	NA	Promoter (<=1kb)	17	24155833	24163664	7832	2	311	Amdhd2
92394	chr17	24164498	24164999	502	*	9.06037	-0.180881	0.669312	-0.270249	0.786969	NA	Promoter (<=1kb)	17	24155833	24163766	7934	2	-732	Amdhd2
92395	chr17	24173395	24173896	502	*	10.4956	-0.531203	0.766443	-0.693076	0.488262	NA	Distal Intergenic	17	24164542	24169702	5161	2	-3693	Atp6v0c
92396	chr17	24196781	24197282	502	*	6.6922	-0.993109	1.01674	-0.976761	0.328688	NA	Promoter (2-3kb)	17	24178785	24199957	21173	2	2675	Tbc1d24
92397	chr17	24199181	24199682	502	*	11.2292	-0.138285	0.587391	-0.235422	0.813881	NA	Promoter (<=1kb)	17	24178785	24199957	21173	2	275	Tbc1d24
92398	chr17	24206852	24207353	502	*	12.6153	0.0476364	0.586458	0.0812274	0.935261	NA	Promoter (1-2kb)	17	24206087	24208412	2326	2	1059	Ntn3
92399	chr17	24208227	24208728	502	*	17.6537	-0.672327	0.559379	-1.20192	0.229395	NA	Promoter (<=1kb)	17	24206087	24208412	2326	2	0	Ntn3
92400	chr17	24211477	24211978	502	*	19.3626	-1.41869	0.655908	-2.16294	0.0305461	NA	Promoter (1-2kb)	17	24203848	24209531	5684	2	-1946	Ntn3
92401	chr17	24240170	24240671	502	*	7.26705	0.848313	0.702178	1.20812	0.227003	NA	Promoter (<=1kb)	17	24231848	24240883	9036	2	212	Ccnf
92402	chr17	24255440	24255941	502	*	1.15795	-2.06057	2.69491	-0.764616	0.4445	NA	Distal Intergenic	17	24222198	24251409	29212	2	-4031	Ccnf
92403	chr17	24256164	24256665	502	*	0.676853	1.53743	4.83785	0.317791	0.750643	NA	Distal Intergenic	17	24222198	24251409	29212	2	-4755	Ccnf
92404	chr17	24298186	24298687	502	*	4.68396	0.198166	0.996023	0.198957	0.842296	NA	Intron (ENSMUST00000121226.7/381072, intron 16 of 30)	17	24326469	24328532	2064	2	29845	Abca17
92405	chr17	24342635	24343136	502	*	13.459	0.795167	0.579511	1.37213	0.170022	NA	Intron (ENSMUST00000121226.7/381072, intron 3 of 30)	17	24264279	24347252	82974	2	4116	Abca17
92406	chr17	24350967	24351468	502	*	15.0254	-0.107636	0.533708	-0.201676	0.84017	NA	Promoter (<=1kb)	17	24264259	24351029	86771	2	0	Abca17
92407	chr17	24365928	24366429	502	*	5.60632	-2.62054	1.54247	-1.69893	0.0893332	NA	Promoter (1-2kb)	17	24364482	24410201	45720	1	1446	Abca3
92408	chr17	24389858	24390359	502	*	15.1021	-0.0790052	0.731006	-0.108077	0.913934	NA	Intron (ENSMUST00000133816.7/27410, intron 17 of 19)	17	24412027	24413624	1598	2	23265	D330041H03Rik
92409	chr17	24427143	24427644	502	*	10.923	0.5569	0.618742	0.900053	0.368092	NA	Promoter (<=1kb)	17	24426991	24439348	12358	1	152	Eci1
92410	chr17	24437019	24437520	502	*	13.8938	0.210657	0.560649	0.375737	0.707112	NA	Promoter (<=1kb)	17	24437384	24439220	1837	1	0	Eci1
92411	chr17	24461535	24462036	502	*	16.2172	0.269582	0.632933	0.425926	0.670162	NA	Intron (ENSMUST00000226654.1/13560, intron 1 of 12)	17	24443871	24455392	11522	2	-6143	E4f1
92412	chr17	24470913	24471414	502	*	18.4242	-1.03972	0.537008	-1.93614	0.0528511	NA	Promoter (<=1kb)	17	24470392	24473110	2719	1	521	Pgp
92413	chr17	24472314	24472815	502	*	13.7243	-0.367192	0.565135	-0.649742	0.515859	NA	Promoter (1-2kb)	17	24473884	24475469	1586	1	-1069	Bricd5
92414	chr17	24474537	24475038	502	*	14.335	0.354179	0.598009	0.592265	0.553673	NA	Promoter (<=1kb)	17	24473967	24475387	1421	1	570	Bricd5
92415	chr17	24480470	24480971	502	*	15.8282	-0.0150469	0.630309	-0.0238723	0.980954	NA	Promoter (1-2kb)	17	24473553	24479078	5526	2	-1392	Mlst8
92416	chr17	24485376	24485877	502	*	13.3376	-0.830657	0.848729	-0.978707	0.327725	NA	Promoter (2-3kb)	17	24488601	24500277	11677	1	-2724	Caskin1
92417	chr17	24489684	24490185	502	*	13.0546	-0.826778	0.646337	-1.27918	0.200835	NA	Promoter (<=1kb)	17	24488875	24508668	19794	1	809	Caskin1
92418	chr17	24490470	24490971	502	*	9.27863	0.207065	0.834228	0.248211	0.803971	NA	Promoter (1-2kb)	17	24488875	24508668	19794	1	1595	Caskin1
92419	chr17	24495877	24496378	502	*	10.3072	0.238422	0.719364	0.331434	0.740317	NA	Exon (ENSMUST00000234171.1/268932, exon 2 of 10)	17	24500426	24501317	892	1	-4048	Caskin1
92420	chr17	24502140	24502641	502	*	14.4607	-1.05751	0.7171	-1.4747	0.140292	NA	Promoter (<=1kb)	17	24501678	24503932	2255	1	462	Caskin1
92421	chr17	24507905	24508406	502	*	13.3406	-0.361452	0.614509	-0.588196	0.556401	NA	Promoter (2-3kb)	17	24510062	24510511	450	2	2105	Traf7
92422	chr17	24514749	24515250	502	*	16.514	-0.460228	0.615287	-0.747989	0.454467	NA	Promoter (<=1kb)	17	24511688	24514738	3051	2	-11	Traf7
92423	chr17	24540306	24540807	502	*	11.3911	-0.435931	0.826687	-0.527324	0.597969	NA	Intron (ENSMUST00000234740.1/ENSMUST00000234740.1, intron 2 of 2)	17	24529541	24534210	4670	2	-6096	Rab26
92424	chr17	24544436	24544937	502	*	11.6637	-0.43607	0.784205	-0.556066	0.578166	NA	Exon (ENSMUST00000234764.1/ENSMUST00000234764.1, exon 3 of 3)	17	24549950	24596508	46559	1	-5013	Pkd1
92425	chr17	24560281	24560782	502	*	8.82414	-1.39628	1.00777	-1.38551	0.165896	NA	Intron (ENSMUST00000035565.4/18763, intron 1 of 45)	17	24568336	24569355	1020	1	-7554	Pkd1
92426	chr17	24584883	24585384	502	*	11.5477	-0.788313	0.97083	-0.811998	0.416793	NA	Promoter (<=1kb)	17	24585846	24587742	1897	1	-462	Pkd1
92427	chr17	24600246	24600747	502	*	16.323	0.279477	0.483458	0.578079	0.56321	NA	Promoter (1-2kb)	17	24597046	24599082	2037	2	-1164	Tsc2
92428	chr17	24601438	24601939	502	*	14.7172	0.388373	0.576492	0.673683	0.500513	NA	Promoter (2-3kb)	17	24602285	24604155	1871	2	2216	Tsc2
92429	chr17	24648244	24648745	502	*	7.19593	-1.15135	0.862789	-1.33445	0.182056	NA	Promoter (<=1kb)	17	24639291	24647826	8536	2	-418	Nherf2
92430	chr17	24658035	24658536	502	*	14.7345	-0.294941	0.613222	-0.48097	0.630538	NA	Promoter (<=1kb)	17	24657405	24658425	1021	2	0	Npw
92431	chr17	24687236	24687737	502	*	11.8906	-0.652933	0.691315	-0.944479	0.344925	NA	Promoter (<=1kb)	17	24685092	24688199	3108	2	462	Syngr3
92432	chr17	24689041	24689542	502	*	14.8192	1.35671	0.527052	2.57415	0.0100486	NA	Promoter (<=1kb)	17	24685092	24689955	4864	2	413	Syngr3
92433	chr17	24720954	24721455	502	*	5.83011	-0.172394	0.887018	-0.194353	0.8459	NA	Promoter (<=1kb)	17	24721449	24721925	477	1	0	Rps2
92434	chr17	24737043	24737544	502	*	14.4672	0.181524	0.604008	0.300533	0.763771	NA	Promoter (<=1kb)	17	24736682	24742771	6090	1	361	Msrb1
92435	chr17	24752600	24753101	502	*	15.8406	-0.313875	0.56543	-0.555109	0.57882	NA	Promoter (<=1kb)	17	24752988	24758683	5696	1	0	Hs3st6
92436	chr17	24758005	24758506	502	*	9.13236	-0.0392155	0.756638	-0.0518286	0.958665	NA	3' UTR	17	24753016	24758648	5633	1	4989	Hs3st6
92437	chr17	24803957	24804458	502	*	17.6556	0.589297	0.593206	0.993412	0.320509	NA	Promoter (<=1kb)	17	24804289	24839788	35500	1	0	Meiob
92438	chr17	24859044	24859545	502	*	6.22564	-1.25682	1.19781	-1.04927	0.294056	NA	Promoter (<=1kb)	17	24858201	24864446	6246	1	843	Hagh
92439	chr17	24865828	24866329	502	*	13.3923	-0.902559	0.588806	-1.53286	0.12531	NA	Promoter (<=1kb)	17	24865997	24881007	15011	1	0	Igfals
92440	chr17	24881639	24882140	502	*	14.4981	-0.861201	0.669599	-1.28614	0.198393	NA	Promoter (2-3kb)	17	24878757	24882010	3254	1	2882	Igfals
92441	chr17	24887151	24887652	502	*	16.097	0.164987	0.498197	0.331168	0.740517	NA	Promoter (<=1kb)	17	24887165	24892149	4985	1	0	Spsb3
92442	chr17	24891218	24891719	502	*	17.6776	-0.754184	0.47504	-1.58762	0.112372	NA	Promoter (2-3kb)	17	24892781	24894185	1405	2	2466	Eme2
92443	chr17	24899203	24899704	502	*	9.45219	-0.651371	0.781632	-0.833347	0.404649	NA	Promoter (<=1kb)	17	24898608	24899717	1110	2	13	Mapk8ip3
92444	chr17	24903088	24903589	502	*	7.9006	-0.644595	0.996193	-0.647059	0.517594	NA	Promoter (<=1kb)	17	24902690	24903364	675	2	0	Mapk8ip3
92445	chr17	24942387	24942888	502	*	10.05	-0.564271	0.863443	-0.653514	0.513425	NA	3' UTR	17	24897506	24936977	39472	2	-5410	Mapk8ip3
92446	chr17	25080526	25081027	502	*	13.1065	0.355974	0.619508	0.574609	0.565556	NA	Promoter (<=1kb)	17	25057702	25081181	23480	2	154	Tmem204
92447	chr17	25083298	25083799	502	*	10.86	-0.0991524	0.673273	-0.147269	0.88292	NA	Promoter (<=1kb)	17	25057702	25083591	25890	2	0	Tmem204
92448	chr17	25106920	25107421	502	*	10.719	-0.429756	0.603124	-0.712549	0.476125	NA	Promoter (<=1kb)	17	25099625	25106819	7195	2	-101	Telo2
92449	chr17	25107774	25108275	502	*	11.4921	-0.157541	0.584799	-0.269394	0.787626	NA	Promoter (<=1kb)	17	25100766	25108150	7385	2	0	Telo2
92450	chr17	25109534	25110035	502	*	18.2307	0.0928549	0.568652	0.16329	0.87029	NA	Promoter (1-2kb)	17	25100766	25108150	7385	2	-1384	Telo2
92451	chr17	25111497	25111998	502	*	16.4274	-0.867443	0.5846	-1.48382	0.137856	NA	Promoter (1-2kb)	17	25111127	25113641	2515	2	1643	Telo2
92452	chr17	25137880	25138381	502	*	1.56236	-0.579793	2.13377	-0.271723	0.785835	NA	Promoter (1-2kb)	17	25136622	25162098	25477	1	1258	Clcn7
92453	chr17	25175679	25176180	502	*	7.35994	-0.931241	0.951656	-0.978548	0.327803	NA	Promoter (<=1kb)	17	25172897	25175471	2575	2	-208	Percc1
92454	chr17	25210619	25211120	502	*	13.3724	-0.0141509	0.555875	-0.025457	0.97969	NA	Promoter (<=1kb)	17	25210685	25213378	2694	1	0	Unkl
92455	chr17	25222265	25222766	502	*	19.2802	-0.54238	0.458161	-1.18382	0.236484	NA	Promoter (<=1kb)	17	25222539	25229457	6919	1	0	Unkl
92456	chr17	25230039	25230540	502	*	8.2696	0.0534468	0.664279	0.0804585	0.935873	NA	Exon (ENSMUST00000039734.11/74154, exon 13 of 15)	17	25222779	25231867	9089	1	7260	Unkl
92457	chr17	25231661	25232162	502	*	2.19971	-0.286576	1.61188	-0.17779	0.858888	NA	3' UTR	17	25234317	25240116	5800	2	7954	Gnptg
92458	chr17	25242265	25242766	502	*	9.16272	1.60003	1.92135	0.83276	0.40498	NA	Promoter (1-2kb)	17	25242659	25244033	1375	2	1267	Baiap3
92459	chr17	25243229	25243730	502	*	10.4948	-0.890884	0.714665	-1.24658	0.212553	NA	Promoter (<=1kb)	17	25242659	25244033	1375	2	303	Baiap3
92460	chr17	25250121	25250622	502	*	15.6242	-0.872184	0.618491	-1.41018	0.158487	NA	Promoter (1-2kb)	17	25246013	25248127	2115	2	-1994	Baiap3
92461	chr17	25252569	25253070	502	*	7.25537	-1.25062	1.17689	-1.06265	0.287942	NA	Promoter (<=1kb)	17	25243355	25253947	10593	2	877	Baiap3
92462	chr17	25256036	25256537	502	*	16.7626	-0.20102	0.608334	-0.330444	0.741064	NA	Promoter (<=1kb)	17	25251018	25256274	5257	2	0	Baiap3
92463	chr17	25257789	25258290	502	*	8.24505	-0.649598	0.894669	-0.726077	0.467792	NA	Promoter (1-2kb)	17	25242659	25256364	13706	2	-1425	Baiap3
92464	chr17	25284993	25285494	502	*	10.8733	-0.122108	0.668172	-0.182749	0.854995	NA	Distal Intergenic	17	25262393	25274622	12230	2	-10371	Ube2i
92465	chr17	25288726	25289227	502	*	13.4147	-0.270462	0.741114	-0.364939	0.715157	NA	Distal Intergenic	17	25298394	25300165	1772	1	-9167	Prss34
92466	chr17	25334104	25334605	502	*	11.5344	1.44792	0.610848	2.37035	0.0177713	NA	Distal Intergenic	17	25343245	25345527	2283	2	10922	Tpsab1
92467	chr17	25341344	25341845	502	*	6.19953	-0.0715258	0.967719	-0.0739117	0.941081	NA	Distal Intergenic	17	25343245	25345527	2283	2	3682	Tpsab1
92468	chr17	25363647	25364148	502	*	13.9667	-0.113946	0.665778	-0.171148	0.864108	NA	Promoter (2-3kb)	17	25366305	25368094	1790	1	-2157	Tpsb2
92469	chr17	25373946	25374447	502	*	16.0485	0.426435	0.616684	0.691496	0.489254	NA	Promoter (<=1kb)	17	25373009	25374385	1377	1	937	Tpsg1
92470	chr17	25380079	25380580	502	*	10.0372	-1.2944	0.732545	-1.76699	0.0772304	NA	Promoter (<=1kb)	17	25377196	25380279	3084	2	0	Cacna1h
92471	chr17	25392013	25392514	502	*	11.4134	-0.540047	0.608827	-0.887029	0.375063	NA	Promoter (2-3kb)	17	25388240	25389472	1233	2	-2541	Cacna1h
92472	chr17	25400385	25400886	502	*	12.5366	0.189878	0.62052	0.305998	0.759606	NA	Intron (ENSMUST00000159610.7/58226, intron 2 of 34)	17	25388240	25389472	1233	2	-10913	Cacna1h
92473	chr17	25405787	25406288	502	*	16.3776	-0.458121	0.623134	-0.735189	0.462225	NA	Intron (ENSMUST00000159610.7/58226, intron 2 of 34)	17	25388240	25389472	1233	2	-16315	Cacna1h
92474	chr17	25415452	25415953	502	*	14.9592	-2.15903	0.909019	-2.37512	0.0175431	NA	Intron (ENSMUST00000159610.7/58226, intron 2 of 34)	17	25397625	25433278	35654	2	17325	Cacna1h
92475	chr17	25420411	25420912	502	*	13.9762	-0.0824856	0.745135	-0.110699	0.911855	NA	Intron (ENSMUST00000159610.7/58226, intron 2 of 34)	17	25397625	25433278	35654	2	12366	Cacna1h
92476	chr17	25426082	25426583	502	*	10.9679	-0.730717	0.834014	-0.876144	0.380952	NA	Intron (ENSMUST00000159610.7/58226, intron 2 of 34)	17	25397625	25433278	35654	2	6695	Cacna1h
92477	chr17	25427361	25427862	502	*	14.5903	-0.18741	0.688114	-0.272353	0.785351	NA	Intron (ENSMUST00000159610.7/58226, intron 2 of 34)	17	25397625	25433278	35654	2	5416	Cacna1h
92478	chr17	25432649	25433150	502	*	14.8069	-1.1411	0.642506	-1.77601	0.0757312	NA	Promoter (<=1kb)	17	25397625	25433278	35654	2	128	Cacna1h
92479	chr17	25444942	25445443	502	*	8.23252	-1.24648	0.966462	-1.28974	0.197142	NA	Distal Intergenic	17	25454615	25476599	21985	1	-9172	Tekt4
92480	chr17	25451552	25452053	502	*	10.5564	0.926726	0.594657	1.55842	0.119133	NA	Promoter (2-3kb)	17	25454615	25476599	21985	1	-2562	Tekt4
92481	chr17	25462344	25462845	502	*	16.9902	-1.97817	1.09625	-1.80448	0.0711558	NA	Intron (ENSMUST00000234104.1/71840, intron 1 of 5)	17	25454615	25476599	21985	1	7729	Tekt4
92482	chr17	25469822	25470323	502	*	18.0472	-0.413886	0.543716	-0.761217	0.446527	NA	Promoter (1-2kb)	17	25471590	25476592	5003	1	-1267	Tekt4
92483	chr17	25473552	25474053	502	*	10.2856	0.195562	0.65567	0.298262	0.765503	NA	Promoter (<=1kb)	17	25474304	25476592	2289	1	-251	Tekt4
92484	chr17	25474274	25474775	502	*	18.7261	0.103274	0.481257	0.214592	0.830085	NA	Promoter (<=1kb)	17	25474304	25476592	2289	1	0	Tekt4
92485	chr17	25475892	25476393	502	*	16.9698	-0.0690627	0.562802	-0.122712	0.902335	NA	Promoter (1-2kb)	17	25474304	25476592	2289	1	1588	Tekt4
92486	chr17	25486431	25486932	502	*	7.13109	0.0216804	0.732154	0.0296118	0.976377	NA	Distal Intergenic	17	25489877	25497215	7339	2	10283	Sstr5
92487	chr17	25496998	25497499	502	*	19.2148	-0.19076	0.541957	-0.351983	0.724851	NA	Promoter (<=1kb)	17	25489877	25497215	7339	2	0	Sstr5
92488	chr17	25508826	25509327	502	*	16.4588	-1.09051	0.744173	-1.4654	0.14281	NA	Distal Intergenic	17	25518585	25522565	3981	1	-9258	Gm33727
92489	chr17	25520547	25521048	502	*	12.1867	-0.114174	0.663448	-0.172092	0.863365	NA	Promoter (1-2kb)	17	25518585	25522565	3981	1	1962	Gm33727
92490	chr17	25530290	25530791	502	*	13.574	-1.41775	0.822938	-1.72278	0.0849275	NA	Distal Intergenic	17	25518585	25522565	3981	1	11705	Gm33727
92491	chr17	25556541	25557042	502	*	18.8399	-1.08805	0.744034	-1.46236	0.143641	NA	Intron (ENSMUST00000235087.1/ENSMUST00000235087.1, intron 1 of 1)	17	25567988	25570214	2227	2	13172	Sox8
92492	chr17	25562337	25562838	502	*	13.1151	-0.241441	0.788012	-0.306392	0.759306	NA	Distal Intergenic	17	25567988	25570214	2227	2	7376	Sox8
92493	chr17	25564323	25564824	502	*	15.852	-0.428001	0.605958	-0.706321	0.479989	NA	Distal Intergenic	17	25567988	25570214	2227	2	5390	Sox8
92494	chr17	25566236	25566737	502	*	6.95831	-0.961643	1.17478	-0.818575	0.413029	NA	3' UTR	17	25567988	25570214	2227	2	3477	Sox8
92495	chr17	25567104	25567605	502	*	15.7284	-0.808383	0.666831	-1.21228	0.225407	NA	Promoter (2-3kb)	17	25567988	25570214	2227	2	2609	Sox8
92496	chr17	25568922	25569423	502	*	10.2385	-0.432149	0.816238	-0.52944	0.5965	NA	Promoter (<=1kb)	17	25567988	25570214	2227	2	791	Sox8
92497	chr17	25575204	25575705	502	*	7.13149	0.44314	0.880066	0.50353	0.614592	NA	Downstream (<=300bp)	17	25579085	25656479	77395	1	-3380	Lmf1
92498	chr17	25577170	25577671	502	*	7.12479	-0.884223	0.929419	-0.951371	0.341416	NA	Promoter (1-2kb)	17	25579085	25656479	77395	1	-1414	Lmf1
92499	chr17	25592286	25592787	502	*	11.4423	0.558549	0.625612	0.892803	0.371963	NA	Intron (ENSMUST00000141606.2/76483, intron 3 of 9)	17	25579320	25630682	51363	1	12966	Lmf1
92500	chr17	25597564	25598065	502	*	10.2694	-0.100705	0.700797	-0.143701	0.885737	NA	Exon (ENSMUST00000126164.7/76483, exon 4 of 4)	17	25579320	25630682	51363	1	18244	Lmf1
92501	chr17	25608886	25609387	502	*	12.4924	0.0640465	0.74473	0.0859997	0.931467	NA	Intron (ENSMUST00000141606.2/76483, intron 3 of 9)	17	25579320	25630682	51363	1	29566	Lmf1
92502	chr17	25612396	25612897	502	*	13.0576	0.0692954	0.600451	0.115406	0.908124	NA	3' UTR	17	25579320	25630682	51363	1	33076	Lmf1
92503	chr17	25625609	25626110	502	*	15.9743	-0.328497	0.715959	-0.45882	0.646363	NA	Intron (ENSMUST00000141606.2/76483, intron 4 of 9)	17	25579320	25630682	51363	1	46289	Lmf1
92504	chr17	25626544	25627045	502	*	11.6732	-0.360558	0.865968	-0.416364	0.677144	NA	Intron (ENSMUST00000141606.2/76483, intron 4 of 9)	17	25579320	25630682	51363	1	47224	Lmf1
92505	chr17	25641940	25642441	502	*	17.5677	0.882782	0.579798	1.52257	0.127866	NA	Intron (ENSMUST00000141606.2/76483, intron 5 of 9)	17	25579320	25630682	51363	1	62620	Lmf1
92506	chr17	25643497	25643998	502	*	13.0959	0.510576	0.705478	0.72373	0.469231	NA	Intron (ENSMUST00000141606.2/76483, intron 5 of 9)	17	25579320	25630682	51363	1	64177	Lmf1
92507	chr17	25659138	25659639	502	*	8.58373	0.789736	0.678518	1.16391	0.24446	NA	Intron (ENSMUST00000063344.14/76483, intron 10 of 10)	17	25717171	25719406	2236	1	-57532	Gng13
92508	chr17	25662879	25663380	502	*	9.01932	-0.232218	0.766512	-0.302954	0.761925	NA	Downstream (<=300bp)	17	25717171	25719406	2236	1	-53791	Gng13
92509	chr17	25679777	25680278	502	*	10.8786	0.223586	0.765042	0.292254	0.770093	NA	Distal Intergenic	17	25717171	25719406	2236	1	-36893	Gng13
92510	chr17	25686285	25686786	502	*	11.0615	-0.589438	0.776352	-0.759241	0.447708	NA	Distal Intergenic	17	25717171	25719406	2236	1	-30385	Gng13
92511	chr17	25716925	25717426	502	*	16.2183	0.136636	0.481198	0.283949	0.776449	NA	Promoter (<=1kb)	17	25717171	25719406	2236	1	0	Gng13
92512	chr17	25722620	25723121	502	*	12.2573	-0.269165	0.566133	-0.475444	0.63447	NA	Promoter (1-2kb)	17	25719046	25720901	1856	2	-1719	Chtf18
92513	chr17	25751747	25752248	502	*	10.1309	0.746235	0.721367	1.03447	0.300915	NA	Promoter (<=1kb)	17	25750739	25751329	591	2	-418	Msln
92514	chr17	25765753	25766254	502	*	4.87962	-0.263178	1.17445	-0.224087	0.822689	NA	Distal Intergenic	17	25773776	25782791	9016	1	-7522	Ciao3
92515	chr17	25783129	25783630	502	*	16.5447	-1.04588	0.587513	-1.78017	0.0750477	NA	Promoter (1-2kb)	17	25784133	25785305	1173	2	1675	Haghl
92516	chr17	25784004	25784505	502	*	17.3847	0.408027	0.461267	0.884578	0.376385	NA	Promoter (<=1kb)	17	25784133	25785305	1173	2	800	Haghl
92517	chr17	25794089	25794590	502	*	11.3114	-0.0200965	0.739997	-0.0271575	0.978334	NA	Promoter (1-2kb)	17	25790500	25795659	5160	2	1069	Antkmt
92518	chr17	25794620	25795121	502	*	10.7113	0.0516639	0.716168	0.0721393	0.942491	NA	Promoter (<=1kb)	17	25790500	25795659	5160	2	538	Antkmt
92519	chr17	25796288	25796789	502	*	16.6462	0.802403	0.546831	1.46737	0.142276	NA	Promoter (<=1kb)	17	25794825	25796723	1899	2	0	Metrn
92520	chr17	25834934	25835435	502	*	14.0569	0.318118	0.509573	0.624283	0.532442	NA	Promoter (1-2kb)	17	25830616	25833404	2789	2	-1530	Stub1
92521	chr17	25878505	25879006	502	*	11.8282	-0.749648	0.605551	-1.23796	0.215731	NA	Promoter (1-2kb)	17	25877630	25880236	2607	2	1230	Wfikkn1
92522	chr17	25879232	25879733	502	*	9.92857	-0.833107	0.85405	-0.975478	0.329323	NA	Promoter (<=1kb)	17	25877630	25880236	2607	2	503	Wfikkn1
92523	chr17	25885598	25886099	502	*	8.08647	-0.447685	0.803344	-0.557277	0.577338	NA	Intron (ENSMUST00000166146.7/224624, intron 5 of 7)	17	25877628	25880858	3231	2	-4740	Wfikkn1
92524	chr17	25911800	25912301	502	*	17.7013	-0.643256	0.478125	-1.34537	0.178504	NA	Promoter (1-2kb)	17	25882117	25913632	31516	2	1331	Rab40c
92525	chr17	25913417	25913918	502	*	13.5914	0.0335709	0.578389	0.0580422	0.953715	NA	Promoter (<=1kb)	17	25882117	25913632	31516	2	0	Rab40c
92526	chr17	25953099	25953600	502	*	16.1383	-0.132488	0.57467	-0.230547	0.817667	NA	Promoter (<=1kb)	17	25946387	25952565	6179	2	-534	Prr35
92527	chr17	25957641	25958142	502	*	15.7164	-0.288335	0.594982	-0.484612	0.627952	NA	Intron (ENSMUST00000181174.1/240054, intron 1 of 6)	17	25946387	25952565	6179	2	-5076	Prr35
92528	chr17	25964153	25964654	502	*	18.1683	-0.129343	0.466409	-0.277317	0.781536	NA	Promoter (<=1kb)	17	25962821	25963760	940	2	-393	Capn15
92529	chr17	25964917	25965418	502	*	9.44518	-0.677597	0.786758	-0.861253	0.389099	NA	Promoter (1-2kb)	17	25962821	25963760	940	2	-1157	Capn15
92530	chr17	25967653	25968154	502	*	12.2728	0.229302	0.715177	0.320623	0.748496	NA	Intron (ENSMUST00000212735.1/50817, intron 1 of 9)	17	25962821	25963760	940	2	-3893	Capn15
92531	chr17	25970328	25970829	502	*	15.6746	-1.47871	0.939551	-1.57385	0.115523	NA	Intron (ENSMUST00000212735.1/50817, intron 1 of 9)	17	25962821	25963760	940	2	-6568	Capn15
92532	chr17	26024139	26024640	502	*	9.04173	0.303376	0.733768	0.413449	0.679278	NA	Promoter (2-3kb)	17	25989036	26021860	32825	2	-2279	Rab11fip3
92533	chr17	26031549	26032050	502	*	19.2266	-0.0920658	0.518494	-0.177564	0.859065	NA	Intron (ENSMUST00000122103.8/215445, intron 2 of 14)	17	25989036	26021860	32825	2	-9689	Rab11fip3
92534	chr17	26046496	26046997	502	*	10.9272	-0.668	0.718689	-0.92947	0.352645	NA	Intron (ENSMUST00000122103.8/215445, intron 1 of 14)	17	26036271	26069235	32965	2	22238	Rab11fip3
92535	chr17	26065529	26066030	502	*	1.82523	0.846178	1.96686	0.430218	0.667037	NA	Intron (ENSMUST00000122103.8/215445, intron 1 of 14)	17	26036271	26069235	32965	2	3205	Rab11fip3
92536	chr17	26067573	26068074	502	*	14.5929	0.173012	0.533688	0.324181	0.745801	NA	Promoter (1-2kb)	17	26036271	26069235	32965	2	1161	Rab11fip3
92537	chr17	26068182	26068683	502	*	19.4163	0.31243	0.512423	0.609712	0.542053	NA	Promoter (<=1kb)	17	26036271	26069235	32965	2	552	Rab11fip3
92538	chr17	26122598	26123099	502	*	8.42551	-1.24096	0.955552	-1.29868	0.194054	NA	Promoter (<=1kb)	17	26123500	26126613	3114	1	-401	Mrpl28
92539	chr17	26149459	26149960	502	*	6.59071	2.35973	1.09299	2.15897	0.0308525	NA	Intron (ENSMUST00000074370.9/12005, intron 2 of 10)	17	26143347	26184314	40968	1	6112	Axin1
92540	chr17	26200890	26201391	502	*	18.8073	0.286274	0.505406	0.566424	0.571105	NA	Promoter (<=1kb)	17	26199491	26201144	1654	2	0	Arhgdig
92541	chr17	26203246	26203747	502	*	18.5448	0.693111	0.45229	1.53245	0.125411	NA	Promoter (<=1kb)	17	26203012	26204097	1086	1	234	Rgs11
92542	chr17	26235336	26235837	502	*	8.14545	-1.4828	1.14108	-1.29946	0.193785	NA	Intron (ENSMUST00000114988.7/106581, intron 1 of 12)	17	26212713	26244141	31429	2	8304	Fam234a
92543	chr17	26314268	26314769	502	*	15.6505	-0.2481	0.719621	-0.344765	0.730271	NA	Distal Intergenic	17	26267275	26281968	14694	1	46993	Luc7l
92544	chr17	26370810	26371311	502	*	10.8242	-0.145322	0.803353	-0.180895	0.85645	NA	Distal Intergenic	17	26414829	26441795	26967	1	-43518	Neurl1b
92545	chr17	26380723	26381224	502	*	12.2034	-1.40802	0.822864	-1.71113	0.0870578	NA	Distal Intergenic	17	26414829	26441795	26967	1	-33605	Neurl1b
92546	chr17	26392237	26392738	502	*	9.17449	-0.376223	0.88646	-0.424411	0.671266	NA	Distal Intergenic	17	26414829	26441795	26967	1	-22091	Neurl1b
92547	chr17	26415542	26416043	502	*	14.4148	0.340154	0.589099	0.577414	0.56366	NA	Promoter (<=1kb)	17	26414965	26446349	31385	1	577	Neurl1b
92548	chr17	26424327	26424828	502	*	12.7635	-0.241355	0.731134	-0.33011	0.741317	NA	Intron (ENSMUST00000182897.7/240055, intron 1 of 3)	17	26414965	26446349	31385	1	9362	Neurl1b
92549	chr17	26438821	26439322	502	*	15.2363	0.538071	0.525593	1.02374	0.305958	NA	Exon (ENSMUST00000182897.7/240055, exon 2 of 4)	17	26414965	26446349	31385	1	23856	Neurl1b
92550	chr17	26448660	26449161	502	*	6.31379	0.0397844	0.952466	0.0417699	0.966682	NA	Distal Intergenic	17	26414965	26446349	31385	1	33695	Neurl1b
92551	chr17	26450765	26451266	502	*	9.9435	0.374445	0.805826	0.464672	0.642166	NA	Intron (ENSMUST00000236943.1/ENSMUST00000236943.1, intron 1 of 1)	17	26414965	26446349	31385	1	35800	Neurl1b
92552	chr17	26452495	26452996	502	*	12.8366	-0.117183	0.651205	-0.179948	0.857193	NA	Intron (ENSMUST00000236943.1/ENSMUST00000236943.1, intron 1 of 1)	17	26414965	26446349	31385	1	37530	Neurl1b
92553	chr17	26487136	26487637	502	*	8.23019	0.356527	0.951521	0.374691	0.70789	NA	Intron (ENSMUST00000235705.1/ENSMUST00000235705.1, intron 1 of 2)	17	26506516	26507723	1208	2	20086	Dusp1
92554	chr17	26497592	26498093	502	*	17.8808	1.45504	0.626846	2.32121	0.0202754	NA	Intron (ENSMUST00000235705.1/ENSMUST00000235705.1, intron 1 of 2)	17	26506516	26507723	1208	2	9630	Dusp1
92555	chr17	26501780	26502281	502	*	12.6925	0.261041	0.658031	0.396699	0.691589	NA	Exon (ENSMUST00000236778.1/ENSMUST00000236778.1, exon 1 of 3)	17	26506516	26507723	1208	2	5442	Dusp1
92556	chr17	26505356	26505857	502	*	13.313	1.47943	0.693519	2.13322	0.0329069	NA	Promoter (1-2kb)	17	26506516	26507723	1208	2	1866	Dusp1
92557	chr17	26506341	26506842	502	*	17.2151	-0.285068	0.571598	-0.498721	0.617976	NA	Promoter (<=1kb)	17	26506516	26507723	1208	2	881	Dusp1
92558	chr17	26512862	26513363	502	*	12.9622	0.489174	0.846685	0.577752	0.563431	NA	Intron (ENSMUST00000235532.1/19252, intron 3 of 5)	17	26505590	26508519	2930	2	-4343	Dusp1
92559	chr17	26521194	26521695	502	*	8.65843	-1.24117	1.54067	-0.805604	0.420471	NA	Intron (ENSMUST00000235532.1/19252, intron 3 of 5)	17	26505590	26508519	2930	2	-12675	Dusp1
92560	chr17	26540914	26541415	502	*	5.06326	-0.236761	1.30237	-0.181792	0.855746	NA	Intron (ENSMUST00000235532.1/19252, intron 3 of 5)	17	26561489	26656931	95443	1	-20074	Ergic1
92561	chr17	26543067	26543568	502	*	4.70851	1.50731	0.984075	1.53171	0.125595	NA	Exon (ENSMUST00000090257.4/ENSMUST00000090257.4, exon 2 of 2)	17	26561489	26656931	95443	1	-17921	Ergic1
92562	chr17	26549270	26549771	502	*	11.0096	-0.370148	0.614585	-0.602272	0.546993	NA	Intron (ENSMUST00000235532.1/19252, intron 3 of 5)	17	26561489	26656931	95443	1	-11718	Ergic1
92563	chr17	26574026	26574527	502	*	10.6347	-1.41631	0.845254	-1.67561	0.0938151	NA	Intron (ENSMUST00000167662.7/67458, intron 1 of 9)	17	26505591	26562128	56538	2	-11898	Dusp1
92564	chr17	26583595	26584096	502	*	9.76307	-0.368701	0.671568	-0.549015	0.582995	NA	Intron (ENSMUST00000167662.7/67458, intron 1 of 9)	17	26594876	26655352	60477	1	-10780	Ergic1
92565	chr17	26595956	26596457	502	*	19.2154	0.543917	0.469064	1.15958	0.246219	NA	Promoter (1-2kb)	17	26594876	26655352	60477	1	1080	Ergic1
92566	chr17	26603142	26603643	502	*	10.0951	0.719164	0.693714	1.03669	0.299882	NA	Promoter (<=1kb)	17	26602224	26655353	53130	1	918	Ergic1
92567	chr17	26611238	26611739	502	*	17.2742	0.240133	0.659702	0.364002	0.715856	NA	Intron (ENSMUST00000167662.7/67458, intron 2 of 9)	17	26607892	26649797	41906	1	3346	Ergic1
92568	chr17	26631698	26632199	502	*	10.5171	-0.160015	0.605731	-0.264169	0.79165	NA	3' UTR	17	26636023	26656934	20912	1	-3824	Ergic1
92569	chr17	26640133	26640634	502	*	8.78241	1.95949	0.875556	2.238	0.0252212	NA	Intron (ENSMUST00000167662.7/67458, intron 8 of 9)	17	26636023	26656934	20912	1	4110	Ergic1
92570	chr17	26644403	26644904	502	*	11.1883	-0.417875	0.792423	-0.527339	0.597958	NA	Intron (ENSMUST00000167662.7/67458, intron 9 of 9)	17	26636023	26656934	20912	1	8380	Ergic1
92571	chr17	26658850	26659351	502	*	17.0636	-0.24192	0.671959	-0.360022	0.718831	NA	Distal Intergenic	17	26663231	26699366	36136	1	-3880	Atp6v0e
92572	chr17	26659447	26659948	502	*	16.2206	0.0229246	0.586605	0.0390801	0.968827	NA	Distal Intergenic	17	26663231	26699366	36136	1	-3283	Atp6v0e
92573	chr17	26676834	26677335	502	*	14.4321	0.0290684	0.587252	0.049499	0.960522	NA	Promoter (<=1kb)	17	26676412	26697951	21540	1	422	Atp6v0e
92574	chr17	26688707	26689208	502	*	17.172	0.333005	0.711465	0.468056	0.639745	NA	Intron (ENSMUST00000236346.1/11974, intron 2 of 3)	17	26676412	26697951	21540	1	12295	Atp6v0e
92575	chr17	26689243	26689744	502	*	14.0706	0.861601	0.660176	1.30511	0.191856	NA	Intron (ENSMUST00000236346.1/11974, intron 2 of 3)	17	26676412	26697951	21540	1	12831	Atp6v0e
92576	chr17	26691052	26691553	502	*	10.3016	0.178724	0.685452	0.260739	0.794294	NA	Intron (ENSMUST00000236346.1/11974, intron 2 of 3)	17	26676412	26697951	21540	1	14640	Atp6v0e
92577	chr17	26701469	26701970	502	*	19.0593	-0.258942	0.716647	-0.361325	0.717857	NA	Distal Intergenic	17	26715650	26776635	60986	1	-13680	Crebrf
92578	chr17	26705663	26706164	502	*	9.80213	2.33134	0.849528	2.74428	0.00606446	NA	Distal Intergenic	17	26715650	26776635	60986	1	-9486	Crebrf
92579	chr17	26709201	26709702	502	*	16.9122	0.857092	0.581907	1.4729	0.140777	NA	Distal Intergenic	17	26715650	26776635	60986	1	-5948	Crebrf
92580	chr17	26781056	26781557	502	*	15.6276	-0.0132939	0.60723	-0.0218928	0.982533	NA	Promoter (<=1kb)	17	26781066	26792521	11456	1	0	Bnip1
92581	chr17	26794722	26795223	502	*	7.76286	0.751748	0.833129	0.902319	0.366887	NA	Distal Intergenic	17	26790775	26792565	1791	1	3947	Bnip1
92582	chr17	26844389	26844890	502	*	10.3828	1.36089	0.705715	1.92838	0.0538073	NA	Promoter (<=1kb)	17	26839026	26845009	5984	2	119	Nkx2-5
92583	chr17	26861293	26861794	502	*	14.688	1.66519	0.726966	2.2906	0.0219868	NA	Exon (ENSMUST00000236945.1/ENSMUST00000236945.1, exon 1 of 4)	17	26839026	26845009	5984	2	-16284	Nkx2-5
92584	chr17	26893535	26894036	502	*	17.0748	0.0203578	0.58446	0.0348319	0.972214	NA	Intron (ENSMUST00000236945.1/ENSMUST00000236945.1, intron 3 of 3)	17	26917091	26921508	4418	1	-23055	Kifc5b
92585	chr17	26895525	26896026	502	*	13.6625	-0.820103	0.709798	-1.1554	0.247925	NA	Intron (ENSMUST00000236945.1/ENSMUST00000236945.1, intron 3 of 3)	17	26917091	26921508	4418	1	-21065	Kifc5b
92586	chr17	26907347	26907848	502	*	13.8994	-0.510392	0.772072	-0.661068	0.508569	NA	Intron (ENSMUST00000237264.1/ENSMUST00000237264.1, intron 1 of 4)	17	26917091	26921508	4418	1	-9243	Kifc5b
92587	chr17	26910720	26911221	502	*	5.89746	1.88111	0.969337	1.94061	0.0523053	NA	Intron (ENSMUST00000237264.1/ENSMUST00000237264.1, intron 1 of 4)	17	26917091	26921508	4418	1	-5870	Kifc5b
92588	chr17	26931725	26932226	502	*	10.614	-0.0209498	0.718576	-0.0291547	0.976741	NA	Promoter (<=1kb)	17	26933052	26937908	4857	1	-826	Phf1
92589	chr17	26938666	26939167	502	*	18.3462	0.588828	0.480101	1.22647	0.220023	NA	Promoter (<=1kb)	17	26937972	26939158	1187	2	0	Cuta
92590	chr17	26949680	26950181	502	*	13.6075	0.751219	0.593387	1.26598	0.205519	NA	Promoter (1-2kb)	17	26948056	26948119	64	2	-1561	Mir3083
92591	chr17	26971193	26971694	502	*	11.0147	0.773396	0.586334	1.31904	0.187157	NA	Promoter (1-2kb)	17	26973167	26976203	3037	1	-1473	Zbtb9
92592	chr17	26991878	26992379	502	*	6.57162	-0.154387	0.973872	-0.158529	0.87404	NA	Intron (ENSMUST00000237633.1/474156, intron 2 of 3)	17	26973217	27036378	63162	1	18661	Zbtb9
92593	chr17	26994350	26994851	502	*	11.8359	-0.113164	0.674002	-0.167899	0.866663	NA	Intron (ENSMUST00000237633.1/474156, intron 2 of 3)	17	26973217	27036378	63162	1	21133	Zbtb9
92594	chr17	27021095	27021596	502	*	18.015	-0.409039	0.475533	-0.86017	0.389695	NA	3' UTR	17	27018062	27028667	10606	1	3033	Ggnbp1
92595	chr17	27027790	27028291	502	*	17.3755	-0.078009	0.549039	-0.142083	0.887015	NA	Promoter (<=1kb)	17	27019812	27028578	8767	2	287	Bak1
92596	chr17	27038658	27039159	502	*	10.4723	-0.139104	0.634483	-0.21924	0.826463	NA	Distal Intergenic	17	27032859	27037624	4766	1	5799	Ggnbp1
92597	chr17	27040232	27040733	502	*	13.2989	-0.209488	0.630035	-0.332503	0.73951	NA	Distal Intergenic	17	27032859	27037624	4766	1	7373	Ggnbp1
92598	chr17	27048418	27048919	502	*	11.0723	-0.568367	0.789724	-0.719703	0.471708	NA	Exon (ENSMUST00000236359.1/ENSMUST00000236359.1, exon 2 of 2)	17	27057304	27122223	64920	1	-8385	Itpr3
92599	chr17	27071713	27072214	502	*	17.2008	0.159594	0.511005	0.312314	0.754802	NA	Intron (ENSMUST00000049308.8/16440, intron 1 of 57)	17	27057304	27122223	64920	1	14409	Itpr3
92600	chr17	27074215	27074716	502	*	17.1463	0.344562	0.689155	0.499978	0.617091	NA	Intron (ENSMUST00000049308.8/16440, intron 2 of 57)	17	27091245	27091311	67	1	-16529	Mir7677
92601	chr17	27087361	27087862	502	*	14.6622	0.300852	0.561252	0.536038	0.591933	NA	Exon (ENSMUST00000049308.8/16440, exon 7 of 58)	17	27091245	27091311	67	1	-3383	Mir7677
92602	chr17	27095594	27096095	502	*	15.9671	-0.25345	0.53638	-0.472521	0.636555	NA	Exon (ENSMUST00000049308.8/16440, exon 18 of 58)	17	27091245	27091311	67	1	4349	Mir7677
92603	chr17	27099887	27100388	502	*	8.8831	-0.577306	0.77246	-0.74736	0.454846	NA	Exon (ENSMUST00000143605.1/ENSMUST00000143605.1, exon 2 of 2)	17	27106177	27107349	1173	1	-5789	Itpr3
92604	chr17	27105339	27105840	502	*	11.7356	0.23654	0.696269	0.339725	0.734064	NA	Promoter (<=1kb)	17	27106177	27107349	1173	1	-337	Itpr3
92605	chr17	27119914	27120415	502	*	10.6784	-1.4394	0.791611	-1.81832	0.0690156	NA	Exon (ENSMUST00000049308.8/16440, exon 56 of 58)	17	27122668	27133623	10956	2	13208	Uqcc2
92606	chr17	27128183	27128684	502	*	15.1949	0.539112	0.530251	1.01671	0.309291	NA	Intron (ENSMUST00000025045.14/67267, intron 1 of 3)	17	27122668	27133623	10956	2	4939	Uqcc2
92607	chr17	27141996	27142497	502	*	12.1937	-0.0989776	0.694118	-0.142595	0.88661	NA	Distal Intergenic	17	27122663	27133916	11254	2	-8080	Uqcc2
92608	chr17	27154188	27154689	502	*	19.2745	-0.154154	0.473151	-0.325802	0.744574	NA	Intron (ENSMUST00000025046.3/271424, intron 2 of 5)	17	27143965	27167795	23831	2	13106	Ip6k3
92609	chr17	27162025	27162526	502	*	1.86711	-1.66636	2.01297	-0.82781	0.407778	NA	Intron (ENSMUST00000025046.3/271424, intron 1 of 5)	17	27143965	27167795	23831	2	5269	Ip6k3
92610	chr17	27167406	27167907	502	*	12.7926	0.458687	0.56683	0.809215	0.418392	NA	Promoter (<=1kb)	17	27143965	27167795	23831	2	0	Ip6k3
92611	chr17	27170321	27170822	502	*	15.5247	-0.375376	0.51036	-0.735511	0.462028	NA	Promoter (2-3kb)	17	27143965	27167795	23831	2	-2526	Ip6k3
92612	chr17	27173748	27174249	502	*	11.3114	-0.826919	0.689688	-1.19897	0.230538	NA	Distal Intergenic	17	27143965	27167795	23831	2	-5953	Ip6k3
92613	chr17	27188705	27189206	502	*	17.8164	-0.581234	0.555847	-1.04567	0.295713	NA	Distal Intergenic	17	27190112	27193480	3369	2	4274	Lemd2
92614	chr17	27194347	27194848	502	*	12.5659	-1.14861	0.69658	-1.64892	0.099163	NA	Promoter (<=1kb)	17	27192793	27195690	2898	2	842	Lemd2
92615	chr17	27212790	27213291	502	*	15.7497	-0.672564	0.627144	-1.07242	0.28353	NA	Exon (ENSMUST00000239096.1/ENSMUST00000239096.1, exon 2 of 2)	17	27189600	27204469	14870	2	-8321	Lemd2
92616	chr17	27217962	27218463	502	*	12.1825	-1.57762	0.689465	-2.28818	0.022127	NA	Distal Intergenic	17	27189600	27204469	14870	2	-13493	Lemd2
92617	chr17	27231152	27231653	502	*	9.78502	-0.240501	0.886138	-0.271404	0.78608	NA	Distal Intergenic	17	27235075	27242659	7585	2	11006	9630028I04Rik
92618	chr17	27241121	27241622	502	*	11.8432	-0.79386	0.774466	-1.02504	0.305344	NA	Promoter (1-2kb)	17	27235075	27242659	7585	2	1037	9630028I04Rik
92619	chr17	27242265	27242766	502	*	16.7287	0.480695	0.586332	0.819834	0.412311	NA	Promoter (<=1kb)	17	27235075	27242659	7585	2	0	9630028I04Rik
92620	chr17	27248991	27249492	502	*	9.5538	-0.938298	0.70457	-1.33173	0.182949	NA	Promoter (<=1kb)	17	27235075	27248066	12992	2	-925	9630028I04Rik
92621	chr17	27265012	27265513	502	*	1.10606	-0.5362	3.17874	-0.168683	0.866046	NA	Distal Intergenic	17	27235075	27248066	12992	2	-16946	9630028I04Rik
92622	chr17	27284948	27285449	502	*	0.749855	0.295044	3.68263	0.0801178	0.936144	NA	Distal Intergenic	17	27317035	27317095	61	2	31646	Mir7214
92623	chr17	27285870	27286371	502	*	0	NA	NA	NA	NA	NA	Distal Intergenic	17	27317035	27317095	61	2	30724	Mir7214
92624	chr17	27291550	27292051	502	*	13.0074	0.808203	0.557322	1.45015	0.147015	NA	Distal Intergenic	17	27317035	27317095	61	2	25044	Mir7214
92625	chr17	27301315	27301816	502	*	12.8404	1.0129	0.619515	1.63499	0.10205	NA	Distal Intergenic	17	27317035	27317095	61	2	15279	Mir7214
92626	chr17	27308895	27309396	502	*	11.0879	-0.705317	0.804685	-0.876513	0.380751	NA	Intron (ENSMUST00000232564.1/ENSMUST00000232564.1, intron 2 of 2)	17	27317035	27317095	61	2	7699	Mir7214
92627	chr17	27317394	27317895	502	*	15.1622	0.492589	0.625388	0.787654	0.430899	NA	Promoter (<=1kb)	17	27317035	27317095	61	2	-299	Mir7214
92628	chr17	27321835	27322336	502	*	4.91221	0.237996	0.977282	0.243528	0.807596	NA	Distal Intergenic	17	27317035	27317095	61	2	-4740	Mir7214
92629	chr17	27349910	27350411	502	*	9.27536	-1.00251	0.85603	-1.17112	0.241552	NA	Distal Intergenic	17	27355738	27355799	62	1	-5327	Mir7217
92630	chr17	27354951	27355452	502	*	9.20808	0.792757	1.00328	0.790162	0.429433	NA	Promoter (<=1kb)	17	27355738	27355799	62	1	-286	Mir7217
92631	chr17	27355638	27356139	502	*	17.9284	-1.74088	1.10438	-1.57635	0.114945	NA	Promoter (<=1kb)	17	27355738	27355799	62	1	0	Mir7217
92632	chr17	27361318	27361819	502	*	11.3233	0.0841612	0.754891	0.111488	0.911229	NA	Exon (ENSMUST00000232133.1/ENSMUST00000232133.1, exon 1 of 2)	17	27358097	27358155	59	1	3221	Mir7218
92633	chr17	27389555	27390056	502	*	9.69101	-0.6767	0.804269	-0.841385	0.400132	NA	Distal Intergenic	17	27358097	27358155	59	1	31458	Mir7218
92634	chr17	27393864	27394365	502	*	16.516	0.42063	0.619075	0.679449	0.496853	NA	Distal Intergenic	17	27358097	27358155	59	1	35767	Mir7218
92635	chr17	27401700	27402201	502	*	8.29101	0.34776	0.824102	0.421986	0.673035	NA	Distal Intergenic	17	27358097	27358155	59	1	43603	Mir7218
92636	chr17	27408300	27408801	502	*	8.29644	0.34572	0.872213	0.396371	0.691832	NA	Distal Intergenic	17	27358097	27358155	59	1	50203	Mir7218
92637	chr17	27421496	27421997	502	*	14.8575	-0.767535	0.557417	-1.37695	0.168528	NA	Distal Intergenic	17	27451629	27473067	21439	2	51070	Grm4
92638	chr17	27422129	27422630	502	*	19.5102	0.100672	0.517202	0.194647	0.845669	NA	3' UTR	17	27451629	27473067	21439	2	50437	Grm4
92639	chr17	27433060	27433561	502	*	16.2185	-0.577323	0.593729	-0.972368	0.330868	NA	Intron (ENSMUST00000118489.7/268934, intron 8 of 8)	17	27451629	27473067	21439	2	39506	Grm4
92640	chr17	27435227	27435728	502	*	15.7865	-0.0671305	0.503468	-0.133336	0.893928	NA	3' UTR	17	27451629	27473067	21439	2	37339	Grm4
92641	chr17	27439241	27439742	502	*	7.01673	-1.20087	0.84578	-1.41984	0.155655	NA	Intron (ENSMUST00000118489.7/268934, intron 5 of 8)	17	27451629	27473067	21439	2	33325	Grm4
92642	chr17	27442465	27442966	502	*	11.1234	-0.815327	0.673992	-1.2097	0.226395	NA	Intron (ENSMUST00000118489.7/268934, intron 5 of 8)	17	27451629	27473067	21439	2	30101	Grm4
92643	chr17	27443783	27444284	502	*	10.9849	-2.08574	0.80625	-2.58696	0.00968257	NA	Intron (ENSMUST00000118489.7/268934, intron 5 of 8)	17	27451629	27473067	21439	2	28783	Grm4
92644	chr17	27449579	27450080	502	*	14.3741	-0.646734	0.565233	-1.14419	0.252545	NA	Intron (ENSMUST00000118489.7/268934, intron 5 of 8)	17	27451629	27473067	21439	2	22987	Grm4
92645	chr17	27451671	27452172	502	*	16.5685	-0.534657	0.49877	-1.07195	0.283742	NA	3' UTR	17	27451629	27473067	21439	2	20895	Grm4
92646	chr17	27453176	27453677	502	*	12.5438	-0.526236	0.582846	-0.902874	0.366593	NA	Intron (ENSMUST00000118489.7/268934, intron 3 of 8)	17	27451629	27473067	21439	2	19390	Grm4
92647	chr17	27457938	27458439	502	*	12.1001	-0.444629	0.639334	-0.695456	0.486769	NA	Intron (ENSMUST00000118489.7/268934, intron 2 of 8)	17	27451629	27473067	21439	2	14628	Grm4
92648	chr17	27466563	27467064	502	*	15.8197	-0.46834	0.713661	-0.65625	0.511663	NA	Intron (ENSMUST00000118489.7/268934, intron 2 of 8)	17	27451629	27473067	21439	2	6003	Grm4
92649	chr17	27479968	27480469	502	*	15.16	-1.00536	0.570868	-1.7611	0.0782209	NA	Intron (ENSMUST00000118489.7/268934, intron 1 of 8)	17	27450156	27473316	23161	2	-6652	Grm4
92650	chr17	27500761	27501262	502	*	17.2096	-0.447556	0.541702	-0.826203	0.408689	NA	Promoter (2-3kb)	17	27422387	27503304	80918	2	2042	Grm4
92651	chr17	27501316	27501817	502	*	17.3187	0.105345	0.508863	0.207021	0.835994	NA	Promoter (1-2kb)	17	27422387	27503304	80918	2	1487	Grm4
92652	chr17	27501915	27502416	502	*	15.8823	-0.0660507	0.577421	-0.114389	0.908929	NA	Promoter (<=1kb)	17	27422387	27503304	80918	2	888	Grm4
92653	chr17	27506254	27506755	502	*	18.7643	-0.732653	0.471596	-1.55356	0.120289	NA	Promoter (2-3kb)	17	27426243	27503324	77082	2	-2930	Grm4
92654	chr17	27510475	27510976	502	*	11.8394	-0.235686	0.590867	-0.398881	0.689981	NA	Promoter (2-3kb)	17	27425899	27513406	87508	2	2430	Grm4
92655	chr17	27518457	27518958	502	*	11.4185	-0.92293	0.724715	-1.27351	0.202838	NA	Promoter (2-3kb)	17	27425907	27521403	95497	2	2445	Grm4
92656	chr17	27520557	27521058	502	*	17.531	-0.986859	0.568864	-1.73479	0.0827781	NA	Promoter (<=1kb)	17	27425907	27521403	95497	2	345	Grm4
92657	chr17	27534720	27535221	502	*	18.5378	-0.301953	0.560442	-0.538776	0.590041	NA	Distal Intergenic	17	27425907	27521403	95497	2	-13317	Grm4
92658	chr17	27535957	27536458	502	*	2.35723	1.3535	1.461	0.926425	0.354225	NA	Distal Intergenic	17	27425907	27521403	95497	2	-14554	Grm4
92659	chr17	27547099	27547600	502	*	9.16141	-0.499719	0.846991	-0.589994	0.555195	NA	Exon (ENSMUST00000231483.1/ENSMUST00000231483.1, exon 1 of 1)	17	27556497	27562846	6350	1	-8897	Hmga1
92660	chr17	27549258	27549759	502	*	14.8654	-1.20495	0.747577	-1.6118	0.107005	NA	Exon (ENSMUST00000231483.1/ENSMUST00000231483.1, exon 1 of 1)	17	27556497	27562846	6350	1	-6738	Hmga1
92661	chr17	27552515	27553016	502	*	11.8782	1.23312	0.632056	1.95097	0.0510602	NA	Exon (ENSMUST00000231925.1/ENSMUST00000231925.1, exon 1 of 1)	17	27556497	27562846	6350	1	-3481	Hmga1
92662	chr17	27555097	27555598	502	*	14.5786	-0.284518	0.607369	-0.468444	0.639467	NA	Promoter (<=1kb)	17	27556497	27562846	6350	1	-899	Hmga1
92663	chr17	27557652	27558153	502	*	16.1411	0.814766	0.500357	1.62837	0.103446	NA	Promoter (<=1kb)	17	27556695	27562808	6114	1	957	Hmga1
92664	chr17	27558577	27559078	502	*	11.331	0.340177	0.593967	0.57272	0.566834	NA	Promoter (1-2kb)	17	27556695	27562808	6114	1	1882	Hmga1
92665	chr17	27562126	27562627	502	*	11.6955	0.279599	0.577527	0.484131	0.628293	NA	Promoter (2-3kb)	17	27563769	27565123	1355	2	2496	Smim29
92666	chr17	27562994	27563495	502	*	3.383	1.98648	1.21489	1.63511	0.102027	NA	Promoter (1-2kb)	17	27563769	27565123	1355	2	1628	Smim29
92667	chr17	27563897	27564398	502	*	16.1987	0.252697	0.533966	0.473246	0.636038	NA	Promoter (<=1kb)	17	27563769	27565123	1355	2	725	Smim29
92668	chr17	27568201	27568702	502	*	8.51116	-1.70977	0.951636	-1.79666	0.0723891	NA	Promoter (2-3kb)	17	27563573	27565756	2184	2	-2445	Smim29
92669	chr17	27571569	27572070	502	*	10.4195	-0.205974	0.722242	-0.285186	0.775501	NA	Distal Intergenic	17	27563573	27565756	2184	2	-5813	Smim29
92670	chr17	27575380	27575881	502	*	12.1924	0.627684	0.707896	0.886689	0.375246	NA	Distal Intergenic	17	27580705	27583319	2615	2	7438	Nudt3
92671	chr17	27577443	27577944	502	*	15.9664	-0.428758	0.776446	-0.552206	0.580807	NA	Distal Intergenic	17	27580705	27583319	2615	2	5375	Nudt3
92672	chr17	27579703	27580204	502	*	16.8895	-0.28989	0.508406	-0.570194	0.568546	NA	3' UTR	17	27580705	27583319	2615	2	3115	Nudt3
92673	chr17	27586627	27587128	502	*	12.7576	0.243953	0.718737	0.339419	0.734294	NA	Intron (ENSMUST00000025050.12/56409, intron 2 of 4)	17	27580705	27583319	2615	2	-3308	Nudt3
92674	chr17	27587231	27587732	502	*	16.8574	0.385697	0.558057	0.691142	0.489476	NA	Intron (ENSMUST00000025050.12/56409, intron 2 of 4)	17	27580705	27583319	2615	2	-3912	Nudt3
92675	chr17	27590034	27590535	502	*	6.58709	0.0708299	0.898872	0.0787987	0.937193	NA	Intron (ENSMUST00000025050.12/56409, intron 2 of 4)	17	27579387	27597215	17829	2	6680	Nudt3
92676	chr17	27591321	27591822	502	*	9.51522	-0.266823	0.811147	-0.328945	0.742197	NA	Intron (ENSMUST00000025050.12/56409, intron 2 of 4)	17	27579387	27597215	17829	2	5393	Nudt3
92677	chr17	27595544	27596045	502	*	18.4971	0.511233	0.52001	0.983122	0.325547	NA	Promoter (1-2kb)	17	27579387	27597215	17829	2	1170	Nudt3
92678	chr17	27600754	27601255	502	*	15.328	-0.136216	0.521897	-0.261002	0.794091	NA	Intron (ENSMUST00000025050.12/56409, intron 1 of 4)	17	27579387	27597215	17829	2	-3539	Nudt3
92679	chr17	27612917	27613418	502	*	16.6761	0.870893	0.532729	1.63478	0.102096	NA	Promoter (1-2kb)	17	27582008	27611668	29661	2	-1249	Nudt3
92680	chr17	27620277	27620778	502	*	7.65512	0.729378	1.00849	0.723237	0.469534	NA	Promoter (1-2kb)	17	27580763	27622393	41631	2	1615	Nudt3
92681	chr17	27621578	27622079	502	*	14.1638	1.48113	0.70747	2.09356	0.0362994	NA	Promoter (<=1kb)	17	27580763	27622393	41631	2	314	Nudt3
92682	chr17	27629141	27629642	502	*	17.4132	-1.94372	0.910536	-2.1347	0.0327858	NA	Intron (ENSMUST00000233710.1/67097, intron 5 of 8)	17	27631662	27634254	2593	2	4612	Rps10
92683	chr17	27636601	27637102	502	*	9.53146	-0.93119	0.845576	-1.10125	0.270788	NA	Promoter (<=1kb)	17	27630424	27636669	6246	2	0	Rps10
92684	chr17	27657143	27657644	502	*	15.0958	-0.245954	0.502826	-0.489143	0.62474	NA	Promoter (1-2kb)	17	27655588	27711482	55895	1	1555	Pacsin1
92685	chr17	27661887	27662388	502	*	8.52915	0.667974	0.925091	0.722063	0.470256	NA	Intron (ENSMUST00000114873.7/23969, intron 1 of 9)	17	27655588	27711482	55895	1	6299	Pacsin1
92686	chr17	27673802	27674303	502	*	10.0397	0.33732	1.0618	0.317686	0.750723	NA	Intron (ENSMUST00000114873.7/23969, intron 1 of 9)	17	27685181	27711111	25931	1	-10878	Pacsin1
92687	chr17	27678768	27679269	502	*	18.1056	-0.507722	0.805687	-0.630172	0.528582	NA	Intron (ENSMUST00000114873.7/23969, intron 1 of 9)	17	27685181	27711111	25931	1	-5912	Pacsin1
92688	chr17	27679427	27679928	502	*	14.9989	0.294395	0.661073	0.445329	0.656082	NA	Intron (ENSMUST00000114873.7/23969, intron 1 of 9)	17	27685181	27711111	25931	1	-5253	Pacsin1
92689	chr17	27685536	27686037	502	*	13.7267	-0.00204818	0.572322	-0.00357872	0.997145	NA	Promoter (<=1kb)	17	27685239	27704962	19724	1	297	Pacsin1
92690	chr17	27687297	27687798	502	*	16.7426	-0.579412	0.761343	-0.76104	0.446633	NA	Promoter (2-3kb)	17	27685239	27704962	19724	1	2058	Pacsin1
92691	chr17	27695424	27695925	502	*	1.11575	1.18752	2.88387	0.41178	0.680501	NA	Intron (ENSMUST00000114873.7/23969, intron 1 of 9)	17	27704457	27708692	4236	1	-8532	Pacsin1
92692	chr17	27696271	27696772	502	*	1.94381	-0.520433	1.78092	-0.292227	0.770113	NA	Intron (ENSMUST00000114873.7/23969, intron 1 of 9)	17	27704457	27708692	4236	1	-7685	Pacsin1
92693	chr17	27700693	27701194	502	*	10.8241	-0.729879	0.679459	-1.07421	0.28273	NA	Intron (ENSMUST00000114873.7/23969, intron 1 of 9)	17	27704457	27708692	4236	1	-3263	Pacsin1
92694	chr17	27702472	27702973	502	*	18.784	-0.37504	0.545661	-0.687313	0.491886	NA	Promoter (1-2kb)	17	27704457	27708692	4236	1	-1484	Pacsin1
92695	chr17	27704127	27704628	502	*	11.7448	-0.147367	0.834784	-0.176533	0.859875	NA	Promoter (<=1kb)	17	27704457	27708692	4236	1	0	Pacsin1
92696	chr17	27712826	27713327	502	*	18.0104	0.47955	0.62088	0.772372	0.439894	NA	Distal Intergenic	17	27714451	27717719	3269	2	4392	Spdef
92697	chr17	27718195	27718696	502	*	14.1881	-1.46202	0.92397	-1.58232	0.113576	NA	Promoter (<=1kb)	17	27714442	27718349	3908	2	0	Spdef
92698	chr17	27725446	27725947	502	*	12.0337	0.415073	0.658286	0.630535	0.528344	NA	Promoter (2-3kb)	17	27714449	27728889	14441	2	2942	Spdef
92699	chr17	27743729	27744230	502	*	9.57824	-0.900986	0.785364	-1.14722	0.251291	NA	Distal Intergenic	17	27714659	27728955	14297	2	-14774	Spdef
92700	chr17	27746457	27746958	502	*	18.918	-0.727481	0.655116	-1.11046	0.266801	NA	Distal Intergenic	17	27714659	27728955	14297	2	-17502	Spdef
92701	chr17	27753924	27754425	502	*	8.12999	-0.993176	1.0045	-0.988726	0.322797	NA	3' UTR	17	27714659	27728955	14297	2	-24969	Spdef
92702	chr17	27755326	27755827	502	*	8.95534	-0.0716926	0.733185	-0.0977824	0.922105	NA	Intron (ENSMUST00000114863.9/224647, intron 4 of 4)	17	27714659	27728955	14297	2	-26371	Spdef
92703	chr17	27788680	27789181	502	*	6.15759	0.11247	1.06901	0.105209	0.91621	NA	Intron (ENSMUST00000114863.9/224647, intron 2 of 4)	17	27753277	27820452	67176	2	31271	Ilrun
92704	chr17	27796730	27797231	502	*	16.9657	-0.589246	0.763704	-0.771564	0.440373	NA	Intron (ENSMUST00000114863.9/224647, intron 1 of 4)	17	27753277	27820452	67176	2	23221	Ilrun
92705	chr17	27819315	27819816	502	*	10.6507	0.241056	0.731097	0.329718	0.741613	NA	Promoter (<=1kb)	17	27753277	27820452	67176	2	636	Ilrun
92706	chr17	27825992	27826493	502	*	16.1192	0.836222	0.659204	1.26853	0.204608	NA	Distal Intergenic	17	27753207	27820648	67442	2	-5344	Ilrun
92707	chr17	27827022	27827523	502	*	8.61198	-0.832089	1.19308	-0.69743	0.485534	NA	Distal Intergenic	17	27753207	27820648	67442	2	-6374	Ilrun
92708	chr17	27867908	27868409	502	*	6.33721	0.922574	1.17103	0.78783	0.430796	NA	Intron (ENSMUST00000114849.2/224648, intron 1 of 20)	17	27857243	27879761	22519	1	10665	Bltp3a
92709	chr17	27871755	27872256	502	*	11.3697	-0.210234	0.594815	-0.353445	0.723755	NA	Intron (ENSMUST00000114849.2/224648, intron 1 of 20)	17	27857243	27879761	22519	1	14512	Bltp3a
92710	chr17	27881521	27882022	502	*	18.0513	-0.828165	0.700579	-1.18212	0.23716	NA	Exon (ENSMUST00000114849.2/224648, exon 8 of 21)	17	27890105	27895366	5262	1	-8083	Bltp3a
92711	chr17	27886723	27887224	502	*	12.9953	0.558684	0.627017	0.891019	0.372919	NA	Promoter (2-3kb)	17	27890105	27895366	5262	1	-2881	Bltp3a
92712	chr17	27925378	27925879	502	*	18.524	0.147145	0.689122	0.213525	0.830918	NA	Intron (ENSMUST00000114842.8/224650, intron 1 of 24)	17	27901126	27909844	8719	2	-15534	Taf11
92713	chr17	27938355	27938856	502	*	8.33152	-0.892207	0.981423	-0.909096	0.363299	NA	Intron (ENSMUST00000114842.8/224650, intron 1 of 24)	17	27901126	27909844	8719	2	-28511	Taf11
92714	chr17	27941669	27942170	502	*	11.2263	-0.643	0.778097	-0.826375	0.408591	NA	Intron (ENSMUST00000114842.8/224650, intron 1 of 24)	17	27901126	27909844	8719	2	-31825	Taf11
92715	chr17	27946005	27946506	502	*	14.9352	-0.188292	0.599469	-0.314097	0.753447	NA	Intron (ENSMUST00000114842.8/224650, intron 1 of 24)	17	27901126	27909844	8719	2	-36161	Taf11
92716	chr17	27962468	27962969	502	*	9.33211	-0.356177	0.891469	-0.39954	0.689496	NA	Intron (ENSMUST00000114842.8/224650, intron 1 of 24)	17	28007345	28062599	55255	1	-44376	Anks1
92717	chr17	27969237	27969738	502	*	12.8308	0.445658	0.607779	0.733255	0.463403	NA	Intron (ENSMUST00000114842.8/224650, intron 1 of 24)	17	28007345	28062599	55255	1	-37607	Anks1
92718	chr17	27971383	27971884	502	*	13.3266	0.500223	0.641711	0.779515	0.435677	NA	Intron (ENSMUST00000114842.8/224650, intron 1 of 24)	17	28007345	28062599	55255	1	-35461	Anks1
92719	chr17	27986066	27986567	502	*	9.33711	-1.31818	0.737333	-1.78776	0.0738146	NA	Exon (ENSMUST00000114842.8/224650, exon 6 of 25)	17	28007345	28062599	55255	1	-20778	Anks1
92720	chr17	27999721	28000222	502	*	11.0981	0.76901	0.831426	0.924929	0.355003	NA	Intron (ENSMUST00000114842.8/224650, intron 11 of 24)	17	28007345	28062599	55255	1	-7123	Anks1
92721	chr17	28000292	28000793	502	*	11.7119	-0.473803	0.864018	-0.548371	0.583437	NA	Intron (ENSMUST00000114842.8/224650, intron 11 of 24)	17	28007345	28062599	55255	1	-6552	Anks1
92722	chr17	28000815	28001316	502	*	14.5702	0.0612599	0.69683	0.0879123	0.929946	NA	Exon (ENSMUST00000233367.1/ENSMUST00000233367.1, exon 1 of 1)	17	28007345	28062599	55255	1	-6029	Anks1
92723	chr17	28005284	28005785	502	*	18.7822	0.1932	0.819832	0.235658	0.813698	NA	Promoter (1-2kb)	17	28007345	28062599	55255	1	-1560	Anks1
92724	chr17	28009562	28010063	502	*	9.93178	0.0222373	0.931	0.0238854	0.980944	NA	Promoter (2-3kb)	17	28007345	28062599	55255	1	2217	Anks1
92725	chr17	28014546	28015047	502	*	12.2668	0.499519	0.853119	0.585521	0.558197	NA	Intron (ENSMUST00000114842.8/224650, intron 12 of 24)	17	28007345	28062599	55255	1	7201	Anks1
92726	chr17	28019707	28020208	502	*	12.0786	0.497825	0.65528	0.759714	0.447426	NA	Intron (ENSMUST00000114842.8/224650, intron 12 of 24)	17	28007345	28062599	55255	1	12362	Anks1
92727	chr17	28021924	28022425	502	*	13.5761	0.834048	0.564311	1.47799	0.139409	NA	Intron (ENSMUST00000114842.8/224650, intron 12 of 24)	17	28007345	28062599	55255	1	14579	Anks1
92728	chr17	28024526	28025027	502	*	8.74986	0.33153	0.762875	0.434579	0.663868	NA	Intron (ENSMUST00000114842.8/224650, intron 12 of 24)	17	28040775	28052718	11944	1	-15748	Anks1
92729	chr17	28025654	28026155	502	*	11.1964	-0.355352	0.900982	-0.394405	0.693282	NA	Intron (ENSMUST00000114842.8/224650, intron 12 of 24)	17	28040775	28052718	11944	1	-14620	Anks1
92730	chr17	28032256	28032757	502	*	8.86827	-0.589859	0.805073	-0.732678	0.463755	NA	Intron (ENSMUST00000114842.8/224650, intron 12 of 24)	17	28040775	28052718	11944	1	-8018	Anks1
92731	chr17	28033165	28033666	502	*	9.12934	0.235866	0.778815	0.302853	0.762002	NA	Intron (ENSMUST00000114842.8/224650, intron 12 of 24)	17	28040775	28052718	11944	1	-7109	Anks1
92732	chr17	28070139	28070640	502	*	8.22144	-0.993802	0.983971	-1.00999	0.312499	NA	Promoter (<=1kb)	17	28066751	28070559	3809	2	0	Tcp11
92733	chr17	28076112	28076613	502	*	6.45468	0.645874	0.763007	0.846485	0.397282	NA	Promoter (1-2kb)	17	28066751	28074821	8071	2	-1291	Tcp11
92734	chr17	28107232	28107733	502	*	14.041	-0.0357249	0.699142	-0.0510982	0.959247	NA	Distal Intergenic	17	28066751	28080639	13889	2	-26593	Tcp11
92735	chr17	28117723	28118224	502	*	16.1074	-0.325782	0.541834	-0.601258	0.547668	NA	Distal Intergenic	17	28142141	28174854	32714	1	-23917	Scube3
92736	chr17	28123591	28124092	502	*	18.1083	0.0969171	0.652681	0.148491	0.881956	NA	Distal Intergenic	17	28142141	28174854	32714	1	-18049	Scube3
92737	chr17	28133173	28133674	502	*	11.6609	0.659912	0.719964	0.91659	0.359358	NA	Distal Intergenic	17	28142141	28174854	32714	1	-8467	Scube3
92738	chr17	28136241	28136742	502	*	10.8007	-1.55857	0.872141	-1.78706	0.0739282	NA	Distal Intergenic	17	28142141	28174854	32714	1	-5399	Scube3
92739	chr17	28140860	28141361	502	*	11.3402	0.05208	0.635878	0.0819025	0.934724	NA	Promoter (<=1kb)	17	28142141	28174854	32714	1	-780	Scube3
92740	chr17	28142078	28142579	502	*	15.4557	-0.241895	0.54728	-0.441994	0.658493	NA	Promoter (<=1kb)	17	28142141	28174854	32714	1	0	Scube3
92741	chr17	28143756	28144257	502	*	12.3767	-0.118756	0.893786	-0.132869	0.894297	NA	Promoter (1-2kb)	17	28142526	28172137	29612	1	1230	Scube3
92742	chr17	28148309	28148810	502	*	12.7067	-0.204168	0.570768	-0.357708	0.720562	NA	Intron (ENSMUST00000043503.10/268935, intron 1 of 21)	17	28142526	28172137	29612	1	5783	Scube3
92743	chr17	28154684	28155185	502	*	9.35314	0.55864	0.782423	0.713988	0.475235	NA	Intron (ENSMUST00000043503.10/268935, intron 3 of 21)	17	28158874	28164110	5237	1	-3689	Scube3
92744	chr17	28163653	28164154	502	*	15.2262	-0.62719	0.594122	-1.05566	0.291125	NA	Promoter (1-2kb)	17	28165809	28167651	1843	1	-1655	Scube3
92745	chr17	28184911	28185412	502	*	11.6583	-0.779667	0.961671	-0.810742	0.417514	NA	Promoter (<=1kb)	17	28186187	28205886	19700	1	-775	Zfp523
92746	chr17	28204243	28204744	502	*	12.4542	-0.364978	0.640381	-0.569939	0.568719	NA	Promoter (<=1kb)	17	28204109	28205307	1199	1	134	Zfp523
92747	chr17	28221649	28222150	502	*	6.31654	0.751705	0.861239	0.872819	0.382762	NA	Intron (ENSMUST00000002327.5/23853, intron 5 of 10)	17	28217033	28219981	2949	1	4616	Def6
92748	chr17	28237347	28237848	502	*	6.76316	0.199613	1.05482	0.189238	0.849906	NA	Intron (ENSMUST00000002320.15/19015, intron 2 of 7)	17	28232807	28299939	67133	1	4540	Ppard
92749	chr17	28257013	28257514	502	*	13.4214	1.25462	0.5648	2.22136	0.0263264	NA	Intron (ENSMUST00000002320.15/19015, intron 2 of 7)	17	28271708	28273163	1456	1	-14194	1810013A23Rik
92750	chr17	28268091	28268592	502	*	1.31221	-0.657923	2.16025	-0.304559	0.760702	NA	Intron (ENSMUST00000002320.15/19015, intron 2 of 7)	17	28271708	28273163	1456	1	-3116	1810013A23Rik
92751	chr17	28277642	28278143	502	*	9.26815	0.398995	0.664933	0.600053	0.548471	NA	Intron (ENSMUST00000002320.15/19015, intron 2 of 7)	17	28272119	28298716	26598	1	5523	Ppard
92752	chr17	28285794	28286295	502	*	18.6885	0.0242722	0.512699	0.047342	0.962241	NA	5' UTR	17	28272119	28298716	26598	1	13675	Ppard
92753	chr17	28287941	28288442	502	*	15.0486	-0.97801	0.653627	-1.49628	0.13458	NA	Intron (ENSMUST00000002320.15/19015, intron 3 of 7)	17	28272119	28298716	26598	1	15822	Ppard
92754	chr17	28290240	28290741	502	*	14.9439	-0.183588	0.670479	-0.273816	0.784226	NA	Intron (ENSMUST00000002320.15/19015, intron 3 of 7)	17	28272119	28298716	26598	1	18121	Ppard
92755	chr17	28300274	28300775	502	*	13.0717	-0.0494017	0.589191	-0.0838468	0.933178	NA	3' UTR	17	28313519	28326572	13054	1	-12744	Fance
92756	chr17	28327473	28327974	502	*	9.51307	-1.00317	0.780039	-1.28605	0.198425	NA	Promoter (<=1kb)	17	28328471	28331033	2563	1	-497	Rpl10a
92757	chr17	28329505	28330006	502	*	9.17861	-0.144989	0.792095	-0.183046	0.854762	NA	Promoter (<=1kb)	17	28329278	28331027	1750	1	227	Rpl10a
92758	chr17	28333660	28334161	502	*	10.0601	-0.502012	0.830083	-0.604773	0.54533	NA	Promoter (1-2kb)	17	28333506	28335415	1910	2	1254	Tead3
92759	chr17	28368346	28368847	502	*	15.7167	-0.233625	0.681501	-0.34281	0.731742	NA	Distal Intergenic	17	28351515	28365222	13708	2	-3124	Tulp1
92760	chr17	28371096	28371597	502	*	10.6463	-0.251878	0.801519	-0.314251	0.753331	NA	Distal Intergenic	17	28351515	28365222	13708	2	-5874	Tulp1
92761	chr17	28373708	28374209	502	*	10.3889	0.0936189	0.661608	0.141502	0.887473	NA	Distal Intergenic	17	28351515	28365222	13708	2	-8486	Tulp1
92762	chr17	28386064	28386565	502	*	15.3474	0.0792222	0.534003	0.148355	0.882062	NA	Distal Intergenic	17	28351515	28365222	13708	2	-20842	Tulp1
92763	chr17	28470318	28470819	502	*	7.59023	-0.229418	1.65537	-0.13859	0.889774	NA	Intron (ENSMUST00000079413.10/14229, intron 1 of 10)	17	28400638	28486093	85456	2	15274	Fkbp5
92764	chr17	28502036	28502537	502	*	10.8429	-0.250046	0.720586	-0.347004	0.728588	NA	Intron (ENSMUST00000114792.7/14229, intron 2 of 13)	17	28399226	28511357	112132	2	8820	Fkbp5
92765	chr17	28517338	28517839	502	*	14.3218	0.1662	0.56614	0.293566	0.76909	NA	Promoter (<=1kb)	17	28399097	28517524	118428	2	0	Fkbp5
92766	chr17	28527912	28528413	502	*	18.2875	-0.249674	0.573161	-0.435608	0.663121	NA	Promoter (2-3kb)	17	28530806	28539110	8305	1	-2393	Armc12
92767	chr17	28552940	28553441	502	*	15.5516	-0.498772	0.666947	-0.747844	0.454554	NA	Distal Intergenic	17	28549411	28552620	3210	1	3529	Clpsl2
92768	chr17	28554130	28554631	502	*	7.02758	0.709087	0.746893	0.949383	0.342426	NA	Distal Intergenic	17	28558441	28558501	61	2	3870	Mir6969
92769	chr17	28556564	28557065	502	*	8.62751	0.335606	0.850323	0.394681	0.693078	NA	Promoter (1-2kb)	17	28558441	28558501	61	2	1436	Mir6969
92770	chr17	28580319	28580820	502	*	17.7327	-0.441691	0.659435	-0.669803	0.502983	NA	Intron (ENSMUST00000232862.1/328789, intron 2 of 3)	17	28575760	28585679	9920	1	4559	Lhfpl5
92771	chr17	28592972	28593473	502	*	13.9117	0.430757	0.645932	0.666876	0.504851	NA	Promoter (<=1kb)	17	28589590	28592563	2974	2	-409	Srpk1
92772	chr17	28637745	28638246	502	*	7.58682	0.192265	0.860421	0.223454	0.823182	NA	3' UTR	17	28637783	28644585	6803	2	6339	Slc26a8
92773	chr17	28650195	28650696	502	*	12.2744	-3.5488	1.5303	-2.31902	0.0203938	NA	3' UTR	17	28637783	28644585	6803	2	-5610	Slc26a8
92774	chr17	28659458	28659959	502	*	12.3276	-0.236607	0.793304	-0.298256	0.765508	NA	Exon (ENSMUST00000114764.7/224661, exon 8 of 20)	17	28653778	28672768	18991	2	12809	Slc26a8
92775	chr17	28689302	28689803	502	*	12.6313	-0.0465694	0.581109	-0.0801389	0.936127	NA	Promoter (<=1kb)	17	28670031	28689789	19759	2	0	Slc26a8
92776	chr17	28698192	28698693	502	*	15.7286	0.106822	0.768753	0.138955	0.889486	NA	Intron (ENSMUST00000004990.13/26416, intron 1 of 11)	17	28692568	28748404	55837	1	5624	Mapk14
92777	chr17	28711037	28711538	502	*	9.1626	-0.472538	0.881468	-0.536081	0.591903	NA	Intron (ENSMUST00000004990.13/26416, intron 1 of 11)	17	28728407	28745061	16655	1	-16869	Mapk14
92778	chr17	28720872	28721373	502	*	5.7751	-0.0783919	1.05922	-0.0740093	0.941003	NA	Intron (ENSMUST00000004990.13/26416, intron 3 of 11)	17	28728407	28745061	16655	1	-7034	Mapk14
92779	chr17	28745805	28746306	502	*	12.357	-0.329294	0.55613	-0.592117	0.553772	NA	3' UTR	17	28741619	28746357	4739	1	4186	Mapk14
92780	chr17	28761843	28762344	502	*	13.07	-0.163138	0.602369	-0.270827	0.786524	NA	Distal Intergenic	17	28769297	28780233	10937	1	-6953	Mapk13
92781	chr17	28767014	28767515	502	*	8.51069	-2.54728	1.47915	-1.72212	0.0850472	NA	Promoter (1-2kb)	17	28769297	28780233	10937	1	-1782	Mapk13
92782	chr17	28769950	28770451	502	*	14.3543	0.866808	0.54182	1.59981	0.109641	NA	Promoter (<=1kb)	17	28769419	28779109	9691	1	531	Mapk13
92783	chr17	28875243	28875744	502	*	10.9924	-2.03913	1.10827	-1.83992	0.0657801	NA	Intron (ENSMUST00000056866.7/433091, intron 1 of 9)	17	28858518	28882811	24294	1	16725	Pnpla1
92784	chr17	28876765	28877266	502	*	13.7522	-0.0520023	0.649829	-0.0800246	0.936218	NA	Exon (ENSMUST00000056866.7/433091, exon 2 of 10)	17	28858518	28882811	24294	1	18247	Pnpla1
92785	chr17	28879854	28880355	502	*	18.4711	-0.559682	0.539983	-1.03648	0.299978	NA	Intron (ENSMUST00000056866.7/433091, intron 5 of 9)	17	28858518	28882811	24294	1	21336	Pnpla1
92786	chr17	28882296	28882797	502	*	8.10097	0.664786	0.885778	0.75051	0.452947	NA	Exon (ENSMUST00000114737.7/433091, exon 7 of 7)	17	28905265	28906771	1507	1	-22468	1700030A11Rik
92787	chr17	28904932	28905433	502	*	13.1236	0.242736	0.592885	0.409415	0.682235	NA	Promoter (<=1kb)	17	28905265	28906771	1507	1	0	1700030A11Rik
92788	chr17	28907817	28908318	502	*	7.57347	0.0332006	1.25921	0.0263661	0.978965	NA	Promoter (2-3kb)	17	28904555	28905700	1146	2	-2117	Bnip5
92789	chr17	28909422	28909923	502	*	8.7329	-1.2437	0.965981	-1.2875	0.197921	NA	Exon (ENSMUST00000062357.5/207819, exon 2 of 12)	17	28904555	28905700	1146	2	-3722	Bnip5
92790	chr17	28926316	28926817	502	*	16.4408	-0.695711	0.595152	-1.16896	0.242419	NA	Intron (ENSMUST00000148464.1/ENSMUST00000148464.1, intron 1 of 2)	17	28896392	28915324	18933	2	-10992	Bnip5
92791	chr17	28930622	28931123	502	*	15.1547	-0.0270189	0.621478	-0.0434753	0.965323	NA	Intron (ENSMUST00000148464.1/ENSMUST00000148464.1, intron 1 of 2)	17	28933984	28942264	8281	2	11141	Pxt1
92792	chr17	28939270	28939771	502	*	2.90168	2.12141	1.38157	1.5355	0.124661	NA	Promoter (2-3kb)	17	28933984	28942264	8281	2	2493	Pxt1
92793	chr17	28980623	28981124	502	*	4.20088	1.07884	1.00426	1.07426	0.282706	NA	Promoter (<=1kb)	17	28974343	28980329	5987	2	-294	Stk38
92794	chr17	28990569	28991070	502	*	6.3254	-1.97177	1.5151	-1.30142	0.193116	NA	Promoter (<=1kb)	17	28975849	28991383	15535	2	313	Stk38
92795	chr17	29020400	29020901	502	*	8.04167	0.735045	1.00215	0.733469	0.463273	NA	Intron (ENSMUST00000233272.1/ENSMUST00000233272.1, intron 1 of 2)	17	29032628	29043373	10746	1	-11727	Srsf3
92796	chr17	29022186	29022687	502	*	8.43273	-0.674312	0.991971	-0.67977	0.49665	NA	Exon (ENSMUST00000130607.1/ENSMUST00000130607.1, exon 2 of 2)	17	29032628	29043373	10746	1	-9941	Srsf3
92797	chr17	29025073	29025574	502	*	10.5951	0.472757	0.785343	0.601975	0.547191	NA	Intron (ENSMUST00000233272.1/ENSMUST00000233272.1, intron 1 of 2)	17	29032628	29043373	10746	1	-7054	Srsf3
92798	chr17	29046125	29046626	502	*	18.134	0.457401	0.472744	0.967545	0.333271	NA	Distal Intergenic	17	29039694	29041731	2038	1	6431	Srsf3
92799	chr17	29049031	29049532	502	*	16.6805	-0.187832	0.604018	-0.310971	0.755823	NA	Distal Intergenic	17	29039694	29041731	2038	1	9337	Srsf3
92800	chr17	29053740	29054241	502	*	11.6588	-0.378695	0.678637	-0.558024	0.576828	NA	Exon (ENSMUST00000233914.1/ENSMUST00000233914.1, exon 1 of 3)	17	29039694	29041731	2038	1	14046	Srsf3
92801	chr17	29057940	29058441	502	*	9.93406	-0.504071	0.757906	-0.665083	0.505997	NA	Exon (ENSMUST00000233006.1/ENSMUST00000233006.1, exon 2 of 3)	17	29059465	29072342	12878	2	13901	Trp53cor1
92802	chr17	29062255	29062756	502	*	16.287	-1.0428	0.745355	-1.39907	0.161793	NA	Intron (ENSMUST00000133221.2/100504267, intron 1 of 1)	17	29059465	29072342	12878	2	9586	Trp53cor1
92803	chr17	29069260	29069761	502	*	8.37692	0.326485	0.859656	0.379786	0.704105	NA	Promoter (2-3kb)	17	29059465	29072342	12878	2	2581	Trp53cor1
92804	chr17	29078018	29078519	502	*	9.82225	1.10422	0.867822	1.27241	0.203229	NA	Promoter (<=1kb)	17	29057430	29079179	21750	2	660	Trp53cor1
92805	chr17	29078796	29079297	502	*	17.2867	0.828946	0.55431	1.49545	0.134796	NA	Promoter (<=1kb)	17	29057430	29079179	21750	2	0	Trp53cor1
92806	chr17	29097052	29097553	502	*	17.6519	0.369258	0.524092	0.704567	0.48108	NA	Promoter (<=1kb)	17	29097900	29099577	1678	1	-347	Cdkn1a
92807	chr17	29115808	29116309	502	*	7.04844	-0.64275	0.966764	-0.664847	0.506148	NA	Promoter (1-2kb)	17	29114181	29121008	6828	1	1627	Rab44
92808	chr17	29120627	29121128	502	*	14.531	0.0144262	0.629933	0.0229011	0.981729	NA	5' UTR	17	29114181	29121008	6828	1	6446	Rab44
92809	chr17	29134220	29134721	502	*	10.8037	-0.749574	0.851056	-0.880758	0.378449	NA	Promoter (<=1kb)	17	29135056	29148976	13921	1	-335	Rab44
92810	chr17	29134999	29135500	502	*	11.4881	-0.793988	0.772697	-1.02755	0.30416	NA	Promoter (<=1kb)	17	29135056	29148976	13921	1	0	Rab44
92811	chr17	29136184	29136685	502	*	13.8658	0.537402	0.547921	0.980802	0.326691	NA	Promoter (<=1kb)	17	29136338	29148243	11906	1	0	Rab44
92812	chr17	29147794	29148295	502	*	7.16733	-2.36297	1.5269	-1.54757	0.121727	NA	Promoter (2-3kb)	17	29145719	29148980	3262	1	2075	Rab44
92813	chr17	29176692	29177193	502	*	13.1806	0.16182	0.672595	0.240591	0.809872	NA	Promoter (<=1kb)	17	29161448	29176683	15236	2	-9	Cpne5
92814	chr17	29188856	29189357	502	*	11.6721	-1.16765	0.837699	-1.39388	0.163354	NA	Intron (ENSMUST00000024805.14/240058, intron 8 of 20)	17	29157916	29184103	26188	2	-4753	Cpne5
92815	chr17	29198111	29198612	502	*	0.540148	-1.69881	4.85553	-0.349872	0.726435	NA	Intron (ENSMUST00000024805.14/240058, intron 8 of 20)	17	29157916	29184103	26188	2	-14008	Cpne5
92816	chr17	29198666	29199167	502	*	3.12246	0.785762	1.20792	0.65051	0.515363	NA	Intron (ENSMUST00000024805.14/240058, intron 8 of 20)	17	29157916	29184103	26188	2	-14563	Cpne5
92817	chr17	29213598	29214099	502	*	6.21868	-0.0207127	1.09195	-0.0189687	0.984866	NA	Intron (ENSMUST00000024805.14/240058, intron 3 of 20)	17	29217862	29237712	19851	2	23613	Cpne5
92818	chr17	29216084	29216585	502	*	9.2717	0.345899	0.736547	0.469622	0.638625	NA	Intron (ENSMUST00000024805.14/240058, intron 3 of 20)	17	29217862	29237712	19851	2	21127	Cpne5
92819	chr17	29237892	29238393	502	*	17.4748	-2.23745	0.7488	-2.98805	0.00280761	NA	Promoter (<=1kb)	17	29169443	29237929	68487	2	0	Cpne5
92820	chr17	29243013	29243514	502	*	7.72049	0.205864	0.855808	0.240549	0.809905	NA	Distal Intergenic	17	29155556	29238167	82612	2	-4846	Cpne5
92821	chr17	29245678	29246179	502	*	15.9537	-0.243639	0.634646	-0.383897	0.701055	NA	Distal Intergenic	17	29250829	29251995	1167	2	5816	Ppil1
92822	chr17	29246549	29247050	502	*	16.5703	-0.18237	0.565292	-0.322612	0.746989	NA	Distal Intergenic	17	29250829	29251995	1167	2	4945	Ppil1
92823	chr17	29249431	29249932	502	*	10.2033	-1.45276	1.527	-0.951381	0.341411	NA	Promoter (2-3kb)	17	29250829	29251995	1167	2	2063	Ppil1
92824	chr17	29251670	29252171	502	*	11.698	-0.0542456	0.71539	-0.0758265	0.939557	NA	Promoter (<=1kb)	17	29250829	29251995	1167	2	0	Ppil1
92825	chr17	29282145	29282646	502	*	18.9628	0.450155	0.710986	0.633143	0.526641	NA	Exon (ENSMUST00000064709.12/80748, exon 3 of 9)	17	29276682	29282189	5508	1	5463	BC004004
92826	chr17	29285225	29285726	502	*	9.57169	-0.34782	0.878488	-0.395931	0.692156	NA	Intron (ENSMUST00000064709.12/80748, intron 4 of 8)	17	29276682	29282189	5508	1	8543	BC004004
92827	chr17	29286093	29286594	502	*	7.48059	0.423225	0.784351	0.539587	0.589482	NA	Intron (ENSMUST00000064709.12/80748, intron 4 of 8)	17	29276682	29282189	5508	1	9411	BC004004
92828	chr17	29303068	29303569	502	*	7.03095	-0.114035	0.916594	-0.124412	0.900989	NA	3' UTR	17	29298284	29301525	3242	1	4784	BC004004
92829	chr17	29334294	29334795	502	*	3.82421	-0.265525	1.19977	-0.221314	0.824848	NA	Promoter (<=1kb)	17	29333719	29334107	389	2	-187	Mtch1
92830	chr17	29341848	29342349	502	*	18.1907	0.329291	0.57115	0.57654	0.56425	NA	Promoter (<=1kb)	17	29340792	29342930	2139	2	581	Mtch1
92831	chr17	29358851	29359352	502	*	11.5799	-0.807354	0.766287	-1.05359	0.292069	NA	Promoter (1-2kb)	17	29360914	29379553	18640	1	-1562	Fgd2
92832	chr17	29374595	29375096	502	*	8.70571	0.550645	0.680033	0.809733	0.418094	NA	Promoter (1-2kb)	17	29376225	29379533	3309	1	-1129	Fgd2
92833	chr17	29381462	29381963	502	*	16.6061	-0.331366	0.570866	-0.580461	0.561603	NA	Distal Intergenic	17	29376501	29378452	1952	1	4961	Fgd2
92834	chr17	29398069	29398570	502	*	18.2887	0.442454	0.557297	0.793929	0.427237	NA	Distal Intergenic	17	29376501	29378452	1952	1	21568	Fgd2
92835	chr17	29409687	29410188	502	*	10.4384	0.654287	0.653339	1.00145	0.316609	NA	Distal Intergenic	17	29376501	29378452	1952	1	33186	Fgd2
92836	chr17	29415709	29416210	502	*	10.5473	-0.46807	0.744437	-0.628757	0.529508	NA	Distal Intergenic	17	29376501	29378452	1952	1	39208	Fgd2
92837	chr17	29416256	29416757	502	*	9.79585	-1.82799	0.929182	-1.96731	0.0491477	NA	Distal Intergenic	17	29376501	29378452	1952	1	39755	Fgd2
92838	chr17	29431762	29432263	502	*	14.1136	-0.0393275	0.813572	-0.0483393	0.961446	NA	Intron (ENSMUST00000234531.1/ENSMUST00000234531.1, intron 1 of 1)	17	29376501	29378452	1952	1	55261	Fgd2
92839	chr17	29455608	29456109	502	*	9.83886	-0.757646	0.872514	-0.868348	0.385204	NA	Intron (ENSMUST00000234231.1/ENSMUST00000234231.1, intron 1 of 3)	17	29490753	29496112	5360	1	-34644	Pim1
92840	chr17	29491887	29492388	502	*	18.363	0.52015	0.526648	0.987662	0.323318	NA	Promoter (<=1kb)	17	29492196	29495442	3247	1	0	Pim1
92841	chr17	29492735	29493236	502	*	12.2042	0.253646	0.648336	0.391226	0.69563	NA	Promoter (<=1kb)	17	29493037	29496108	3072	1	0	Pim1
92842	chr17	29495739	29496240	502	*	4.54825	0.340445	1.34782	0.252589	0.800586	NA	Promoter (2-3kb)	17	29493407	29494964	1558	1	2332	Pim1
92843	chr17	29498228	29498729	502	*	9.13272	0.345208	0.865893	0.398673	0.690134	NA	Distal Intergenic	17	29493407	29494964	1558	1	4821	Pim1
92844	chr17	29513131	29513632	502	*	10.7491	-1.16727	0.9501	-1.22858	0.21923	NA	Distal Intergenic	17	29493407	29494964	1558	1	19724	Pim1
92845	chr17	29514298	29514799	502	*	12.0938	-0.51977	0.71049	-0.731566	0.464434	NA	Distal Intergenic	17	29493407	29494964	1558	1	20891	Pim1
92846	chr17	29531890	29532391	502	*	13.4462	0.676543	0.656391	1.0307	0.302681	NA	Intron (ENSMUST00000234305.1/71138, intron 2 of 4)	17	29526160	29549557	23398	2	17166	Tmem217
92847	chr17	29541418	29541919	502	*	18.7558	0.00364732	0.556584	0.00655305	0.994771	NA	Intron (ENSMUST00000234305.1/71138, intron 2 of 4)	17	29526160	29549557	23398	2	7638	Tmem217
92848	chr17	29583881	29584382	502	*	10.4903	0.610557	0.678584	0.899752	0.368252	NA	Intron (ENSMUST00000048677.8/381085, intron 8 of 12)	17	29595538	29595600	63	1	-11156	Mir7667
92849	chr17	29597385	29597886	502	*	10.146	-0.532025	0.988904	-0.537995	0.590581	NA	Promoter (1-2kb)	17	29578816	29596305	17490	2	-1080	Tbc1d22bos
92850	chr17	29603268	29603769	502	*	14.1181	0.400902	0.593065	0.675984	0.499051	NA	Intron (ENSMUST00000048677.8/381085, intron 12 of 12)	17	29578816	29596305	17490	2	-6963	Tbc1d22bos
92851	chr17	29615687	29616188	502	*	9.56117	-0.524529	0.795418	-0.659438	0.509615	NA	Promoter (<=1kb)	17	29616136	29627073	10938	1	0	Rnf8
92852	chr17	29677227	29677728	502	*	7.72661	-1.26079	1.16923	-1.07831	0.280895	NA	Promoter (<=1kb)	17	29676229	29687047	10819	1	998	Cmtr1
92853	chr17	29682202	29682703	502	*	19.3215	-1.0809	0.933248	-1.15821	0.246779	NA	Promoter (<=1kb)	17	29682149	29690083	7935	1	53	Cmtr1
92854	chr17	29682956	29683457	502	*	7.79371	0.231767	0.804648	0.288035	0.77332	NA	Promoter (<=1kb)	17	29682149	29690083	7935	1	807	Cmtr1
92855	chr17	29688533	29689034	502	*	17.4686	-0.245282	0.631706	-0.388285	0.697805	NA	Promoter (1-2kb)	17	29687056	29703359	16304	1	1477	Cmtr1
92856	chr17	29707154	29707655	502	*	4.86913	-3.67417	1.57651	-2.33058	0.0197758	NA	Intron (ENSMUST00000137079.8/68597, intron 1 of 3)	17	29699681	29701071	1391	1	7473	Cmtr1
92857	chr17	29710543	29711044	502	*	15.026	-0.118664	0.544564	-0.217907	0.827502	NA	Intron (ENSMUST00000137079.8/68597, intron 1 of 3)	17	29699999	29716963	16965	2	5919	Ccdc167
92858	chr17	29720758	29721259	502	*	12.0072	0.348022	0.626232	0.55574	0.578389	NA	Distal Intergenic	17	29703332	29717044	13713	2	-3714	Ccdc167
92859	chr17	29731849	29732350	502	*	7.85454	-1.38981	0.974082	-1.42679	0.153641	NA	Distal Intergenic	17	29703332	29717044	13713	2	-14805	Ccdc167
92860	chr17	29759939	29760440	502	*	9.81846	-0.166413	0.707197	-0.235314	0.813965	NA	Distal Intergenic	17	29703332	29717044	13713	2	-42895	Ccdc167
92861	chr17	29760585	29761086	502	*	14.153	-1.83285	0.731918	-2.50418	0.0122737	NA	Distal Intergenic	17	29703332	29717044	13713	2	-43541	Ccdc167
92862	chr17	29773262	29773763	502	*	8.92745	-0.547942	0.755357	-0.725408	0.468202	NA	Distal Intergenic	17	29703332	29717044	13713	2	-56218	Ccdc167
92863	chr17	29777904	29778405	502	*	8.46096	-0.854673	0.808555	-1.05704	0.290495	NA	Distal Intergenic	17	29832264	29835358	3095	2	56953	Mdga1
92864	chr17	29794790	29795291	502	*	10.0503	0.358526	0.762494	0.470202	0.63821	NA	Distal Intergenic	17	29832264	29835358	3095	2	40067	Mdga1
92865	chr17	29796087	29796588	502	*	12.4388	-0.974723	0.756516	-1.28844	0.197594	NA	Distal Intergenic	17	29832264	29835358	3095	2	38770	Mdga1
92866	chr17	29823400	29823901	502	*	19.1532	-0.640307	0.490213	-1.30618	0.191491	NA	Distal Intergenic	17	29832264	29835358	3095	2	11457	Mdga1
92867	chr17	29824061	29824562	502	*	14.1879	-0.164507	0.637782	-0.257936	0.796456	NA	Distal Intergenic	17	29832264	29835358	3095	2	10796	Mdga1
92868	chr17	29827657	29828158	502	*	16.1883	-0.368617	0.579922	-0.635633	0.525016	NA	3' UTR	17	29832264	29835358	3095	2	7200	Mdga1
92869	chr17	29834663	29835164	502	*	18.3554	-1.44795	0.613453	-2.36032	0.0182592	NA	Promoter (<=1kb)	17	29832264	29835358	3095	2	194	Mdga1
92870	chr17	29837981	29838482	502	*	10.9125	0.40309	0.649486	0.620629	0.534844	NA	Promoter (1-2kb)	17	29832055	29839910	7856	2	1428	Mdga1
92871	chr17	29841573	29842074	502	*	12.2571	1.04871	0.602183	1.74151	0.0815948	NA	Promoter (<=1kb)	17	29832056	29842421	10366	2	347	Mdga1
92872	chr17	29842101	29842602	502	*	16.6084	-0.0574869	0.553264	-0.103905	0.917245	NA	Promoter (<=1kb)	17	29832056	29842421	10366	2	0	Mdga1
92873	chr17	29856483	29856984	502	*	7.82131	-1.08292	1.06256	-1.01916	0.308127	NA	Intron (ENSMUST00000171691.8/74762, intron 2 of 16)	17	29849640	29850541	902	2	-5942	Mdga1
92874	chr17	29863841	29864342	502	*	10.8307	0.328289	0.785701	0.417829	0.676072	NA	Intron (ENSMUST00000171691.8/74762, intron 1 of 16)	17	29849640	29850541	902	2	-13300	Mdga1
92875	chr17	29878856	29879357	502	*	15.1292	0.243049	0.672576	0.36137	0.717823	NA	Intron (ENSMUST00000171691.8/74762, intron 1 of 16)	17	29849683	29887482	37800	2	8125	Mdga1
92876	chr17	29880195	29880696	502	*	16.248	-0.905633	0.828223	-1.09346	0.27419	NA	Intron (ENSMUST00000171691.8/74762, intron 1 of 16)	17	29849683	29887482	37800	2	6786	Mdga1
92877	chr17	29882764	29883265	502	*	14.7294	-0.424901	0.594807	-0.714351	0.47501	NA	Intron (ENSMUST00000171691.8/74762, intron 1 of 16)	17	29849683	29887482	37800	2	4217	Mdga1
92878	chr17	29884663	29885164	502	*	17.1958	-0.0119819	0.562297	-0.0213088	0.982999	NA	Promoter (2-3kb)	17	29849683	29887482	37800	2	2318	Mdga1
92879	chr17	29886028	29886529	502	*	15.5033	0.212912	0.58289	0.36527	0.71491	NA	Promoter (<=1kb)	17	29849683	29887482	37800	2	953	Mdga1
92880	chr17	29889557	29890058	502	*	17.6963	0.0557287	0.52436	0.106279	0.915361	NA	Promoter (<=1kb)	17	29850515	29889960	39446	2	0	Mdga1
92881	chr17	29894850	29895351	502	*	13.6316	-1.73478	1.11063	-1.56198	0.118293	NA	Exon (ENSMUST00000149552.2/ENSMUST00000149552.2, exon 5 of 6)	17	29850515	29889960	39446	2	-4890	Mdga1
92882	chr17	29896033	29896534	502	*	15.5102	0.268039	0.640818	0.418277	0.675744	NA	Exon (ENSMUST00000149552.2/ENSMUST00000149552.2, exon 5 of 6)	17	29850515	29889960	39446	2	-6073	Mdga1
92883	chr17	29896704	29897205	502	*	6.0456	0.734725	1.02861	0.714288	0.475049	NA	Exon (ENSMUST00000149552.2/ENSMUST00000149552.2, exon 6 of 6)	17	29850515	29889960	39446	2	-6744	Mdga1
92884	chr17	29900441	29900942	502	*	11.6068	-0.469668	0.870416	-0.53959	0.58948	NA	Intron (ENSMUST00000167190.8/74762, intron 4 of 20)	17	29850515	29889960	39446	2	-10481	Mdga1
92885	chr17	29919102	29919603	502	*	16.485	-0.426279	0.810648	-0.52585	0.598992	NA	Intron (ENSMUST00000167190.8/74762, intron 3 of 20)	17	29850515	29889960	39446	2	-29142	Mdga1
92886	chr17	29919976	29920477	502	*	9.13222	0.443768	0.760251	0.583713	0.559413	NA	Intron (ENSMUST00000167190.8/74762, intron 3 of 20)	17	29850515	29889960	39446	2	-30016	Mdga1
92887	chr17	29947252	29947753	502	*	16.1809	-0.779386	0.703643	-1.10764	0.268015	NA	Intron (ENSMUST00000167190.8/74762, intron 1 of 20)	17	29829414	29970087	140674	2	22334	Mdga1
92888	chr17	29965408	29965909	502	*	10.9988	0.861512	0.663566	1.29831	0.194182	NA	Intron (ENSMUST00000167190.8/74762, intron 1 of 20)	17	29829414	29970087	140674	2	4178	Mdga1
92889	chr17	29966521	29967022	502	*	8.55157	0.738568	0.669334	1.10344	0.269837	NA	Intron (ENSMUST00000167190.8/74762, intron 1 of 20)	17	29829414	29970087	140674	2	3065	Mdga1
92890	chr17	29971970	29972471	502	*	10.8457	-0.576713	0.880592	-0.654915	0.512523	NA	Promoter (1-2kb)	17	29829414	29970087	140674	2	-1883	Mdga1
92891	chr17	29993440	29993941	502	*	9.23493	0.182682	0.813371	0.224599	0.822291	NA	Distal Intergenic	17	30004733	30210022	205290	1	-10792	Zfand3
92892	chr17	29997773	29998274	502	*	10.9943	-0.798224	0.76701	-1.0407	0.298017	NA	Exon (ENSMUST00000234271.1/ENSMUST00000234271.1, exon 4 of 4)	17	30004733	30210022	205290	1	-6459	Zfand3
92893	chr17	30026453	30026954	502	*	6.54512	-2.65141	1.48349	-1.78729	0.0738911	NA	Intron (ENSMUST00000226208.2/21769, intron 1 of 5)	17	30007797	30208419	200623	1	18656	Zfand3
92894	chr17	30027631	30028132	502	*	8.86034	-2.56253	1.47574	-1.73644	0.0824857	NA	Intron (ENSMUST00000226208.2/21769, intron 1 of 5)	17	30007797	30208419	200623	1	19834	Zfand3
92895	chr17	30058490	30058991	502	*	8.92326	0.5263	0.978235	0.538009	0.590571	NA	Promoter (1-2kb)	17	30060382	30208153	147772	1	-1391	Zfand3
92896	chr17	30075901	30076402	502	*	10.5219	-1.455	1.51863	-0.958101	0.338012	NA	Intron (ENSMUST00000226208.2/21769, intron 2 of 5)	17	30060382	30208153	147772	1	15519	Zfand3
92897	chr17	30083484	30083985	502	*	2.28629	-0.717378	1.56156	-0.459399	0.645948	NA	Intron (ENSMUST00000226208.2/21769, intron 2 of 5)	17	30060382	30208153	147772	1	23102	Zfand3
92898	chr17	30105342	30105843	502	*	4.79054	0.132353	1.10177	0.120127	0.904382	NA	Intron (ENSMUST00000226208.2/21769, intron 2 of 5)	17	30136190	30210020	73831	1	-30347	Zfand3
92899	chr17	30116171	30116672	502	*	7.50246	-1.24231	0.969148	-1.28186	0.199893	NA	Intron (ENSMUST00000226208.2/21769, intron 2 of 5)	17	30136190	30210020	73831	1	-19518	Zfand3
92900	chr17	30135218	30135719	502	*	6.57579	-1.34156	1.15714	-1.15938	0.246303	NA	Promoter (<=1kb)	17	30136190	30210020	73831	1	-471	Zfand3
92901	chr17	30140182	30140683	502	*	0.193133	-0.0683834	4.99371	-0.0136939	0.989074	NA	Intron (ENSMUST00000226208.2/21769, intron 3 of 5)	17	30136190	30210020	73831	1	3992	Zfand3
92902	chr17	30145590	30146091	502	*	7.7129	1.08808	0.891892	1.21997	0.222477	NA	Intron (ENSMUST00000226208.2/21769, intron 3 of 5)	17	30136190	30210020	73831	1	9400	Zfand3
92903	chr17	30148389	30148890	502	*	9.90959	1.17012	0.774298	1.5112	0.130738	NA	Intron (ENSMUST00000226208.2/21769, intron 3 of 5)	17	30136190	30210020	73831	1	12199	Zfand3
92904	chr17	30155310	30155811	502	*	10.6381	-0.601722	0.688371	-0.874124	0.382051	NA	Intron (ENSMUST00000226208.2/21769, intron 4 of 5)	17	30136190	30210020	73831	1	19120	Zfand3
92905	chr17	30177382	30177883	502	*	18.0939	-0.316573	0.662695	-0.477706	0.63286	NA	Exon (ENSMUST00000238030.1/ENSMUST00000238030.1, exon 1 of 1)	17	30197576	30208272	10697	1	-19693	Zfand3
92906	chr17	30183529	30184030	502	*	8.10984	-0.389861	0.717477	-0.543378	0.586869	NA	Intron (ENSMUST00000226208.2/21769, intron 4 of 5)	17	30197576	30208272	10697	1	-13546	Zfand3
92907	chr17	30195070	30195571	502	*	11.7546	-0.180102	0.774591	-0.232512	0.81614	NA	Promoter (2-3kb)	17	30197576	30208272	10697	1	-2005	Zfand3
92908	chr17	30210900	30211401	502	*	11.4788	-0.60849	0.608967	-0.999217	0.31769	NA	Downstream (<=300bp)	17	30197576	30208272	10697	1	13324	Zfand3
92909	chr17	30212593	30213094	502	*	11.3203	-1.28215	0.755449	-1.69721	0.0896576	NA	Distal Intergenic	17	30197576	30208272	10697	1	15017	Zfand3
92910	chr17	30222337	30222838	502	*	9.0959	-0.0233292	0.724902	-0.0321825	0.974326	NA	Intron (ENSMUST00000168787.7/224671, intron 10 of 10)	17	30197576	30208272	10697	1	24761	Zfand3
92911	chr17	30225328	30225829	502	*	12.14	-0.0762255	0.747037	-0.102037	0.918727	NA	Intron (ENSMUST00000168787.7/224671, intron 10 of 10)	17	30197576	30208272	10697	1	27752	Zfand3
92912	chr17	30228823	30229324	502	*	14.9768	-0.68286	0.665738	-1.02572	0.305024	NA	Exon (ENSMUST00000168787.7/224671, exon 10 of 11)	17	30197576	30208272	10697	1	31247	Zfand3
92913	chr17	30232657	30233158	502	*	7.94281	-0.0179385	0.849924	-0.021106	0.983161	NA	Intron (ENSMUST00000168787.7/224671, intron 9 of 10)	17	30197576	30208272	10697	1	35081	Zfand3
92914	chr17	30234931	30235432	502	*	15.2516	-1.4638	1.51294	-0.96752	0.333284	NA	Intron (ENSMUST00000168787.7/224671, intron 9 of 10)	17	30197576	30208272	10697	1	37355	Zfand3
92915	chr17	30239381	30239882	502	*	6.72885	-0.553222	1.01458	-0.545275	0.585564	NA	Intron (ENSMUST00000168787.7/224671, intron 9 of 10)	17	30197576	30208272	10697	1	41805	Zfand3
92916	chr17	30241618	30242119	502	*	17.7357	0.00679657	0.882923	0.0076978	0.993858	NA	Intron (ENSMUST00000168787.7/224671, intron 9 of 10)	17	30197576	30208272	10697	1	44042	Zfand3
92917	chr17	30272712	30273213	502	*	8.45752	-0.65486	0.790486	-0.828426	0.407429	NA	Intron (ENSMUST00000168787.7/224671, intron 9 of 10)	17	30217541	30292332	74792	2	19119	Btbd9
92918	chr17	30279638	30280139	502	*	9.13732	0.776371	1.0128	0.766558	0.443344	NA	Intron (ENSMUST00000168787.7/224671, intron 8 of 10)	17	30217541	30292332	74792	2	12193	Btbd9
92919	chr17	30296070	30296571	502	*	10.4612	0.336067	0.935265	0.359328	0.71935	NA	Intron (ENSMUST00000168787.7/224671, intron 8 of 10)	17	30299588	30300036	449	2	3465	Btbd9
92920	chr17	30299480	30299981	502	*	5.76409	-1.98003	1.51712	-1.30513	0.19185	NA	Promoter (<=1kb)	17	30299588	30300036	449	2	55	Btbd9
92921	chr17	30340649	30341150	502	*	17.0312	0.227718	0.747845	0.304499	0.760748	NA	Intron (ENSMUST00000168787.7/224671, intron 6 of 10)	17	30299568	30334956	35389	2	-5693	Btbd9
92922	chr17	30347987	30348488	502	*	9.51359	-0.735302	0.856626	-0.85837	0.390688	NA	Intron (ENSMUST00000168787.7/224671, intron 6 of 10)	17	30299568	30334956	35389	2	-13031	Btbd9
92923	chr17	30368500	30369001	502	*	10.0825	-2.23871	1.47759	-1.51511	0.129743	NA	Intron (ENSMUST00000168787.7/224671, intron 6 of 10)	17	30395620	30396033	414	2	27032	Gm6402
92924	chr17	30387620	30388121	502	*	8.83524	-0.243173	0.810917	-0.299875	0.764273	NA	Intron (ENSMUST00000168787.7/224671, intron 6 of 10)	17	30395620	30396033	414	2	7912	Gm6402
92925	chr17	30388767	30389268	502	*	14.6544	-0.67309	0.621417	-1.08315	0.27874	NA	Intron (ENSMUST00000168787.7/224671, intron 6 of 10)	17	30395620	30396033	414	2	6765	Gm6402
92926	chr17	30458225	30458726	502	*	11.5132	-0.46453	1.19854	-0.38758	0.698327	NA	Intron (ENSMUST00000168787.7/224671, intron 6 of 10)	17	30296954	30446140	149187	2	-12085	Btbd9
92927	chr17	30459642	30460143	502	*	10.0873	-3.24691	1.5593	-2.08229	0.0373161	NA	Intron (ENSMUST00000168787.7/224671, intron 6 of 10)	17	30296954	30446140	149187	2	-13502	Btbd9
92928	chr17	30467896	30468397	502	*	12.8166	1.32966	0.814894	1.6317	0.102743	NA	Intron (ENSMUST00000168787.7/224671, intron 6 of 10)	17	30296954	30446140	149187	2	-21756	Btbd9
92929	chr17	30474404	30474905	502	*	18.4276	-0.0633001	0.731811	-0.0864979	0.931071	NA	Intron (ENSMUST00000168787.7/224671, intron 6 of 10)	17	30220553	30491710	271158	2	16805	Btbd9
92930	chr17	30489669	30490170	502	*	16.3142	0.876807	0.659285	1.32994	0.183539	NA	Promoter (1-2kb)	17	30220553	30491710	271158	2	1540	Btbd9
92931	chr17	30497495	30497996	502	*	13.1225	0.595822	0.796171	0.748359	0.454244	NA	Intron (ENSMUST00000168787.7/224671, intron 6 of 10)	17	30220553	30491710	271158	2	-5785	Btbd9
92932	chr17	30510084	30510585	502	*	16.8536	-0.722847	0.5651	-1.27915	0.200844	NA	Intron (ENSMUST00000168787.7/224671, intron 6 of 10)	17	30266396	30513619	247224	2	3034	Btbd9
92933	chr17	30518907	30519408	502	*	9.07323	-0.925332	0.806854	-1.14684	0.251448	NA	Intron (ENSMUST00000168787.7/224671, intron 4 of 10)	17	30220341	30513675	293335	2	-5232	Btbd9
92934	chr17	30524440	30524941	502	*	15.1089	-0.0124087	0.483008	-0.0256904	0.979504	NA	Promoter (<=1kb)	17	30476858	30524903	48046	2	0	Btbd9
92935	chr17	30539105	30539606	502	*	10.7767	0.415664	0.704205	0.59026	0.555016	NA	Intron (ENSMUST00000168787.7/224671, intron 1 of 10)	17	30220334	30527351	307018	2	-11754	Btbd9
92936	chr17	30547005	30547506	502	*	9.34706	0.881296	0.738903	1.19271	0.232984	NA	Intron (ENSMUST00000168787.7/224671, intron 1 of 10)	17	30220334	30527351	307018	2	-19654	Btbd9
92937	chr17	30566252	30566753	502	*	7.85954	0.32194	1.1002	0.292619	0.769813	NA	Intron (ENSMUST00000168787.7/224671, intron 1 of 10)	17	30509474	30571830	62357	2	5077	Btbd9
92938	chr17	30590384	30590885	502	*	17.5986	0.334147	0.756741	0.44156	0.658807	NA	3' UTR	17	30592861	30597539	4679	2	6654	Glo1
92939	chr17	30657971	30658472	502	*	19.2337	-0.44941	0.660823	-0.680075	0.496457	NA	3' UTR	17	30663358	30684551	21194	1	-4886	Dnah8
92940	chr17	30750206	30750707	502	*	8.28785	0.48557	0.878724	0.552586	0.580547	NA	Exon (ENSMUST00000235140.1/ENSMUST00000235140.1, exon 1 of 1)	17	30779733	30792766	13034	1	-29026	Dnah8
92941	chr17	30752290	30752791	502	*	8.79426	-0.236787	1.01035	-0.23436	0.814705	NA	Intron (ENSMUST00000170651.1/13417, intron 55 of 92)	17	30779733	30792766	13034	1	-26942	Dnah8
92942	chr17	30797788	30798289	502	*	6.3152	0.361094	0.802074	0.450201	0.652566	NA	Promoter (2-3kb)	17	30800377	30804159	3783	1	-2088	Dnah8
92943	chr17	30798602	30799103	502	*	4.33462	1.29681	1.1098	1.16852	0.242599	NA	Promoter (1-2kb)	17	30800377	30804159	3783	1	-1274	Dnah8
92944	chr17	30809168	30809669	502	*	11.857	-1.48616	0.93652	-1.5869	0.112536	NA	Intron (ENSMUST00000170651.1/13417, intron 80 of 92)	17	30803919	30813084	9166	1	5249	Dnah8
92945	chr17	30817341	30817842	502	*	7.42839	1.30501	0.918288	1.42113	0.155279	NA	Intron (ENSMUST00000170651.1/13417, intron 83 of 92)	17	30803919	30813084	9166	1	13422	Dnah8
92946	chr17	30844204	30844705	502	*	12.3219	0.0331837	0.668671	0.0496264	0.96042	NA	Promoter (1-2kb)	17	30846399	30856815	10417	1	-1694	Dnah8
92947	chr17	30859826	30860327	502	*	5.21444	-0.965958	1.2233	-0.789632	0.429743	NA	Intron (ENSMUST00000170651.1/13417, intron 91 of 92)	17	30854515	30875264	20750	1	5311	Dnah8
92948	chr17	30864303	30864804	502	*	7.99193	-1.66021	1.21351	-1.36811	0.171277	NA	Intron (ENSMUST00000170651.1/13417, intron 91 of 92)	17	30854515	30875264	20750	1	9788	Dnah8
92949	chr17	30866914	30867415	502	*	8.70961	0.518753	0.972988	0.533155	0.593927	NA	Intron (ENSMUST00000170651.1/13417, intron 91 of 92)	17	30854515	30875264	20750	1	12399	Dnah8
92950	chr17	30871039	30871540	502	*	13.468	0.796203	0.706278	1.12732	0.259606	NA	3' UTR	17	30854515	30875264	20750	1	16524	Dnah8
92951	chr17	30882180	30882681	502	*	9.9107	-1.11943	1.16252	-0.962933	0.335581	NA	Intron (ENSMUST00000235757.1/ENSMUST00000235757.1, intron 2 of 2)	17	30901817	30940791	38975	1	-19136	Glp1r
92952	chr17	30901456	30901957	502	*	17.5112	-0.975091	0.539246	-1.80825	0.0705679	NA	Promoter (<=1kb)	17	30901817	30940791	38975	1	0	Glp1r
92953	chr17	30917640	30918141	502	*	7.08453	-1.36453	0.976014	-1.39806	0.162095	NA	Intron (ENSMUST00000114574.2/14652, intron 3 of 12)	17	30459502	30923831	464330	2	5690	Btbd9
92954	chr17	30934746	30935247	502	*	13.8083	-0.21374	0.595479	-0.358938	0.719641	NA	Intron (ENSMUST00000114574.2/14652, intron 12 of 12)	17	30459502	30923831	464330	2	-10915	Btbd9
92955	chr17	30935284	30935785	502	*	10.0557	-0.619603	0.692921	-0.89419	0.37122	NA	Intron (ENSMUST00000114574.2/14652, intron 12 of 12)	17	30459502	30923831	464330	2	-11453	Btbd9
92956	chr17	30938562	30939063	502	*	6.18912	0.760599	1.01038	0.752785	0.451579	NA	3' UTR	17	30459502	30923831	464330	2	-14731	Btbd9
92957	chr17	30945555	30946056	502	*	18.0062	-0.597795	0.696346	-0.858474	0.390631	NA	Exon (ENSMUST00000236151.1/ENSMUST00000236151.1, exon 1 of 2)	17	30954640	31010710	56071	1	-8584	Umodl1
92958	chr17	30990168	30990669	502	*	10.9173	-0.057916	0.665318	-0.0870501	0.930632	NA	Intron (ENSMUST00000114555.2/52020, intron 13 of 21)	17	31001945	31010272	8328	1	-11276	Umodl1
92959	chr17	31011492	31011993	502	*	13.7458	0.144271	0.594651	0.242615	0.808304	NA	Distal Intergenic	17	31001945	31010272	8328	1	9547	Umodl1
92960	chr17	31018185	31018686	502	*	10.031	0.151599	0.725845	0.208859	0.834558	NA	Distal Intergenic	17	31001945	31010272	8328	1	16240	Umodl1
92961	chr17	31034052	31034553	502	*	9.7418	-1.37623	0.943812	-1.45816	0.144797	NA	Distal Intergenic	17	31057675	31105605	47931	1	-23122	Abcg1
92962	chr17	31060296	31060797	502	*	13.3778	0.929626	0.549741	1.69103	0.0908319	NA	Promoter (2-3kb)	17	31057774	31098759	40986	1	2522	Abcg1
92963	chr17	31089485	31089986	502	*	11.7159	-0.657931	0.729879	-0.901425	0.367362	NA	Intron (ENSMUST00000236391.1/11307, intron 2 of 5)	17	31110965	31114488	3524	1	-20979	Abcg1
92964	chr17	31103706	31104207	502	*	14.0822	-0.151915	0.7929	-0.191594	0.84806	NA	Exon (ENSMUST00000236391.1/11307, exon 5 of 6)	17	31110965	31114488	3524	1	-6758	Abcg1
92965	chr17	31113288	31113789	502	*	10.0935	0.0971982	0.773498	0.125661	0.900001	NA	Promoter (2-3kb)	17	31110965	31114488	3524	1	2323	Abcg1
92966	chr17	31119433	31119934	502	*	16.1142	-0.476578	0.58	-0.821686	0.411256	NA	Distal Intergenic	17	31110965	31114488	3524	1	8468	Abcg1
92967	chr17	31131220	31131721	502	*	17.3264	-0.360868	0.487059	-0.740912	0.458747	NA	Promoter (1-2kb)	17	31125306	31129646	4341	2	-1574	Tff3
92968	chr17	31138358	31138859	502	*	16.9009	0.0989603	0.516475	0.191607	0.84805	NA	Distal Intergenic	17	31141049	31144282	3234	2	5423	Tff2
92969	chr17	31194112	31194613	502	*	10.566	0.704001	0.772295	0.911571	0.361995	NA	Intron (ENSMUST00000024833.12/140765, intron 2 of 11)	17	31179265	31197749	18485	2	3136	Tmprss3
92970	chr17	31282035	31282536	502	*	10.5743	-2.24625	1.47939	-1.51836	0.128923	NA	Distal Intergenic	17	31286792	31315618	28827	1	-4256	Slc37a1
92971	chr17	31291456	31291957	502	*	2.68347	-0.520555	1.41226	-0.368598	0.712427	NA	Intron (ENSMUST00000237389.1/224674, intron 2 of 4)	17	31295483	31350739	55257	1	-3526	Slc37a1
92972	chr17	31295120	31295621	502	*	15.2139	-0.533706	0.628841	-0.848714	0.39604	NA	Promoter (<=1kb)	17	31295483	31350739	55257	1	0	Slc37a1
92973	chr17	31295879	31296380	502	*	16.6876	0.433252	0.50189	0.863241	0.388005	NA	Promoter (<=1kb)	17	31296204	31300507	4304	1	0	Slc37a1
92974	chr17	31297305	31297806	502	*	7.67083	-0.0488189	0.859562	-0.0567952	0.954708	NA	Promoter (<=1kb)	17	31296993	31300427	3435	1	312	Slc37a1
92975	chr17	31315283	31315784	502	*	17.9678	1.13019	0.64165	1.76139	0.0781728	NA	3' UTR	17	31319176	31341354	22179	1	-3392	Slc37a1
92976	chr17	31321335	31321836	502	*	15.798	-0.393051	0.580646	-0.676919	0.498457	NA	Promoter (<=1kb)	17	31322254	31349700	27447	1	-418	Slc37a1
92977	chr17	31327223	31327724	502	*	8.39482	-0.260685	0.910943	-0.286171	0.774747	NA	Promoter (1-2kb)	17	31325627	31340990	15364	1	1596	Slc37a1
92978	chr17	31335723	31336224	502	*	17.0181	-0.69942	0.512127	-1.36572	0.172028	NA	Promoter (<=1kb)	17	31335887	31350464	14578	1	0	Slc37a1
92979	chr17	31342075	31342576	502	*	9.88217	-1.4727	0.969044	-1.51974	0.128576	NA	Intron (ENSMUST00000171233.8/224674, intron 17 of 19)	17	31335887	31350464	14578	1	6188	Slc37a1
92980	chr17	31344126	31344627	502	*	11.6033	-0.729558	0.713929	-1.02189	0.306832	NA	Intron (ENSMUST00000171233.8/224674, intron 17 of 19)	17	31335887	31350464	14578	1	8239	Slc37a1
92981	chr17	31349289	31349790	502	*	9.99778	1.08252	0.689199	1.57069	0.116254	NA	Exon (ENSMUST00000171233.8/224674, exon 19 of 20)	17	31335887	31350464	14578	1	13402	Slc37a1
92982	chr17	31353272	31353773	502	*	6.95813	-1.57665	1.17424	-1.3427	0.179368	NA	Distal Intergenic	17	31335887	31350464	14578	1	17385	Slc37a1
92983	chr17	31355971	31356472	502	*	7.74504	0.785909	0.878006	0.895107	0.37073	NA	Distal Intergenic	17	31335887	31350464	14578	1	20084	Slc37a1
92984	chr17	31362446	31362947	502	*	15.4293	-0.0870706	0.732775	-0.118823	0.905416	NA	Distal Intergenic	17	31386210	31476310	90101	1	-23263	Pde9a
92985	chr17	31368586	31369087	502	*	10.8229	0.76586	0.634606	1.20683	0.227498	NA	Distal Intergenic	17	31386210	31476310	90101	1	-17123	Pde9a
92986	chr17	31386437	31386938	502	*	16.6341	-0.979683	0.605008	-1.61929	0.105385	NA	Promoter (<=1kb)	17	31386294	31455122	68829	1	143	Pde9a
92987	chr17	31400289	31400790	502	*	16.6885	-0.248059	0.86903	-0.285443	0.775305	NA	Intron (ENSMUST00000047168.12/18585, intron 1 of 18)	17	31414156	31476308	62153	1	-13366	Pde9a
92988	chr17	31402584	31403085	502	*	7.51758	-0.897684	0.983344	-0.912889	0.361301	NA	Intron (ENSMUST00000047168.12/18585, intron 1 of 18)	17	31414156	31476308	62153	1	-11071	Pde9a
92989	chr17	31409621	31410122	502	*	16.0037	-0.439739	0.666911	-0.659367	0.50966	NA	Intron (ENSMUST00000047168.12/18585, intron 1 of 18)	17	31414156	31476308	62153	1	-4034	Pde9a
92990	chr17	31411858	31412359	502	*	6.29662	-2.57182	1.50166	-1.71266	0.0867756	NA	Promoter (1-2kb)	17	31414156	31476308	62153	1	-1797	Pde9a
92991	chr17	31412560	31413061	502	*	12.4075	0.895293	0.72377	1.23699	0.216092	NA	Promoter (1-2kb)	17	31414156	31476308	62153	1	-1095	Pde9a
92992	chr17	31424276	31424777	502	*	11.4918	0.556384	0.626905	0.887509	0.374805	NA	Intron (ENSMUST00000047168.12/18585, intron 4 of 18)	17	31433071	31476310	43240	1	-8294	Pde9a
92993	chr17	31426368	31426869	502	*	9.6413	-1.00571	0.914021	-1.10032	0.271193	NA	Intron (ENSMUST00000047168.12/18585, intron 4 of 18)	17	31433071	31476310	43240	1	-6202	Pde9a
92994	chr17	31433497	31433998	502	*	12.6761	-0.409194	0.724206	-0.565024	0.572057	NA	Promoter (<=1kb)	17	31433135	31476159	43025	1	362	Pde9a
92995	chr17	31434255	31434756	502	*	12.3549	-0.573462	0.636065	-0.901577	0.367281	NA	Promoter (1-2kb)	17	31433135	31476159	43025	1	1120	Pde9a
92996	chr17	31436087	31436588	502	*	8.00872	-1.47534	1.14626	-1.28709	0.198064	NA	Promoter (2-3kb)	17	31433135	31476159	43025	1	2952	Pde9a
92997	chr17	31443876	31444377	502	*	7.12599	0.634252	0.93755	0.676499	0.498724	NA	Promoter (<=1kb)	17	31442932	31460196	17265	1	944	Pde9a
92998	chr17	31450207	31450708	502	*	16.759	-0.10071	0.677593	-0.14863	0.881846	NA	Promoter (1-2kb)	17	31448367	31461727	13361	1	1840	Pde9a
92999	chr17	31457093	31457594	502	*	12.907	-0.750445	0.626274	-1.19827	0.230812	NA	Intron (ENSMUST00000047168.12/18585, intron 9 of 18)	17	31460894	31476155	15262	1	-3300	Pde9a
93000	chr17	31460416	31460917	502	*	8.87921	0.239525	0.721347	0.332053	0.739849	NA	Promoter (<=1kb)	17	31460894	31476155	15262	1	0	Pde9a
93001	chr17	31470825	31471326	502	*	10.0611	-0.662551	0.792028	-0.836525	0.40286	NA	Promoter (<=1kb)	17	31471041	31476159	5119	1	0	Pde9a
93002	chr17	31504797	31505298	502	*	14.8324	-2.5598	1.46172	-1.75122	0.0799075	NA	Promoter (1-2kb)	17	31499448	31503579	4132	2	-1218	Wdr4
93003	chr17	31520794	31521295	502	*	18.8519	0.125526	0.48596	0.258306	0.796171	NA	Promoter (<=1kb)	17	31520185	31527245	7061	1	609	Ndufv3
93004	chr17	31541431	31541932	502	*	11.2039	0.172711	0.909834	0.189827	0.849445	NA	Distal Intergenic	17	31529093	31531326	2234	1	12338	Ndufv3
93005	chr17	31548016	31548517	502	*	8.80147	-0.548282	0.879649	-0.623296	0.53309	NA	Distal Intergenic	17	31564734	31607693	42960	1	-16217	Pknox1
93006	chr17	31557410	31557911	502	*	19.2768	0.672007	0.630206	1.06633	0.286275	NA	Exon (ENSMUST00000013706.8/ENSMUST00000013706.8, exon 1 of 3)	17	31564734	31607693	42960	1	-6823	Pknox1
93007	chr17	31565666	31566167	502	*	10.5006	-0.0208435	0.72112	-0.0289043	0.976941	NA	Promoter (<=1kb)	17	31564865	31605166	40302	1	801	Pknox1
93008	chr17	31580381	31580882	502	*	12.257	-0.542087	0.890768	-0.608561	0.542815	NA	Promoter (2-3kb)	17	31583544	31605222	21679	1	-2662	Pknox1
93009	chr17	31630791	31631292	502	*	7.58208	-0.23641	0.878549	-0.269091	0.78786	NA	Promoter (1-2kb)	17	31627557	31633164	5608	2	1872	Cbs
93010	chr17	31634797	31635298	502	*	6.69234	0.0988996	1.06868	0.0925438	0.926266	NA	Promoter (1-2kb)	17	31625118	31636640	11523	2	1342	Cbs
93011	chr17	31636263	31636764	502	*	14.088	-0.25094	0.642	-0.390872	0.695892	NA	Promoter (<=1kb)	17	31625118	31636640	11523	2	0	Cbs
93012	chr17	31638212	31638713	502	*	19.3084	1.33407	0.664544	2.00749	0.0446973	NA	Promoter (<=1kb)	17	31612640	31637238	24599	2	-974	Cbs
93013	chr17	31674296	31674797	502	*	11.0686	-0.817916	0.847983	-0.964543	0.334774	NA	Distal Intergenic	17	31677807	31681733	3927	1	-3010	Cryaa
93014	chr17	31693188	31693689	502	*	16.5354	-1.62259	0.67331	-2.40987	0.0159583	NA	Distal Intergenic	17	31679480	31681505	2026	1	13708	Cryaa
93015	chr17	31698267	31698768	502	*	12.1133	-0.000359249	0.724568	-0.000495811	0.999604	NA	Distal Intergenic	17	31679480	31681505	2026	1	18787	Cryaa
93016	chr17	31709160	31709661	502	*	9.23366	0.43251	0.706829	0.611902	0.540603	NA	Distal Intergenic	17	31679480	31681505	2026	1	29680	Cryaa
93017	chr17	31725339	31725840	502	*	10.7975	-1.55005	0.868088	-1.78559	0.0741653	NA	Distal Intergenic	17	31679480	31681505	2026	1	45859	Cryaa
93018	chr17	31740341	31740842	502	*	9.40384	-1.16071	0.949746	-1.22213	0.22166	NA	Distal Intergenic	17	31679480	31681505	2026	1	60861	Cryaa
93019	chr17	31746821	31747322	502	*	15.93	-0.0411002	0.562557	-0.0730596	0.941759	NA	Distal Intergenic	17	31679480	31681505	2026	1	67341	Cryaa
93020	chr17	31789794	31790295	502	*	14.7517	0.645596	0.720604	0.89591	0.370301	NA	Intron (ENSMUST00000234022.1/ENSMUST00000234022.1, intron 1 of 1)	17	31849754	31851575	1822	2	61280	Sik1
93021	chr17	31806007	31806508	502	*	11.8572	0.0460327	0.760508	0.0605289	0.951734	NA	Distal Intergenic	17	31849754	31851575	1822	2	45067	Sik1
93022	chr17	31809955	31810456	502	*	9.73683	-2.2518	1.50939	-1.49186	0.135736	NA	Distal Intergenic	17	31849754	31851575	1822	2	41119	Sik1
93023	chr17	31814832	31815333	502	*	14.3616	-0.987651	0.944354	-1.04585	0.295631	NA	Distal Intergenic	17	31849754	31851575	1822	2	36242	Sik1
93024	chr17	31841969	31842470	502	*	13.2594	-0.916704	0.834012	-1.09915	0.271702	NA	Distal Intergenic	17	31849754	31851575	1822	2	9105	Sik1
93025	chr17	31864582	31865083	502	*	7.9321	-1.53192	0.956642	-1.60135	0.1093	NA	Distal Intergenic	17	31844250	31855804	11555	2	-8778	Sik1
93026	chr17	31874355	31874856	502	*	8.39187	-0.436942	0.808492	-0.540441	0.588893	NA	Distal Intergenic	17	31844250	31855804	11555	2	-18551	Sik1
93027	chr17	31877202	31877703	502	*	13.7087	0.121513	0.629951	0.192893	0.847042	NA	Distal Intergenic	17	31844250	31855804	11555	2	-21398	Sik1
93028	chr17	31892749	31893250	502	*	15.2275	0.40468	0.55577	0.728143	0.466526	NA	Distal Intergenic	17	31844250	31855804	11555	2	-36945	Sik1
93029	chr17	31901449	31901950	502	*	10.1091	0.639515	0.732527	0.873026	0.382649	NA	Distal Intergenic	17	31844250	31855804	11555	2	-45645	Sik1
93030	chr17	31913220	31913721	502	*	14.0417	-1.62212	0.94053	-1.72469	0.0845831	NA	Exon (ENSMUST00000237005.1/ENSMUST00000237005.1, exon 1 of 1)	17	31844250	31855804	11555	2	-57416	Sik1
93031	chr17	31916290	31916791	502	*	14.8142	-1.23678	0.699634	-1.76776	0.0771015	NA	Distal Intergenic	17	31844250	31855804	11555	2	-60486	Sik1
93032	chr17	31928279	31928780	502	*	12.1952	-0.672897	0.859348	-0.783032	0.433608	NA	Distal Intergenic	17	31844250	31855804	11555	2	-72475	Sik1
93033	chr17	31929863	31930364	502	*	13.1535	-0.471207	0.660009	-0.71394	0.475264	NA	Distal Intergenic	17	31844250	31855804	11555	2	-74059	Sik1
93034	chr17	31931426	31931927	502	*	16.4314	-0.604933	0.653473	-0.92572	0.354592	NA	Distal Intergenic	17	31844250	31855804	11555	2	-75622	Sik1
93035	chr17	31962801	31963302	502	*	11.8319	0.116733	0.761729	0.153247	0.878203	NA	Intron (ENSMUST00000002145.11/74377, intron 7 of 7)	17	31946082	32020128	74047	2	56826	Hsf2bp
93036	chr17	31967218	31967719	502	*	9.56661	-0.530231	1.00032	-0.530061	0.59607	NA	Intron (ENSMUST00000002145.11/74377, intron 7 of 7)	17	31946082	32020128	74047	2	52409	Hsf2bp
93037	chr17	31979799	31980300	502	*	12.0416	0.606877	1.08764	0.557978	0.576859	NA	Intron (ENSMUST00000002145.11/74377, intron 7 of 7)	17	31946082	32020128	74047	2	39828	Hsf2bp
93038	chr17	32006677	32007178	502	*	6.6454	-0.0961461	1.05233	-0.0913649	0.927203	NA	Intron (ENSMUST00000002145.11/74377, intron 6 of 7)	17	31946082	32020128	74047	2	12950	Hsf2bp
93039	chr17	32017636	32018137	502	*	7.4867	-0.698939	0.87424	-0.799482	0.424011	NA	Promoter (1-2kb)	17	31946082	32020128	74047	2	1991	Hsf2bp
93040	chr17	32025309	32025810	502	*	13.1446	0.242942	0.708745	0.342777	0.731766	NA	Promoter (1-2kb)	17	31946095	32024029	77935	2	-1280	Hsf2bp
93041	chr17	32027563	32028064	502	*	12.6867	-0.166645	0.732776	-0.227416	0.8201	NA	Exon (ENSMUST00000157781.1/ENSMUST00000157781.1, exon 1 of 1)	17	31946095	32024029	77935	2	-3534	Hsf2bp
93042	chr17	32031777	32032278	502	*	10.9046	0.655115	0.721908	0.907477	0.364155	NA	Promoter (2-3kb)	17	31944769	32034508	89740	2	2230	Hsf2bp
93043	chr17	32052089	32052590	502	*	11.2192	-0.599685	0.743956	-0.806076	0.420199	NA	Promoter (<=1kb)	17	32052272	32056615	4344	1	0	Rrp1b
93044	chr17	32064595	32065096	502	*	13.7634	0.1862	0.903127	0.206172	0.836656	NA	Distal Intergenic	17	32059168	32060666	1499	1	5427	Rrp1b
93045	chr17	32073226	32073727	502	*	14.4054	0.466611	0.599398	0.778465	0.436295	NA	Distal Intergenic	17	32059168	32060666	1499	1	14058	Rrp1b
93046	chr17	32075161	32075662	502	*	10.5495	-0.783224	0.770481	-1.01654	0.309373	NA	Distal Intergenic	17	32081328	32090255	8928	2	14593	Pdxk-ps
93047	chr17	32100141	32100642	502	*	17.5474	-0.404405	0.542638	-0.745257	0.456116	NA	Promoter (<=1kb)	17	32076546	32100286	23741	2	0	Pdxk-ps
93048	chr17	32117572	32118073	502	*	7.69908	-2.28656	1.13732	-2.01047	0.0443813	NA	Intron (ENSMUST00000237900.1/ENSMUST00000237900.1, intron 1 of 1)	17	32078797	32107350	28554	2	-10222	Pdxk-ps
93049	chr17	32118443	32118944	502	*	7.11641	0.0719034	0.851519	0.0844412	0.932706	NA	Intron (ENSMUST00000237900.1/ENSMUST00000237900.1, intron 1 of 1)	17	32078797	32107350	28554	2	-11093	Pdxk-ps
93050	chr17	32119150	32119651	502	*	6.41519	-1.82197	1.51832	-1.19999	0.230143	NA	Intron (ENSMUST00000237900.1/ENSMUST00000237900.1, intron 1 of 1)	17	32078797	32107350	28554	2	-11800	Pdxk-ps
93051	chr17	32127202	32127703	502	*	13.8699	0.0121371	0.895236	0.0135574	0.989183	NA	Intron (ENSMUST00000237900.1/ENSMUST00000237900.1, intron 1 of 1)	17	32122840	32133765	10926	2	6062	Notch3
93052	chr17	32159174	32159675	502	*	9.57322	-0.160234	0.73992	-0.216556	0.828554	NA	Intron (ENSMUST00000087723.4/18131, intron 2 of 32)	17	32120820	32166852	46033	2	7177	Notch3
93053	chr17	32188966	32189467	502	*	14.6111	0.0268261	0.681765	0.039348	0.968613	NA	Promoter (<=1kb)	17	32183770	32189463	5694	2	0	Ephx3
93054	chr17	32209071	32209572	502	*	7.82787	0.194169	0.85873	0.226111	0.821115	NA	Intron (ENSMUST00000003726.15/57261, intron 12 of 19)	17	32198470	32201008	2539	2	-8063	Brd4
93055	chr17	32209647	32210148	502	*	13.8676	0.0854428	0.658611	0.129732	0.896779	NA	Intron (ENSMUST00000003726.15/57261, intron 12 of 19)	17	32198470	32201008	2539	2	-8639	Brd4
93056	chr17	32222354	32222855	502	*	8.68427	1.51169	0.836453	1.80726	0.0707217	NA	Intron (ENSMUST00000003726.15/57261, intron 5 of 19)	17	32242163	32242507	345	1	-19308	Gm4432
93057	chr17	32253088	32253589	502	*	13.294	0.106457	0.672861	0.158216	0.874287	NA	5' UTR	17	32242163	32242507	345	1	10925	Gm4432
93058	chr17	32257735	32258236	502	*	10.5717	1.34089	0.68915	1.94571	0.0516896	NA	Intron (ENSMUST00000003726.15/57261, intron 1 of 19)	17	32225598	32272365	46768	2	14129	Brd4
93059	chr17	32263633	32264134	502	*	11.1808	1.07471	0.683639	1.57205	0.115939	NA	Intron (ENSMUST00000003726.15/57261, intron 1 of 19)	17	32225598	32272365	46768	2	8231	Brd4
93060	chr17	32283218	32283719	502	*	14.8439	1.75997	0.700352	2.51298	0.0119717	NA	Promoter (<=1kb)	17	32196274	32284097	87824	2	378	Brd4
93061	chr17	32333755	32334256	502	*	14.2516	-0.179781	0.527519	-0.340804	0.733251	NA	Promoter (<=1kb)	17	32332479	32334480	2002	2	224	Akap8l
93062	chr17	32348901	32349402	502	*	13.2752	0.345019	0.594511	0.580341	0.561685	NA	Promoter (1-2kb)	17	32336473	32350506	14034	2	1104	Akap8l
93063	chr17	32369610	32370111	502	*	0.209231	-0.142442	4.98863	-0.0285533	0.977221	NA	Promoter (<=1kb)	17	32361814	32369452	7639	2	-158	Wiz
93064	chr17	32388508	32389009	502	*	18.103	-0.338967	0.474125	-0.714933	0.474651	NA	Promoter (<=1kb)	17	32361909	32388586	26678	2	0	Wiz
93065	chr17	32421847	32422348	502	*	1.00521	-2.09056	2.45357	-0.852048	0.394187	NA	Promoter (<=1kb)	17	32413374	32420975	7602	2	-872	Pglyrp2
93066	chr17	32445020	32445521	502	*	12.3372	-0.424658	0.7876	-0.53918	0.589763	NA	Distal Intergenic	17	32452723	32493320	40598	1	-7202	Cyp4f39
93067	chr17	32452537	32453038	502	*	9.35768	1.17537	0.757014	1.55264	0.12051	NA	Promoter (<=1kb)	17	32452723	32493320	40598	1	0	Cyp4f39
93068	chr17	32465514	32466015	502	*	7.35761	-1.48015	1.16038	-1.27557	0.202106	NA	Promoter (2-3kb)	17	32468462	32492479	24018	1	-2447	Cyp4f39
93069	chr17	32472154	32472655	502	*	9.1084	-1.39874	0.952115	-1.46909	0.141809	NA	Intron (ENSMUST00000237491.1/320997, intron 4 of 13)	17	32468462	32492479	24018	1	3692	Cyp4f39
93070	chr17	32483171	32483672	502	*	18.8029	-0.260929	0.474333	-0.550098	0.582252	NA	Exon (ENSMUST00000237491.1/320997, exon 8 of 14)	17	32478251	32483418	5168	1	4920	Cyp4f39
93071	chr17	32492286	32492787	502	*	13.0324	-0.80212	0.76917	-1.04284	0.297023	NA	3' UTR	17	32506050	32530143	24094	1	-13263	Cyp4f17
93072	chr17	32494541	32495042	502	*	17.0287	-0.602695	0.675821	-0.891798	0.372501	NA	Distal Intergenic	17	32506050	32530143	24094	1	-11008	Cyp4f17
93073	chr17	32595091	32595592	502	*	15.0703	0.115847	1.026	0.11291	0.910102	NA	Distal Intergenic	17	32621309	32636184	14876	1	-25717	Cyp4f37
93074	chr17	32620981	32621482	502	*	8.13364	0.935618	0.712404	1.31332	0.189074	NA	Promoter (<=1kb)	17	32621309	32636184	14876	1	0	Cyp4f37
93075	chr17	32664821	32665322	502	*	1.94012	1.43673	1.75715	0.817647	0.413559	NA	Promoter (2-3kb)	17	32667610	32669815	2206	1	-2288	Cyp4f40
93076	chr17	32676164	32676665	502	*	12.1032	-0.0319997	0.697163	-0.0459	0.96339	NA	3' UTR	17	32667610	32669815	2206	1	8554	Cyp4f40
93077	chr17	32685306	32685807	502	*	14.067	-0.747897	1.54364	-0.484502	0.62803	NA	Promoter (<=1kb)	17	32685627	32703352	17726	1	0	Cyp4f15
93078	chr17	32710389	32710890	502	*	2.83138	-0.252846	1.41023	-0.179295	0.857706	NA	Distal Intergenic	17	32685679	32703352	17674	1	24710	Cyp4f15
93079	chr17	32726300	32726801	502	*	2.18898	-0.957232	1.83947	-0.520385	0.602795	NA	Distal Intergenic	17	32685679	32703352	17674	1	40621	Cyp4f15
93080	chr17	32753600	32754101	502	*	11.7733	-0.488123	0.67524	-0.722889	0.469748	NA	Intron (ENSMUST00000234135.1/ENSMUST00000234135.1, intron 1 of 2)	17	32773252	32787547	14296	2	33446	Zfp871
93081	chr17	32816226	32816727	502	*	6.73863	0.108158	1.07032	0.101052	0.919509	NA	3' UTR	17	32815455	32822200	6746	2	5473	Zfp799
93082	chr17	32856634	32857135	502	*	3.14428	0.324929	1.25115	0.259704	0.795092	NA	Intron (ENSMUST00000234935.1/ENSMUST00000234935.1, intron 1 of 4)	17	32815449	32830261	14813	2	-26373	Zfp799
93083	chr17	32867193	32867694	502	*	2.53804	-0.666204	1.45753	-0.457077	0.647616	NA	Intron (ENSMUST00000234587.1/ENSMUST00000234587.1, intron 1 of 1)	17	32879228	32886083	6856	2	18389	Zfp870
93084	chr17	32877376	32877877	502	*	9.99898	0.186053	0.689248	0.269936	0.78721	NA	Exon (ENSMUST00000234587.1/ENSMUST00000234587.1, exon 1 of 2)	17	32879228	32886083	6856	2	8206	Zfp870
93085	chr17	32924568	32925069	502	*	10.8058	-0.0802216	0.707232	-0.11343	0.909689	NA	Promoter (<=1kb)	17	32924702	32925494	793	2	425	Cyp4f13
93086	chr17	33020271	33020772	502	*	1.51727	0.782014	1.93786	0.403545	0.686547	NA	Intron (ENSMUST00000087654.4/73451, intron 3 of 3)	17	33019759	33033168	13410	2	12396	Zfp763
93087	chr17	33032598	33033099	502	*	12.5919	0.629805	0.631605	0.997151	0.318691	NA	Promoter (<=1kb)	17	33019759	33033168	13410	2	69	Zfp763
93088	chr17	33044753	33045254	502	*	1.57884	-1.4511	2.26963	-0.639358	0.52259	NA	Distal Intergenic	17	33016863	33033402	16540	2	-11351	Zfp763
93089	chr17	33045382	33045883	502	*	0.0428029	0	4.99742	0	1	NA	Distal Intergenic	17	33016863	33033402	16540	2	-11980	Zfp763
93090	chr17	33047001	33047502	502	*	0	NA	NA	NA	NA	NA	Distal Intergenic	17	33016863	33033402	16540	2	-13599	Zfp763
93091	chr17	33047835	33048336	502	*	0.0569627	0	4.99742	0	1	NA	Distal Intergenic	17	33016863	33033402	16540	2	-14433	Zfp763
93092	chr17	33049368	33049869	502	*	0.467088	-1.65296	4.8578	-0.340269	0.733654	NA	Distal Intergenic	17	33016863	33033402	16540	2	-15966	Zfp763
93093	chr17	33050863	33051364	502	*	1.35663	0.830561	2.51195	0.330644	0.740913	NA	Distal Intergenic	17	33065100	33067826	2727	2	16462	Phf8l
93094	chr17	33163430	33163931	502	*	0.399498	2.73325	4.98617	0.548168	0.583577	NA	Distal Intergenic	17	33176416	33177363	948	1	-12485	Or10h1b
93095	chr17	33186108	33186609	502	*	0	NA	NA	NA	NA	NA	Distal Intergenic	17	33176416	33177363	948	1	9692	Or10h1b
93096	chr17	33254947	33255448	502	*	0.483611	-1.15648	4.88751	-0.23662	0.812952	NA	Promoter (<=1kb)	17	33239718	33255145	15428	2	0	Zfp955a
93097	chr17	33278584	33279085	502	*	0.345522	2.73327	4.98617	0.548171	0.583574	NA	Distal Intergenic	17	33268722	33269676	955	1	9862	Or10h28
93098	chr17	33279156	33279657	502	*	0	NA	NA	NA	NA	NA	Distal Intergenic	17	33289544	33307241	17698	1	-9887	Zfp955b
93099	chr17	33289243	33289744	502	*	0.220404	-0.142445	4.98863	-0.0285539	0.97722	NA	Promoter (<=1kb)	17	33289544	33307241	17698	1	0	Zfp955b
93100	chr17	33362113	33362614	502	*	2.97473	-2.39921	1.71152	-1.4018	0.160975	NA	Intron (ENSMUST00000173151.7/22643, intron 5 of 5)	17	33329342	33358878	29537	2	-3235	Zfp81
93101	chr17	33369623	33370124	502	*	1.33073	-0.632843	2.30599	-0.274434	0.783751	NA	Intron (ENSMUST00000173151.7/22643, intron 5 of 5)	17	33329342	33358878	29537	2	-10745	Zfp81
93102	chr17	33439133	33439634	502	*	10.718	-0.00134928	0.768536	-0.00175564	0.998599	NA	Distal Intergenic	17	33432896	33434268	1373	1	6237	Actl9
93103	chr17	33487571	33488072	502	*	18.2447	-1.08233	0.605537	-1.78738	0.0738756	NA	Distal Intergenic	17	33524204	33553768	29565	1	-36132	Adamts10
93104	chr17	33526439	33526940	502	*	18.8941	-0.109517	0.678039	-0.161521	0.871683	NA	Promoter (1-2kb)	17	33528314	33553448	25135	1	-1374	Adamts10
93105	chr17	33539033	33539534	502	*	13.8011	-0.0621739	0.623081	-0.0997846	0.920515	NA	Promoter (1-2kb)	17	33537719	33553770	16052	1	1314	Adamts10
93106	chr17	33568816	33569317	502	*	0.15033	-0.068369	4.99372	-0.013691	0.989076	NA	Intron (ENSMUST00000087605.12/17916, intron 1 of 27)	17	33555765	33578149	22385	1	13051	Myo1f
93107	chr17	33588268	33588769	502	*	1.68745	-0.617224	1.9796	-0.311792	0.755198	NA	Intron (ENSMUST00000087605.12/17916, intron 15 of 27)	17	33582603	33607764	25162	1	5665	Myo1f
93108	chr17	33603561	33604062	502	*	18.7326	0.909969	0.537388	1.69332	0.090395	NA	Intron (ENSMUST00000087605.12/17916, intron 25 of 27)	17	33598141	33601847	3707	1	5420	Myo1f
93109	chr17	33618390	33618891	502	*	2.62665	0.290333	1.50441	0.192988	0.846968	NA	Distal Intergenic	17	33629090	33631716	2627	1	-10199	Zfp414
93110	chr17	33623220	33623721	502	*	0	NA	NA	NA	NA	NA	Distal Intergenic	17	33629090	33631716	2627	1	-5369	Zfp414
93111	chr17	33729188	33729689	502	*	12.704	2.48251	0.824386	3.01135	0.0026009	NA	Exon (ENSMUST00000158564.1/ENSMUST00000158564.1, exon 1 of 1)	17	33691515	33718670	27156	2	-10518	Marchf2
93112	chr17	33732500	33733001	502	*	6.1988	0.459194	0.927627	0.49502	0.620586	NA	Distal Intergenic	17	33691515	33718670	27156	2	-13830	Marchf2
93113	chr17	33746829	33747330	502	*	4.43116	0.786123	0.974074	0.807046	0.41964	NA	Promoter (2-3kb)	17	33746833	33749845	3013	2	2515	Rab11b
93114	chr17	33755958	33756459	502	*	10.4324	1.96978	0.786675	2.50393	0.0122823	NA	Intron (ENSMUST00000235046.1/19326, intron 1 of 4)	17	33742484	33760063	17580	2	3604	Rab11b
93115	chr17	33757190	33757691	502	*	11.0769	-0.968605	0.714793	-1.35508	0.175391	NA	Promoter (2-3kb)	17	33742484	33760063	17580	2	2372	Rab11b
93116	chr17	33780277	33780778	502	*	6.57516	1.41147	0.936507	1.50717	0.131767	NA	Promoter (<=1kb)	17	33774908	33781543	6636	2	765	Angptl4
93117	chr17	33783333	33783834	502	*	18.3909	0.605409	1.07968	0.560728	0.574983	NA	Promoter (1-2kb)	17	33773750	33781830	8081	2	-1503	Angptl4
93118	chr17	33798313	33798814	502	*	9.45553	0.0209333	1.24524	0.0168107	0.986588	NA	Distal Intergenic	17	33810519	33822181	11663	1	-11705	Kank3
93119	chr17	33826748	33827249	502	*	13.9975	0.499538	0.843355	0.592322	0.553635	NA	Promoter (1-2kb)	17	33825621	33838186	12566	1	1127	Ndufa7
93120	chr17	33865339	33865840	502	*	8.91986	0.565938	0.777058	0.728309	0.466425	NA	Distal Intergenic	17	33875668	33883226	7559	2	17386	Kifc1
93121	chr17	33870903	33871404	502	*	0	NA	NA	NA	NA	NA	Distal Intergenic	17	33875668	33883226	7559	2	11822	Kifc1
93122	chr17	33872524	33873025	502	*	0.166428	-0.142412	4.98864	-0.0285474	0.977226	NA	Distal Intergenic	17	33875668	33883226	7559	2	10201	Kifc1
93123	chr17	33874463	33874964	502	*	12.62	-0.121023	0.693641	-0.174475	0.861492	NA	Distal Intergenic	17	33875668	33883226	7559	2	8262	Kifc1
93124	chr17	33919261	33919762	502	*	18.0819	0.0314956	0.524773	0.0600176	0.952142	NA	Promoter (<=1kb)	17	33919332	33929292	9961	1	0	Tapbp
93125	chr17	33940929	33941430	502	*	12.8539	-0.148708	0.575306	-0.258486	0.796032	NA	Promoter (<=1kb)	17	33940977	33945358	4382	1	0	Wdr46
93126	chr17	33943264	33943765	502	*	10.6311	-0.00512706	1.34994	-0.00379801	0.99697	NA	Promoter (1-2kb)	17	33941405	33943678	2274	1	1859	Wdr46
93127	chr17	33964415	33964916	502	*	4.14342	0.968538	1.2807	0.756256	0.449496	NA	Promoter (2-3kb)	17	33961748	33962140	393	1	2667	Vps52
93128	chr17	33965890	33966391	502	*	13.0833	-0.76794	0.579444	-1.3253	0.18507	NA	3' UTR	17	33961748	33962140	393	1	4142	Vps52
93129	chr17	33972664	33973165	502	*	15.5578	-0.751561	0.841687	-0.892922	0.371899	NA	Distal Intergenic	17	33975076	33978790	3715	2	5625	H2-K2
93130	chr17	33977360	33977861	502	*	7.51939	0.878265	0.750508	1.17023	0.241909	NA	Promoter (<=1kb)	17	33975076	33978790	3715	2	929	H2-K2
93131	chr17	33978630	33979131	502	*	14.2218	1.77876	0.617598	2.88013	0.00397515	NA	Promoter (<=1kb)	17	33975076	33978790	3715	2	0	H2-K2
93132	chr17	33991712	33992213	502	*	11.7418	-0.0843705	0.709236	-0.11896	0.905307	NA	Distal Intergenic	17	33996106	33996674	569	2	4461	H2-K1
93133	chr17	33999028	33999529	502	*	17.3524	1.19514	0.485757	2.46036	0.0138799	NA	Promoter (<=1kb)	17	33996401	33999327	2927	2	0	H2-K1
93134	chr17	34021225	34021726	502	*	8.6568	0.0748178	0.899774	0.0831517	0.933731	NA	Promoter (2-3kb)	17	34021084	34023932	2849	2	2206	Ring1
93135	chr17	34032676	34033177	502	*	11.0421	-0.807489	0.691927	-1.16701	0.243204	NA	Promoter (<=1kb)	17	34032401	34038393	5993	1	275	Rxrb
93136	chr17	34033964	34034465	502	*	17.1846	-0.734081	0.613201	-1.19713	0.231256	NA	Promoter (<=1kb)	17	34033908	34036373	2466	1	56	Rxrb
93137	chr17	34037126	34037627	502	*	10.8943	-1.02448	0.640062	-1.6006	0.109465	NA	Promoter (<=1kb)	17	34036463	34037534	1072	1	663	Rxrb
93138	chr17	34038853	34039354	502	*	15.447	0.152021	0.562271	0.270369	0.786876	NA	Promoter (<=1kb)	17	34039437	34066685	27249	1	-83	Col11a2
93139	chr17	34040002	34040503	502	*	11.5145	-0.207253	0.635815	-0.325964	0.744452	NA	Promoter (<=1kb)	17	34039655	34065808	26154	1	347	Col11a2
93140	chr17	34077545	34078046	502	*	11.5686	-0.230134	0.812653	-0.283189	0.777032	NA	Distal Intergenic	17	34092340	34095234	2895	1	-14294	H2-Oa
93141	chr17	34087025	34087526	502	*	8.96072	-0.66596	1.23835	-0.537781	0.590728	NA	Intron (ENSMUST00000183290.1/414076, intron 3 of 4)	17	34092340	34095234	2895	1	-4814	H2-Oa
93142	chr17	34090900	34091401	502	*	8.02977	-0.449643	0.899867	-0.499677	0.617303	NA	Promoter (<=1kb)	17	34092340	34095234	2895	1	-939	H2-Oa
93143	chr17	34093333	34093834	502	*	14.2981	-0.0619232	0.813718	-0.0760991	0.93934	NA	Promoter (<=1kb)	17	34092422	34095233	2812	1	911	H2-Oa
93144	chr17	34118118	34118619	502	*	18.5318	-0.625046	0.519465	-1.20325	0.228879	NA	Promoter (<=1kb)	17	34112363	34118489	6127	2	0	Brd2
93145	chr17	34123475	34123976	502	*	15.1691	0.457019	0.727117	0.628536	0.529653	NA	Promoter (<=1kb)	17	34122846	34137200	14355	1	629	H2-DMa
93146	chr17	34128159	34128660	502	*	5.2639	-1.95406	1.53845	-1.27015	0.204031	NA	Exon (ENSMUST00000236447.1/ENSMUST00000236447.1, exon 2 of 2)	17	34122846	34137200	14355	1	5313	H2-DMa
93147	chr17	34129111	34129612	502	*	10.7351	-0.311154	0.697625	-0.446019	0.655583	NA	Exon (ENSMUST00000236447.1/ENSMUST00000236447.1, exon 1 of 2)	17	34135628	34139100	3473	1	-6016	H2-DMa
93148	chr17	34142884	34143385	502	*	6.64551	0.840226	1.04159	0.806673	0.419855	NA	Promoter (<=1kb)	17	34143307	34151555	8249	1	0	H2-DMb2
93149	chr17	34152868	34153369	502	*	9.38068	1.20778	0.735805	1.64144	0.100705	NA	Promoter (<=1kb)	17	34153072	34160230	7159	1	0	H2-DMb1
93150	chr17	34164391	34164892	502	*	5.88614	-0.409368	1.0989	-0.372524	0.709502	NA	Distal Intergenic	17	34156845	34160101	3257	1	7546	H2-DMb1
93151	chr17	34169222	34169723	502	*	8.20884	0.311932	0.8841	0.352824	0.72422	NA	Distal Intergenic	17	34156845	34160101	3257	1	12377	H2-DMb1
93152	chr17	34170696	34171197	502	*	10.2701	-0.521891	0.736075	-0.709019	0.478313	NA	Distal Intergenic	17	34182030	34183549	1520	2	12352	Psmb9
93153	chr17	34183951	34184452	502	*	9.00712	-0.465276	0.764983	-0.608218	0.543043	NA	Promoter (<=1kb)	17	34182036	34183731	1696	2	-220	Psmb9
93154	chr17	34198124	34198625	502	*	12.1432	0.530327	0.613495	0.864436	0.387349	NA	Promoter (<=1kb)	17	34198370	34201450	3081	1	0	Psmb8
93155	chr17	34205774	34206275	502	*	12.1978	0.335379	0.681396	0.492194	0.622582	NA	Promoter (<=1kb)	17	34205100	34205567	468	1	674	Tap2
93156	chr17	34218487	34218988	502	*	14.0096	0.295728	0.622699	0.474913	0.634849	NA	Distal Intergenic	17	34207706	34209220	1515	1	10781	Tap2
93157	chr17	34222005	34222506	502	*	0.0875754	0	4.99742	0	1	NA	Distal Intergenic	17	34207706	34209220	1515	1	14299	Tap2
93158	chr17	34226722	34227223	502	*	0.0428029	0	4.99742	0	1	NA	Distal Intergenic	17	34238903	34245906	7004	1	-11680	H2-Ob
93159	chr17	34227862	34228363	502	*	0.204306	-0.0683831	4.99371	-0.0136938	0.989074	NA	Distal Intergenic	17	34238903	34245906	7004	1	-10540	H2-Ob
93160	chr17	34253898	34254399	502	*	14.7452	-0.29569	0.595462	-0.496573	0.61949	NA	Exon (ENSMUST00000172952.2/ENSMUST00000172952.2, exon 3 of 3)	17	34257689	34267615	9927	1	-3290	H2-Ab1
93161	chr17	34261371	34261872	502	*	16.5158	1.08305	0.655341	1.65265	0.0984026	NA	Promoter (1-2kb)	17	34263209	34269419	6211	1	-1337	H2-Ab1
93162	chr17	34264595	34265096	502	*	14.4941	-0.649109	0.59666	-1.0879	0.276638	NA	Promoter (1-2kb)	17	34263331	34268156	4826	1	1264	H2-Ab1
93163	chr17	34304727	34305228	502	*	16.2008	-0.0819128	0.619662	-0.132189	0.894835	NA	Promoter (<=1kb)	17	34305867	34316674	10808	1	-639	H2-Eb1
93164	chr17	34313407	34313908	502	*	18.4477	0.406808	0.583715	0.696929	0.485847	NA	Intron (ENSMUST00000235530.1/14969, intron 2 of 5)	17	34309575	34315952	6378	1	3832	H2-Eb1
93165	chr17	34325294	34325795	502	*	8.61114	-0.667704	0.8662	-0.770842	0.440801	NA	Promoter (<=1kb)	17	34325665	34341412	15748	1	0	H2-Eb2
93166	chr17	34349334	34349835	502	*	9.98832	0.560482	0.709575	0.789885	0.429595	NA	Distal Intergenic	17	34341959	34344645	2687	2	-4689	H2-Ea
93167	chr17	34388439	34388940	502	*	8.39355	0.330824	0.863053	0.383318	0.701484	NA	Distal Intergenic	17	34398820	34460734	61915	1	-9880	Tsbp1
93168	chr17	34392232	34392733	502	*	11.0228	-0.390831	0.72969	-0.535613	0.592226	NA	Exon (ENSMUST00000121290.1/ENSMUST00000121290.1, exon 1 of 1)	17	34398820	34460734	61915	1	-6087	Tsbp1
93169	chr17	34411059	34411560	502	*	12.6159	0.012071	0.600668	0.020096	0.983967	NA	Intron (ENSMUST00000114175.7/407788, intron 1 of 23)	17	34417424	34439857	22434	1	-5864	Tsbp1
93170	chr17	34439721	34440222	502	*	7.77622	0.0641092	0.862729	0.0743097	0.940764	NA	Exon (ENSMUST00000114175.7/407788, exon 9 of 24)	17	34448320	34460437	12118	1	-8098	Tsbp1
93171	chr17	34462833	34463334	502	*	0.15033	-0.068369	4.99372	-0.013691	0.989076	NA	Distal Intergenic	17	34454394	34460421	6028	1	8439	Tsbp1
93172	chr17	34555394	34555895	502	*	11.2455	0.0438713	0.658655	0.0666074	0.946894	NA	Distal Intergenic	17	34564268	34588503	24236	1	-8373	Notch4
93173	chr17	34572496	34572997	502	*	7.95879	-2.72647	1.12996	-2.41289	0.0158267	NA	Exon (ENSMUST00000015612.13/18132, exon 10 of 30)	17	34578008	34582471	4464	1	-5011	Notch4
93174	chr17	34583387	34583888	502	*	12.5517	-0.459901	0.655774	-0.70131	0.483109	NA	Promoter (<=1kb)	17	34583882	34586622	2741	1	0	Notch4
93175	chr17	34585109	34585610	502	*	16.9514	0.0614292	0.68833	0.0892438	0.928888	NA	Promoter (<=1kb)	17	34585665	34586623	959	1	-55	Notch4
93176	chr17	34585853	34586354	502	*	19.1181	-1.25124	0.730018	-1.71398	0.0865323	NA	Promoter (<=1kb)	17	34586275	34587473	1199	1	0	Notch4
93177	chr17	34593705	34594206	502	*	10.8956	-0.0593282	0.722739	-0.082088	0.934577	NA	Promoter (<=1kb)	17	34593395	34594383	989	1	310	Pbx2
93178	chr17	34611024	34611525	502	*	9.56735	-0.238326	0.814057	-0.292763	0.769703	NA	Promoter (<=1kb)	17	34610260	34611177	918	1	764	Agpat1
93179	chr17	34611942	34612443	502	*	15.594	0.102558	0.53259	0.192564	0.8473	NA	Promoter (1-2kb)	17	34610260	34611177	918	1	1682	Agpat1
93180	chr17	34629930	34630431	502	*	15.8733	0.220545	0.509789	0.432621	0.66529	NA	Promoter (<=1kb)	17	34629533	34633126	3594	1	397	Prrt1
93181	chr17	34643807	34644308	502	*	17.1076	0.264491	0.457684	0.577889	0.563339	NA	Promoter (<=1kb)	17	34644764	34646324	1561	1	-456	Fkbpl
93182	chr17	34645711	34646212	502	*	14.5592	-0.28528	0.563184	-0.506548	0.612472	NA	Promoter (<=1kb)	17	34644841	34645322	482	1	870	Fkbpl
93183	chr17	34651478	34651979	502	*	13.2448	-0.248564	0.584815	-0.425031	0.670814	NA	Promoter (<=1kb)	17	34651627	34652103	477	1	0	Atf6b
93184	chr17	34653864	34654365	502	*	11.2306	-1.71467	0.814857	-2.10426	0.0353557	NA	Promoter (2-3kb)	17	34651627	34652103	477	1	2237	Atf6b
93185	chr17	34659552	34660053	502	*	10.9364	0.292089	0.749869	0.38952	0.696892	NA	Promoter (<=1kb)	17	34660457	34719627	59171	1	-404	Tnxb
93186	chr17	34660213	34660714	502	*	8.6574	-1.0371	0.857747	-1.2091	0.226625	NA	Promoter (<=1kb)	17	34660457	34719627	59171	1	0	Tnxb
93187	chr17	34660997	34661498	502	*	10.7364	-0.582179	0.928464	-0.627034	0.530637	NA	Promoter (<=1kb)	17	34660457	34719627	59171	1	540	Tnxb
93188	chr17	34672244	34672745	502	*	11.0205	-1.71546	0.943144	-1.81887	0.0689309	NA	Promoter (1-2kb)	17	34670535	34719815	49281	1	1709	Tnxb
93189	chr17	34674777	34675278	502	*	7.68412	-0.994833	1.1692	-0.850863	0.394845	NA	Intron (ENSMUST00000238967.1/81877, intron 4 of 43)	17	34670535	34719815	49281	1	4242	Tnxb
93190	chr17	34692902	34693403	502	*	10.2805	0.0421438	0.716789	0.0587954	0.953115	NA	Intron (ENSMUST00000238967.1/81877, intron 15 of 43)	17	34670535	34719815	49281	1	22367	Tnxb
93191	chr17	34699665	34700166	502	*	15.0775	1.63213	0.757418	2.15486	0.031173	NA	Intron (ENSMUST00000238967.1/81877, intron 22 of 43)	17	34728380	34729265	886	2	29099	C4b
93192	chr17	34707183	34707684	502	*	3.74469	-1.0721	1.93358	-0.554463	0.579262	NA	Intron (ENSMUST00000238967.1/81877, intron 24 of 43)	17	34728380	34729265	886	2	21581	C4b
93193	chr17	34709946	34710447	502	*	7.09166	-0.595482	0.762145	-0.781324	0.434612	NA	Exon (ENSMUST00000238967.1/81877, exon 26 of 44)	17	34728380	34729265	886	2	18818	C4b
93194	chr17	34712942	34713443	502	*	18.5678	-0.538063	0.596053	-0.902709	0.36668	NA	Exon (ENSMUST00000238967.1/81877, exon 29 of 44)	17	34728380	34729265	886	2	15822	C4b
93195	chr17	34719743	34720244	502	*	11.7867	0.419091	0.838858	0.499597	0.617359	NA	3' UTR	17	34728380	34729265	886	2	9021	C4b
93196	chr17	34721110	34721611	502	*	3.32554	-1.4971	1.38262	-1.0828	0.278898	NA	Exon (ENSMUST00000172970.1/ENSMUST00000172970.1, exon 3 of 9)	17	34728380	34729265	886	2	7654	C4b
93197	chr17	34733232	34733733	502	*	8.15101	1.09276	0.674888	1.61918	0.105409	NA	Promoter (2-3kb)	17	34734365	34736099	1735	2	2366	C4b
93198	chr17	34743705	34744206	502	*	13.552	0.0752883	0.60078	0.125318	0.900272	NA	Promoter (<=1kb)	17	34728380	34743882	15503	2	0	C4b
93199	chr17	34755641	34756142	502	*	4.06631	-0.266982	1.32155	-0.202022	0.839899	NA	Distal Intergenic	17	34728380	34743882	15503	2	-11759	C4b
93200	chr17	34756504	34757005	502	*	2.17603	0.0171227	1.59989	0.0107024	0.991461	NA	Distal Intergenic	17	34728380	34743882	15503	2	-12622	C4b
93201	chr17	34758459	34758960	502	*	7.26206	-0.653791	1.00062	-0.653384	0.513509	NA	Distal Intergenic	17	34728380	34743882	15503	2	-14577	C4b
93202	chr17	34767857	34768358	502	*	5.41287	-0.315325	0.888624	-0.354846	0.722705	NA	Distal Intergenic	17	34728380	34743882	15503	2	-23975	C4b
93203	chr17	34778166	34778667	502	*	5.64826	1.13324	0.936446	1.21015	0.226223	NA	Intron (ENSMUST00000173277.2/ENSMUST00000173277.2, intron 3 of 18)	17	34802164	34803402	1239	2	24735	Cyp21a1
93204	chr17	34785669	34786170	502	*	1.09867	-0.291242	2.43354	-0.119678	0.904738	NA	Intron (ENSMUST00000173277.2/ENSMUST00000173277.2, intron 3 of 18)	17	34802164	34803402	1239	2	17232	Cyp21a1
93205	chr17	34801689	34802190	502	*	10.6345	0.894081	0.619402	1.44346	0.148892	NA	Promoter (1-2kb)	17	34802164	34803402	1239	2	1212	Cyp21a1
93206	chr17	34802716	34803217	502	*	6.10981	-0.361498	0.918668	-0.393503	0.693948	NA	Promoter (<=1kb)	17	34802164	34803402	1239	2	185	Cyp21a1
93207	chr17	34816963	34817464	502	*	2.19696	-0.523608	1.64259	-0.318769	0.749901	NA	Promoter (1-2kb)	17	34813774	34815073	1300	2	-1890	C4a
93208	chr17	34837408	34837909	502	*	16.8497	0.0525747	0.498933	0.105374	0.916079	NA	Promoter (<=1kb)	17	34837657	34839138	1482	1	0	Dxo
93209	chr17	34855753	34856254	502	*	12.6367	-0.090664	0.691334	-0.131143	0.895662	NA	Promoter (1-2kb)	17	34857569	34857632	64	2	1378	Mir6972
93210	chr17	34899449	34899950	502	*	16.217	-0.276649	0.552906	-0.500355	0.616825	NA	Promoter (<=1kb)	17	34899694	34902624	2931	1	0	Ehmt2
93211	chr17	34906231	34906732	502	*	9.05045	-1.09387	0.776468	-1.40878	0.1589	NA	Promoter (<=1kb)	17	34906744	34908443	1700	1	-12	Ehmt2
93212	chr17	34915224	34915725	502	*	13.5245	-0.250382	0.683288	-0.366437	0.714039	NA	Promoter (<=1kb)	17	34914470	34930356	15887	1	754	Slc44a4
93213	chr17	34941371	34941872	502	*	8.40865	-0.8601	1.01895	-0.844108	0.398609	NA	Distal Intergenic	17	34950952	34951017	66	2	9145	Snord52
93214	chr17	34947516	34948017	502	*	6.39336	0.459989	0.924041	0.497801	0.618624	NA	Promoter (2-3kb)	17	34950952	34951017	66	2	3000	Snord52
93215	chr17	34957324	34957825	502	*	12.2633	0.771084	0.583141	1.32229	0.18607	NA	Promoter (1-2kb)	17	34956436	34959238	2803	2	1413	Hspa1b
93216	chr17	34958396	34958897	502	*	3.97873	1.57862	1.06261	1.48561	0.137383	NA	Promoter (<=1kb)	17	34956436	34959238	2803	2	341	Hspa1b
93217	chr17	34964735	34965236	502	*	4.23183	-3.23208	1.65613	-1.95158	0.0509882	NA	Distal Intergenic	17	34956436	34959238	2803	2	-5497	Hspa1b
93218	chr17	34970236	34970737	502	*	4.2847	0.840566	1.02454	0.820431	0.41197	NA	Promoter (1-2kb)	17	34969190	34972156	2967	2	1419	Hspa1a
93219	chr17	34978176	34978677	502	*	12.2755	1.45609	0.587007	2.48052	0.013119	NA	Exon (ENSMUST00000007248.4/15482, exon 2 of 2)	17	34981862	34983981	2120	1	-3185	Lsm2
93220	chr17	34980531	34981032	502	*	15.7441	0.0149227	0.650204	0.0229508	0.98169	NA	Promoter (<=1kb)	17	34981862	34983981	2120	1	-830	Lsm2
93221	chr17	35001917	35002418	502	*	13.8344	1.2218	0.632109	1.9329	0.0532485	NA	Promoter (<=1kb)	17	35002657	35004852	2196	1	-239	Vars1
93222	chr17	35009455	35009956	502	*	17.7346	-0.704899	0.477263	-1.47696	0.139686	NA	Promoter (1-2kb)	17	35011215	35012399	1185	1	-1259	Vars1
93223	chr17	35027153	35027654	502	*	19.4153	-0.105284	0.644391	-0.163385	0.870215	NA	Promoter (<=1kb)	17	35025959	35027659	1701	2	5	Sapcd1
93224	chr17	35047996	35048497	502	*	6.67759	-1.48423	1.18767	-1.2497	0.211408	NA	Promoter (1-2kb)	17	35037093	35046745	9653	2	-1251	Msh5
93225	chr17	35049476	35049977	502	*	14.6096	0.450844	0.719824	0.626326	0.531101	NA	Promoter (<=1kb)	17	35049966	35058749	8784	1	0	Clic1
93226	chr17	35050087	35050588	502	*	18.0376	-0.0611341	0.554853	-0.110181	0.912266	NA	Promoter (<=1kb)	17	35049966	35058749	8784	1	121	Clic1
93227	chr17	35051102	35051603	502	*	17.216	0.135501	0.608361	0.222732	0.823744	NA	Promoter (<=1kb)	17	35052450	35055741	3292	1	-847	Clic1
93228	chr17	35064850	35065351	502	*	19.0699	-0.399229	0.479242	-0.833043	0.404821	NA	Promoter (<=1kb)	17	35065388	35069625	4238	1	-37	Ly6g6c
93229	chr17	35077213	35077714	502	*	16.0121	-0.573822	0.622013	-0.922523	0.356256	NA	Promoter (<=1kb)	17	35077155	35078285	1131	1	58	Ly6g6e
93230	chr17	35080981	35081482	502	*	8.60907	1.25987	0.717714	1.75539	0.0791928	NA	Promoter (2-3kb)	17	35073915	35078065	4151	2	-2916	Ly6g6d
93231	chr17	35082899	35083400	502	*	14.7537	-0.848063	0.558728	-1.51785	0.129053	NA	Promoter (2-3kb)	17	35080480	35085610	5131	2	2210	Ly6g6f
93232	chr17	35105934	35106435	502	*	17.9684	0.510387	0.546566	0.933807	0.350404	NA	Promoter (1-2kb)	17	35108279	35111991	3713	1	-1844	Ly6g5c
93233	chr17	35154701	35155202	502	*	12.149	0.574859	0.642256	0.895063	0.370754	NA	Promoter (1-2kb)	17	35152201	35153259	1059	2	-1442	Prrc2a
93234	chr17	35162737	35163238	502	*	12.0756	-0.461628	0.718161	-0.642791	0.520359	NA	Promoter (<=1kb)	17	35149088	35162969	13882	2	0	Prrc2a
93235	chr17	35166519	35167020	502	*	15.5634	0.46148	0.500776	0.921529	0.356774	NA	Promoter (1-2kb)	17	35149076	35164897	15822	2	-1622	Prrc2a
93236	chr17	35168809	35169310	502	*	8.84211	-0.1228	0.808616	-0.151864	0.879294	NA	Promoter (2-3kb)	17	35170991	35171858	868	2	2548	Aif1
93237	chr17	35178482	35178983	502	*	9.95873	-0.257909	0.751104	-0.343373	0.731318	NA	Promoter (2-3kb)	17	35170996	35176068	5073	2	-2414	Aif1
93238	chr17	35231920	35232421	502	*	12.8541	-0.387196	0.740595	-0.522818	0.601101	NA	Promoter (1-2kb)	17	35233660	35238767	5108	1	-1239	Atp6v1g2
93239	chr17	35245820	35246321	502	*	12.8519	0.705585	0.61479	1.14768	0.251099	NA	Promoter (1-2kb)	17	35244075	35244135	61	1	1745	Mir6975
93240	chr17	35254591	35255092	502	*	16.0214	-0.333713	0.57253	-0.582875	0.559978	NA	Distal Intergenic	17	35251289	35251405	117	1	3302	Mir8094
93241	chr17	35263869	35264370	502	*	14.173	-0.623668	0.667251	-0.934682	0.349952	NA	Promoter (<=1kb)	17	35263096	35267353	4258	1	773	H2-D1
93242	chr17	35265665	35266166	502	*	12.0156	-0.0524196	1.48129	-0.0353879	0.97177	NA	Promoter (<=1kb)	17	35265477	35266319	843	1	188	H2-L
93243	chr17	35295737	35296238	502	*	13.8773	-0.310461	0.768286	-0.404095	0.686143	NA	Distal Intergenic	17	35320405	35325099	4695	1	-24167	H2-Q1
93244	chr17	35309849	35310350	502	*	10.6341	0.927571	0.675068	1.37404	0.169429	NA	Distal Intergenic	17	35320405	35325099	4695	1	-10055	H2-Q1
93245	chr17	35314516	35315017	502	*	4.34494	-0.838349	1.30628	-0.641784	0.521013	NA	Distal Intergenic	17	35320405	35325099	4695	1	-5388	H2-Q1
93246	chr17	35320643	35321144	502	*	19.0294	-0.996149	0.552344	-1.80349	0.0713108	NA	Promoter (<=1kb)	17	35320558	35325099	4542	1	85	H2-Q1
93247	chr17	35321353	35321854	502	*	17.5432	-1.14451	0.600404	-1.90624	0.056619	NA	Promoter (<=1kb)	17	35320558	35325099	4542	1	795	H2-Q1
93248	chr17	35331370	35331871	502	*	7.18027	-1.00065	1.20037	-0.833621	0.404495	NA	Distal Intergenic	17	35342242	35345794	3553	1	-10371	H2-Q2
93249	chr17	35335793	35336294	502	*	2.44462	-0.642098	1.50306	-0.427195	0.669238	NA	Exon (ENSMUST00000174736.1/ENSMUST00000174736.1, exon 1 of 1)	17	35342242	35345794	3553	1	-5948	H2-Q2
93250	chr17	35337529	35338030	502	*	6.52404	-0.389076	1.03014	-0.377693	0.705658	NA	Distal Intergenic	17	35342242	35345794	3553	1	-4212	H2-Q2
93251	chr17	35342501	35343002	502	*	15.1532	-0.0646422	0.605461	-0.106765	0.914975	NA	Promoter (<=1kb)	17	35342242	35345794	3553	1	259	H2-Q2
93252	chr17	35343357	35343858	502	*	4.88244	-2.02577	1.23515	-1.6401	0.100985	NA	Promoter (1-2kb)	17	35342242	35345794	3553	1	1115	H2-Q2
93253	chr17	35352981	35353482	502	*	8.56197	0.136407	0.867042	0.157325	0.874989	NA	Distal Intergenic	17	35344999	35346762	1764	1	7982	H2-Q2
93254	chr17	35368895	35369396	502	*	0.402485	2.73326	4.98617	0.548168	0.583577	NA	Distal Intergenic	17	35379617	35384674	5058	1	-10221	H2-Q4
93255	chr17	35369895	35370396	502	*	0.345522	2.73327	4.98617	0.548171	0.583574	NA	Distal Intergenic	17	35379617	35384674	5058	1	-9221	H2-Q4
93256	chr17	35373995	35374496	502	*	0.461296	-1.09103	4.89223	-0.223013	0.823526	NA	Distal Intergenic	17	35379617	35384674	5058	1	-5121	H2-Q4
93257	chr17	35380508	35381009	502	*	7.38103	-0.124665	0.771103	-0.161671	0.871565	NA	Promoter (<=1kb)	17	35379617	35385290	5674	1	891	H2-Q4
93258	chr17	35382966	35383467	502	*	5.78709	-1.14865	0.919597	-1.24908	0.211637	NA	3' UTR	17	35379617	35385290	5674	1	3349	H2-Q4
93259	chr17	35389722	35390223	502	*	3.86008	-0.722653	1.42741	-0.506269	0.612668	NA	Distal Intergenic	17	35394126	35395632	1507	1	-3903	H2-Q5
93260	chr17	35393801	35394302	502	*	0.712843	0	4.99742	0	1	NA	Promoter (<=1kb)	17	35394126	35395632	1507	1	0	H2-Q5
93261	chr17	35420372	35420873	502	*	12.9932	-0.574378	0.67339	-0.852964	0.393679	NA	Distal Intergenic	17	35424850	35430055	5206	1	-3977	H2-Q6
93262	chr17	35424589	35425090	502	*	6.56513	-3.78732	1.57817	-2.39981	0.0164034	NA	Promoter (<=1kb)	17	35424850	35430055	5206	1	0	H2-Q6
93263	chr17	35425601	35426102	502	*	7.15578	-1.78411	0.968286	-1.84254	0.0653962	NA	Promoter (<=1kb)	17	35424877	35428361	3485	1	724	NA
93264	chr17	35427686	35428187	502	*	1.60775	-0.648913	2.217	-0.292699	0.769752	NA	Promoter (2-3kb)	17	35424877	35428361	3485	1	2809	NA
93265	chr17	35429634	35430135	502	*	2.74498	0.991055	1.25518	0.789569	0.42978	NA	3' UTR	17	35424877	35428361	3485	1	4757	NA
93266	chr17	35434745	35435246	502	*	5.11707	0.365255	1.13778	0.321025	0.748191	NA	Distal Intergenic	17	35439155	35443734	4580	1	-3909	H2-Q7
93267	chr17	35438902	35439403	502	*	17.2063	-1.10134	1.21681	-0.905099	0.365413	NA	Promoter (<=1kb)	17	35439155	35443734	4580	1	0	H2-Q7
93268	chr17	35440075	35440576	502	*	6.99305	-1.81014	0.964181	-1.87739	0.0604647	NA	Promoter (<=1kb)	17	35439207	35443769	4563	1	868	H2-Q9
93269	chr17	35440825	35441326	502	*	1.38727	-2.44468	2.1963	-1.11309	0.26567	NA	Promoter (<=1kb)	17	35442188	35443769	1582	1	-862	H2-Q9
93270	chr17	35466431	35466932	502	*	9.0009	0.201326	0.649484	0.309978	0.756578	NA	Distal Intergenic	17	35470089	35474563	4475	1	-3157	H2-Q10
93271	chr17	35470149	35470650	502	*	13.0449	0.213024	0.567467	0.375395	0.707367	NA	Promoter (<=1kb)	17	35470097	35474551	4455	1	52	H2-Q10
93272	chr17	35470866	35471367	502	*	10.4364	0.154009	0.594819	0.258917	0.795699	NA	Promoter (<=1kb)	17	35470097	35474551	4455	1	769	H2-Q10
93273	chr17	35478827	35479328	502	*	1.40548	1.3546	2.14431	0.63172	0.52757	NA	Distal Intergenic	17	35470097	35474551	4455	1	8730	H2-Q10
93274	chr17	35483985	35484486	502	*	8.26848	-0.838504	0.865887	-0.968375	0.332857	NA	Distal Intergenic	17	35470097	35474551	4455	1	13888	H2-Q10
93275	chr17	35513197	35513698	502	*	13.2787	0.579854	0.671257	0.863833	0.38768	NA	Promoter (2-3kb)	17	35514818	35516547	1730	2	2849	Tcf19
93276	chr17	35516057	35516558	502	*	16.3738	-0.00432601	0.565962	-0.00764364	0.993901	NA	Promoter (<=1kb)	17	35514818	35516547	1730	2	0	Tcf19
93277	chr17	35524204	35524705	502	*	12.6773	0.184912	0.620072	0.29821	0.765543	NA	Promoter (<=1kb)	17	35524604	35525356	753	1	0	Cchcr1
93278	chr17	35531365	35531866	502	*	16.4534	-0.564303	0.845637	-0.667311	0.504573	NA	Promoter (1-2kb)	17	35533201	35534647	1447	1	-1335	Psors1c2
93279	chr17	35534284	35534785	502	*	17.5764	-1.02252	0.635225	-1.60969	0.107465	NA	Promoter (1-2kb)	17	35533201	35534647	1447	1	1083	Psors1c2
93280	chr17	35544677	35545178	502	*	10.4037	-0.249203	0.742623	-0.335571	0.737194	NA	Distal Intergenic	17	35552128	35557180	5053	1	-6950	Cdsn
93281	chr17	35556813	35557314	502	*	16.7139	0.942499	0.587214	1.60503	0.108486	NA	3' UTR	17	35552128	35557180	5053	1	4685	Cdsn
93282	chr17	35569229	35569730	502	*	18.85	0.527066	0.717752	0.734329	0.462748	NA	Promoter (1-2kb)	17	35567450	35568952	1503	1	1779	2300002M23Rik
93283	chr17	35578156	35578657	502	*	12.8084	-0.723659	0.707855	-1.02233	0.306626	NA	Distal Intergenic	17	35567450	35568952	1503	1	10706	2300002M23Rik
93284	chr17	35584245	35584746	502	*	17.4185	0.547608	0.677447	0.808341	0.418895	NA	Distal Intergenic	17	35567450	35568952	1503	1	16795	2300002M23Rik
93285	chr17	35591779	35592280	502	*	6.50369	-0.72898	0.916396	-0.795486	0.426331	NA	Distal Intergenic	17	35601549	35650567	49019	1	-9269	Sfta2
93286	chr17	35620601	35621102	502	*	6.0921	1.5279	0.819084	1.86537	0.0621295	NA	Exon (ENSMUST00000164502.2/672682, exon 2 of 3)	17	35617992	35626610	8619	2	5508	Muc21
93287	chr17	35633939	35634440	502	*	10.3395	-0.811894	0.796924	-1.01879	0.308305	NA	Intron (ENSMUST00000174521.1/433102, intron 3 of 3)	17	35617923	35626637	8715	2	-7302	Muc21
93288	chr17	35638758	35639259	502	*	19.1	0.0221806	0.909511	0.0243874	0.980544	NA	Intron (ENSMUST00000174521.1/433102, intron 3 of 3)	17	35635752	35643695	7944	2	4436	Mucl3
93289	chr17	35676455	35676956	502	*	0.449627	-0.0684197	4.99371	-0.0137012	0.989068	NA	Promoter (2-3kb)	17	35667730	35673739	6010	2	-2716	Gtf2h4
93290	chr17	35690014	35690515	502	*	9.6144	1.11675	0.745301	1.49839	0.134033	NA	Exon (ENSMUST00000119825.7/12305, exon 7 of 18)	17	35690159	35697971	7813	2	7456	Ddr1
93291	chr17	35691474	35691975	502	*	10.7634	-0.897827	0.660265	-1.3598	0.173894	NA	Exon (ENSMUST00000119825.7/12305, exon 5 of 18)	17	35690159	35697971	7813	2	5996	Ddr1
93292	chr17	35702991	35703492	502	*	8.86853	-0.984382	0.971373	-1.01339	0.310873	NA	Promoter (<=1kb)	17	35690031	35703977	13947	2	485	Ddr1
93293	chr17	35705808	35706309	502	*	10.1279	-0.78511	0.972696	-0.807149	0.419581	NA	Promoter (1-2kb)	17	35690059	35704621	14563	2	-1187	Ddr1
93294	chr17	35709835	35710336	502	*	6.36104	-0.429395	1.24972	-0.343593	0.731153	NA	Distal Intergenic	17	35690059	35704621	14563	2	-5214	Ddr1
93295	chr17	35711635	35712136	502	*	5.98249	-0.539185	0.995574	-0.541582	0.588106	NA	Distal Intergenic	17	35690059	35704621	14563	2	-7014	Ddr1
93296	chr17	35720048	35720549	502	*	10.7941	-0.151477	0.81403	-0.186082	0.85238	NA	Distal Intergenic	17	35690059	35704621	14563	2	-15427	Ddr1
93297	chr17	35723306	35723807	502	*	5.66405	0.240363	0.85411	0.281419	0.778389	NA	Distal Intergenic	17	35690059	35704621	14563	2	-18685	Ddr1
93298	chr17	35736227	35736728	502	*	15.7442	-0.769314	0.694497	-1.10773	0.267979	NA	Distal Intergenic	17	35690059	35704621	14563	2	-31606	Ddr1
93299	chr17	35752732	35753233	502	*	16.4471	0.258885	0.630476	0.410619	0.681352	NA	Intron (ENSMUST00000174630.1/ENSMUST00000174630.1, intron 1 of 1)	17	35772450	35780687	8238	1	-19217	4833427F10Rik
93300	chr17	35763884	35764385	502	*	8.73436	-0.550457	0.901494	-0.610605	0.541461	NA	Exon (ENSMUST00000174630.1/ENSMUST00000174630.1, exon 1 of 2)	17	35772450	35780687	8238	1	-8065	4833427F10Rik
93301	chr17	35802686	35803187	502	*	6.52923	0.0649225	0.868797	0.0747269	0.940432	NA	Distal Intergenic	17	35821684	35822923	1240	1	-18497	Ier3
93302	chr17	35808086	35808587	502	*	19.0507	0.468779	0.595217	0.787576	0.430945	NA	Distal Intergenic	17	35821684	35822923	1240	1	-13097	Ier3
93303	chr17	35834940	35835441	502	*	11.814	0.178765	0.635732	0.281195	0.77856	NA	Promoter (1-2kb)	17	35835605	35837060	1456	2	1619	Tubb5
93304	chr17	35837283	35837784	502	*	15.6582	0.0920524	0.570388	0.161386	0.87179	NA	Promoter (<=1kb)	17	35835605	35837060	1456	2	-223	Tubb5
93305	chr17	35867017	35867518	502	*	13.9388	0.125594	0.63914	0.196504	0.844215	NA	Promoter (<=1kb)	17	35866660	35875587	8928	1	357	Ppp1r18
93306	chr17	35869266	35869767	502	*	13.6272	-0.378668	0.687602	-0.550709	0.581833	NA	Promoter (<=1kb)	17	35868403	35875594	7192	1	863	Ppp1r18
93307	chr17	35909209	35909710	502	*	13.6993	-0.359763	0.674957	-0.533016	0.594022	NA	Promoter (<=1kb)	17	35901984	35909435	7452	2	0	Atat1
93308	chr17	35921079	35921580	502	*	9.82545	0.230195	0.72591	0.317112	0.751159	NA	Intron (ENSMUST00000087211.8/52040, intron 2 of 19)	17	35917889	35917969	81	1	3190	Mir1894
93309	chr17	35937604	35938105	502	*	12.081	0.551694	0.710628	0.776347	0.437544	NA	Distal Intergenic	17	35947246	35952297	5052	1	-9141	Gm8801
93310	chr17	35941585	35942086	502	*	6.66971	0.651244	0.775045	0.840266	0.400759	NA	Distal Intergenic	17	35947246	35952297	5052	1	-5160	Gm8801
93311	chr17	35942288	35942789	502	*	3.5977	1.59866	1.12397	1.42233	0.154931	NA	Distal Intergenic	17	35947246	35952297	5052	1	-4457	Gm8801
93312	chr17	35943759	35944260	502	*	1.88074	0.18036	1.90308	0.0947725	0.924496	NA	Promoter (2-3kb)	17	35947246	35952297	5052	1	-2986	Gm8801
93313	chr17	35944854	35945355	502	*	1.10989	-1.04144	2.6847	-0.387918	0.698076	NA	Promoter (1-2kb)	17	35947246	35952297	5052	1	-1891	Gm8801
93314	chr17	35963893	35964394	502	*	2.6975	0.0603382	1.36474	0.0442123	0.964735	NA	Promoter (<=1kb)	17	35961701	35964272	2572	2	0	Abcf1
93315	chr17	35990275	35990776	502	*	3.16197	1.32176	1.2718	1.03928	0.298673	NA	Distal Intergenic	17	35994453	36038435	43983	1	-3677	A930015D03Rik
93316	chr17	36007056	36007557	502	*	0.433097	2.73325	4.98617	0.548167	0.583577	NA	Intron (ENSMUST00000173900.1/77810, intron 1 of 1)	17	35994453	36038435	43983	1	12603	A930015D03Rik
93317	chr17	36008544	36009045	502	*	0	NA	NA	NA	NA	NA	Intron (ENSMUST00000173900.1/77810, intron 1 of 1)	17	36006269	36020525	14257	2	11480	H2-T24
93318	chr17	36009194	36009695	502	*	0.15033	-0.068369	4.99372	-0.013691	0.989076	NA	Intron (ENSMUST00000173900.1/77810, intron 1 of 1)	17	36006269	36020525	14257	2	10830	H2-T24
93319	chr17	36023932	36024433	502	*	9.57278	0.960927	0.79435	1.2097	0.226393	NA	Intron (ENSMUST00000173900.1/77810, intron 1 of 1)	17	36005695	36020560	14866	2	-3372	H2-T24
93320	chr17	36025125	36025626	502	*	8.9261	-0.508762	1.06118	-0.479428	0.631634	NA	Intron (ENSMUST00000173900.1/77810, intron 1 of 1)	17	36005695	36020560	14866	2	-4565	H2-T24
93321	chr17	36031647	36032148	502	*	13.8732	1.68081	0.632276	2.65835	0.00785242	NA	Promoter (<=1kb)	17	36029773	36032541	2769	2	393	H2-T23
93322	chr17	36032454	36032955	502	*	13.2046	-0.247221	0.725979	-0.340535	0.733454	NA	Promoter (<=1kb)	17	36029773	36032541	2769	2	0	H2-T23
93323	chr17	36035233	36035734	502	*	9.61275	0.537603	0.963165	0.558164	0.576733	NA	Promoter (2-3kb)	17	36029976	36032855	2880	2	-2378	H2-T23
93324	chr17	36053468	36053969	502	*	0	NA	NA	NA	NA	NA	Intron (ENSMUST00000097331.1/547347, intron 1 of 2)	17	36055816	36058371	2556	2	4402	H2-T27
93325	chr17	36054783	36055284	502	*	0	NA	NA	NA	NA	NA	Intron (ENSMUST00000097331.1/547347, intron 1 of 2)	17	36055816	36058371	2556	2	3087	H2-T27
93326	chr17	36062140	36062641	502	*	7.75056	0.0302975	0.770955	0.0392987	0.968652	NA	Distal Intergenic	17	36055816	36058371	2556	2	-3769	H2-T27
93327	chr17	36068973	36069474	502	*	1.01957	3.8043	3.01617	1.2613	0.2072	NA	Distal Intergenic	17	36055816	36058371	2556	2	-10602	H2-T27
93328	chr17	36070207	36070708	502	*	0.30066	-1.02304	4.89735	-0.208896	0.83453	NA	Distal Intergenic	17	36080115	36081987	1873	2	11279	H2-Bl
93329	chr17	36082903	36083404	502	*	14.9411	0.419373	0.52153	0.80412	0.421328	NA	Promoter (<=1kb)	17	36080302	36084193	3892	2	789	H2-Bl
93330	chr17	36083752	36084253	502	*	15.8085	-0.417671	0.57572	-0.725476	0.46816	NA	Promoter (<=1kb)	17	36080302	36084193	3892	2	0	H2-Bl
93331	chr17	36101108	36101609	502	*	0.472547	2.96196	4.97209	0.595718	0.551364	NA	Distal Intergenic	17	36109234	36111658	2425	2	10049	H2-T-ps
93332	chr17	36101857	36102358	502	*	4.58901	2.24498	1.59767	1.40516	0.159974	NA	Distal Intergenic	17	36109234	36111658	2425	2	9300	H2-T-ps
93333	chr17	36105017	36105518	502	*	1.49639	1.43096	2.70074	0.52984	0.596223	NA	Distal Intergenic	17	36109234	36111658	2425	2	6140	H2-T-ps
93334	chr17	36110689	36111190	502	*	6.41588	2.11803	1.03898	2.03856	0.0414937	NA	Promoter (<=1kb)	17	36109234	36111658	2425	2	468	H2-T-ps
93335	chr17	36111487	36111988	502	*	4.76547	1.32722	1.27809	1.03844	0.299065	NA	Promoter (<=1kb)	17	36109234	36111658	2425	2	0	H2-T-ps
93336	chr17	36114174	36114675	502	*	12.1663	1.47684	0.786439	1.87788	0.0603976	NA	Promoter (2-3kb)	17	36109234	36111658	2425	2	-2516	H2-T-ps
93337	chr17	36119271	36119772	502	*	9.72012	0.356469	0.666663	0.534706	0.592853	NA	Promoter (1-2kb)	17	36117090	36121149	4060	2	1377	H2-T10
93338	chr17	36120746	36121247	502	*	4.70911	0.397041	1.08916	0.36454	0.715455	NA	Promoter (<=1kb)	17	36117090	36121149	4060	2	0	H2-T10
93339	chr17	36121316	36121817	502	*	8.48084	0.995389	1.05921	0.939747	0.347348	NA	Promoter (<=1kb)	17	36115876	36121435	5560	2	0	H2-T10
93340	chr17	36131799	36132300	502	*	9.7564	-3.11875	1.52354	-2.04704	0.0406544	NA	Promoter (2-3kb)	17	36127609	36129425	1817	2	-2374	H2-T25
93341	chr17	36145508	36146009	502	*	12.8767	1.20086	0.627394	1.91404	0.0556155	NA	Promoter (<=1kb)	17	36141758	36145744	3987	2	0	Gm10499
93342	chr17	36157668	36158169	502	*	11.1074	0.976785	0.851015	1.14779	0.251056	NA	Promoter (2-3kb)	17	36154847	36163176	8330	1	2821	2410017I17Rik
93343	chr17	36161660	36162161	502	*	5.19455	2.34424	1.35514	1.72989	0.0836508	NA	Exon (ENSMUST00000056774.15/675325, exon 4 of 5)	17	36165368	36167844	2477	2	5683	H2-T26
93344	chr17	36163649	36164150	502	*	7.49123	-0.249777	1.02139	-0.244546	0.806808	NA	Distal Intergenic	17	36165368	36167844	2477	2	3694	H2-T26
93345	chr17	36167281	36167782	502	*	5.36567	1.77002	1.00269	1.76527	0.0775191	NA	Promoter (<=1kb)	17	36165368	36167844	2477	2	62	H2-T26
93346	chr17	36167874	36168375	502	*	4.92828	0.488637	0.941902	0.518777	0.603916	NA	Promoter (<=1kb)	17	36165464	36167887	2424	2	0	H2-T26
93347	chr17	36178880	36179381	502	*	17.1721	-0.384765	0.672129	-0.572457	0.567013	NA	Promoter (<=1kb)	17	36179114	36179657	544	1	0	Gm6623
93348	chr17	36184053	36184554	502	*	7.36462	-0.788134	0.99896	-0.788954	0.430139	NA	Distal Intergenic	17	36179114	36179657	544	1	4939	Gm6623
93349	chr17	36193429	36193930	502	*	17.5308	0.404146	0.584377	0.691585	0.489198	NA	Distal Intergenic	17	36185573	36190287	4715	2	-3142	H2-T3
93350	chr17	36198230	36198731	502	*	11.7707	-0.212421	0.689118	-0.30825	0.757892	NA	Exon (ENSMUST00000173290.3/ENSMUST00000173290.3, exon 1 of 3)	17	36185573	36190287	4715	2	-7943	H2-T3
93351	chr17	36205286	36205787	502	*	8.0589	-1.39607	0.961169	-1.45247	0.146371	NA	Exon (ENSMUST00000173096.3/ENSMUST00000173096.3, exon 3 of 6)	17	36185573	36190287	4715	2	-14999	H2-T3
93352	chr17	36205868	36206369	502	*	14.0907	0.0153858	0.565954	0.0271855	0.978312	NA	Exon (ENSMUST00000173096.3/ENSMUST00000173096.3, exon 1 of 6)	17	36185573	36190287	4715	2	-15581	H2-T3
93353	chr17	36208212	36208713	502	*	4.93619	-0.541608	1.05579	-0.512987	0.60796	NA	Distal Intergenic	17	36185573	36190287	4715	2	-17925	H2-T3
93354	chr17	36225133	36225634	502	*	7.04432	5.00968	2.83101	1.76957	0.0767981	NA	Distal Intergenic	17	36255673	36256350	678	2	30716	Rpp21
93355	chr17	36237340	36237841	502	*	17.9345	0.369144	0.57523	0.641734	0.521046	NA	Exon (ENSMUST00000174722.1/ENSMUST00000174722.1, exon 1 of 1)	17	36255673	36256350	678	2	18509	Rpp21
93356	chr17	36252191	36252692	502	*	9.09431	-0.435641	0.823552	-0.528977	0.596821	NA	Exon (ENSMUST00000173141.1/ENSMUST00000173141.1, exon 4 of 4)	17	36255673	36256350	678	2	3658	Rpp21
93357	chr17	36308751	36309252	502	*	14.2794	0.0926563	0.659275	0.140543	0.888231	NA	Distal Intergenic	17	36323201	36326145	2945	2	16893	H2-M10.1
93358	chr17	36355328	36355829	502	*	12.7777	-0.336654	0.676452	-0.497677	0.618712	NA	Distal Intergenic	17	36365003	36368417	3415	2	12588	H2-M10.3
93359	chr17	36357488	36357989	502	*	6.28219	-0.224589	1.0756	-0.208804	0.834601	NA	Distal Intergenic	17	36365003	36368417	3415	2	10428	H2-M10.3
93360	chr17	36384857	36385358	502	*	3.53244	-0.0516801	1.18719	-0.0435314	0.965278	NA	Distal Intergenic	17	36365003	36368417	3415	2	-16440	H2-M10.3
93361	chr17	36398476	36398977	502	*	5.05859	0.851673	0.961982	0.885332	0.375978	NA	Exon (ENSMUST00000173340.1/ENSMUST00000173340.1, exon 1 of 1)	17	36365003	36368417	3415	2	-30059	H2-M10.3
93362	chr17	36418276	36418777	502	*	11.4359	0.347173	0.651766	0.532664	0.594266	NA	Distal Intergenic	17	36460164	36462329	2166	2	43552	H2-M10.4
93363	chr17	36476182	36476683	502	*	0	NA	NA	NA	NA	NA	Distal Intergenic	17	36458917	36462334	3418	2	-13848	H2-M10.4
93364	chr17	36476911	36477412	502	*	0	NA	NA	NA	NA	NA	Distal Intergenic	17	36458917	36462334	3418	2	-14577	H2-M10.4
93365	chr17	36477852	36478353	502	*	0	NA	NA	NA	NA	NA	Distal Intergenic	17	36458917	36462334	3418	2	-15518	H2-M10.4
93366	chr17	36521680	36522181	502	*	0	NA	NA	NA	NA	NA	Distal Intergenic	17	36547075	36549250	2176	1	-24894	H2-M11
93367	chr17	36609968	36610469	502	*	0.638975	1.46647	4.96325	0.295465	0.767638	NA	Distal Intergenic	17	36639285	36642666	3382	2	32197	H2-M9
93368	chr17	36626821	36627322	502	*	2.57877	2.05725	1.44326	1.42542	0.154035	NA	Distal Intergenic	17	36639285	36642666	3382	2	15344	H2-M9
93369	chr17	36636939	36637440	502	*	3.12598	-0.765433	1.38149	-0.554063	0.579536	NA	Distal Intergenic	17	36639285	36642666	3382	2	5226	H2-M9
93370	chr17	36707536	36708037	502	*	0.447136	-1.09104	4.89222	-0.223014	0.823524	NA	Distal Intergenic	17	36670008	36672219	2212	2	-35317	H2-M1
93371	chr17	36764228	36764729	502	*	13.9464	-0.18032	0.652567	-0.276323	0.7823	NA	Distal Intergenic	17	36772910	36776234	3325	1	-8181	H2-M10.5
93372	chr17	36788763	36789264	502	*	19.1143	-0.138473	0.603281	-0.229533	0.818455	NA	Distal Intergenic	17	36772910	36776234	3325	1	15853	H2-M10.5
93373	chr17	36825881	36826382	502	*	11.1686	1.32627	0.821698	1.61406	0.106514	NA	Distal Intergenic	17	36837134	36837855	722	1	-10752	Trim26
93374	chr17	36892307	36892808	502	*	10.485	-1.18722	0.86899	-1.3662	0.171875	NA	Promoter (2-3kb)	17	36882946	36890123	7178	2	-2184	Trim40
93375	chr17	36923441	36923942	502	*	5.84065	0.373086	1.12512	0.331597	0.740193	NA	Promoter (<=1kb)	17	36923792	36933432	9641	1	0	1700031A10Rik
93376	chr17	36943050	36943551	502	*	19.1933	0.543765	0.457711	1.18801	0.234829	NA	Promoter (<=1kb)	17	36943055	36945615	2561	1	0	Rnf39
93377	chr17	36996966	36997467	502	*	14.3766	-1.29422	0.818372	-1.58145	0.113775	NA	Distal Intergenic	17	37001163	37010632	9470	1	-3696	Zfp57
93378	chr17	37046837	37047338	502	*	19.0672	0.264921	0.462286	0.573067	0.566599	NA	Promoter (<=1kb)	17	37046568	37049467	2900	1	269	Gabbr1
93379	chr17	37047904	37048405	502	*	15.8877	0.248992	0.547325	0.454926	0.649162	NA	Promoter (<=1kb)	17	37048578	37051127	2550	1	-173	Gabbr1
93380	chr17	37055225	37055726	502	*	8.4961	1.33572	0.833594	1.60237	0.109074	NA	Promoter (<=1kb)	17	37055712	37056863	1152	1	0	Gabbr1
93381	chr17	37067845	37068346	502	*	9.46534	-1.55278	0.953992	-1.62767	0.103596	NA	Promoter (2-3kb)	17	37070444	37072230	1787	1	-2098	Gabbr1
93382	chr17	37069795	37070296	502	*	8.4463	-1.57096	0.99239	-1.58301	0.11342	NA	Promoter (<=1kb)	17	37070444	37072230	1787	1	-148	Gabbr1
93383	chr17	37078888	37079389	502	*	9.12748	0.184676	0.839993	0.219854	0.825985	NA	Distal Intergenic	17	37085191	37086236	1046	2	6847	Or2h2
93384	chr17	37083316	37083817	502	*	15.3294	-0.523282	0.629399	-0.831399	0.405748	NA	Promoter (2-3kb)	17	37085191	37086236	1046	2	2419	Or2h2
93385	chr17	37085497	37085998	502	*	13.98	1.94361	0.648698	2.99617	0.00273393	NA	Promoter (<=1kb)	17	37085191	37086236	1046	2	238	Or2h2
93386	chr17	37093258	37093759	502	*	7.64191	-0.261804	0.927228	-0.282351	0.777674	NA	Promoter (<=1kb)	17	37092934	37093872	939	2	113	Or2h1
93387	chr17	37246641	37247142	502	*	7.86713	0.548479	0.783449	0.700083	0.483876	NA	Exon (ENSMUST00000172477.1/ENSMUST00000172477.1, exon 1 of 2)	17	37231436	37232368	933	2	-14273	Or1o2
93388	chr17	37263902	37264403	502	*	6.32075	-0.962313	1.59137	-0.604706	0.545374	NA	Promoter (<=1kb)	17	37262711	37263749	1039	2	-153	Or1o3
93389	chr17	37355265	37355766	502	*	2.24718	1.01323	1.57178	0.644639	0.519161	NA	Distal Intergenic	17	37336289	37337230	942	2	-18035	Or12d13
93390	chr17	37441101	37441602	502	*	0.638975	1.46647	4.96325	0.295465	0.767638	NA	Distal Intergenic	17	37445480	37446517	1038	1	-3878	Or1o11
93391	chr17	37472705	37473206	502	*	2.98737	1.396	1.27148	1.09793	0.272235	NA	Distal Intergenic	17	37466208	37467152	945	1	6497	Or12d17
93392	chr17	37811208	37811709	502	*	1.33367	-1.25566	2.44868	-0.512789	0.608099	NA	Distal Intergenic	17	37805069	37806190	1122	1	6139	Or2b4
93393	chr17	37853849	37854350	502	*	0.0875754	0	4.99742	0	1	NA	Distal Intergenic	17	37850594	37851553	960	1	3255	Or14j5
93394	chr17	37858690	37859191	502	*	0	NA	NA	NA	NA	NA	Distal Intergenic	17	37850594	37851553	960	1	8096	Or14j5
93395	chr17	37877499	37878000	502	*	0.345522	2.73327	4.98617	0.548171	0.583574	NA	Distal Intergenic	17	37903522	37904616	1095	1	-25522	Or14j6
93396	chr17	37879180	37879681	502	*	0	NA	NA	NA	NA	NA	Distal Intergenic	17	37903522	37904616	1095	1	-23841	Or14j6
93397	chr17	37953866	37954367	502	*	3.13819	0.816881	1.20896	0.675687	0.499239	NA	Promoter (<=1kb)	17	37952051	37953079	1029	2	-787	Or14j8
93398	chr17	37954850	37955351	502	*	0.832107	0.472291	3.42895	0.137736	0.890449	NA	Promoter (1-2kb)	17	37952051	37953079	1029	2	-1771	Or14j8
93399	chr17	37956018	37956519	502	*	0	NA	NA	NA	NA	NA	Promoter (2-3kb)	17	37952051	37953079	1029	2	-2939	Or14j8
93400	chr17	37957332	37957833	502	*	0	NA	NA	NA	NA	NA	Distal Intergenic	17	37952051	37953079	1029	2	-4253	Or14j8
93401	chr17	37960149	37960650	502	*	0	NA	NA	NA	NA	NA	Distal Intergenic	17	37952051	37953079	1029	2	-7070	Or14j8
93402	chr17	38225210	38225711	502	*	4.36481	-0.324914	1.00874	-0.322098	0.747379	NA	Distal Intergenic	17	38208169	38209247	1079	1	17041	Or2n1c
93403	chr17	38540402	38540903	502	*	0.773206	0.585869	4.87149	0.120265	0.904273	NA	Distal Intergenic	17	38554192	38560621	6430	1	-13289	Esp34
93404	chr17	38541429	38541930	502	*	2.60059	2.70517	1.62203	1.66777	0.0953616	NA	Distal Intergenic	17	38554192	38560621	6430	1	-12262	Esp34
93405	chr17	38683014	38683515	502	*	3.29573	-1.01611	1.41291	-0.71916	0.472042	NA	Distal Intergenic	17	38639447	38645653	6207	1	43567	Esp31
93406	chr17	38870484	38870985	502	*	4.80064	-0.649336	1.03121	-0.629686	0.5289	NA	Distal Intergenic	17	39036695	39040227	3533	1	-165710	Esp24
93407	chr17	38890980	38891481	502	*	2.45664	1.33457	1.50193	0.888567	0.374236	NA	Distal Intergenic	17	39036695	39040227	3533	1	-145214	Esp24
93408	chr17	38909045	38909546	502	*	1.10995	2.37385	2.70203	0.878542	0.379649	NA	Distal Intergenic	17	39036695	39040227	3533	1	-127149	Esp24
93409	chr17	39000187	39000688	502	*	1.49678	0.753412	2.02789	0.371526	0.710246	NA	Distal Intergenic	17	39036695	39040227	3533	1	-36007	Esp24
93410	chr17	39272352	39272853	502	*	0.207293	-0.0683816	4.99371	-0.0136935	0.989074	NA	Distal Intergenic	17	39406359	39410992	4634	1	-133506	Esp18
93411	chr17	39422895	39423396	502	*	3.47341	-0.509712	1.21695	-0.418846	0.675329	NA	Distal Intergenic	17	39406359	39410992	4634	1	16536	Esp18
93412	chr17	39463950	39464451	502	*	5.53057	-0.223527	1.04572	-0.213753	0.830739	NA	Distal Intergenic	17	39406359	39410992	4634	1	57591	Esp18
93413	chr17	39736744	39737245	502	*	3.72956	-0.0174728	1.31262	-0.0133114	0.989379	NA	Distal Intergenic	17	39640954	39645666	4713	1	95790	Esp15
93414	chr17	39752396	39752897	502	*	6.30638	1.20159	0.847864	1.4172	0.156425	NA	Distal Intergenic	17	39843013	39846341	3329	1	-90116	Rn45s
93415	chr17	39768552	39769053	502	*	5.09454	-0.537128	0.901264	-0.595972	0.551194	NA	Distal Intergenic	17	39843013	39846341	3329	1	-73960	Rn45s
93416	chr17	39992626	39993127	502	*	3.77549	0.900765	1.31835	0.683253	0.494447	NA	Distal Intergenic	17	39953353	39955244	1892	1	39273	Esp38
93417	chr17	40115732	40116233	502	*	5.28169	0.877474	0.839014	1.04584	0.295635	NA	Exon (ENSMUST00000061746.8/ENSMUST00000061746.8, exon 1 of 1)	17	40207015	40208640	1626	2	92407	Pgk2
93418	chr17	40126481	40126982	502	*	2.41593	-4.02195	4.79894	-0.838092	0.401979	NA	Distal Intergenic	17	40207015	40208640	1626	2	81658	Pgk2
93419	chr17	40171423	40171924	502	*	0.968399	2.38361	3.6248	0.657583	0.510806	NA	Distal Intergenic	17	40207015	40208640	1626	2	36716	Pgk2
93420	chr17	40217669	40218170	502	*	1.93817	-0.118605	1.84952	-0.0641276	0.948869	NA	Distal Intergenic	17	40207015	40208640	1626	2	-9029	Pgk2
93421	chr17	40541044	40541545	502	*	5.73419	-0.343862	0.836486	-0.411079	0.681014	NA	Distal Intergenic	17	40561507	40579549	18043	1	-19962	Gm44501
93422	chr17	40541546	40542047	502	*	4.50965	-0.796405	1.03029	-0.772991	0.439528	NA	Distal Intergenic	17	40561507	40579549	18043	1	-19460	Gm44501
93423	chr17	40559133	40559634	502	*	4.89519	-0.211974	1.34427	-0.157687	0.874703	NA	Promoter (1-2kb)	17	40561507	40579549	18043	1	-1873	Gm44501
93424	chr17	40682931	40683432	502	*	2.05415	0.957671	1.68312	0.568987	0.569365	NA	Distal Intergenic	17	40727120	40731782	4663	1	-43688	Esp1
93425	chr17	40697135	40697636	502	*	1.62978	0.874701	2.01454	0.434194	0.664148	NA	Distal Intergenic	17	40727120	40731782	4663	1	-29484	Esp1
93426	chr17	40793861	40794362	502	*	7.68633	-0.107077	0.920414	-0.116335	0.907387	NA	Promoter (<=1kb)	17	40784995	40794067	9073	2	0	Crisp2
93427	chr17	40795873	40796374	502	*	0.971752	2.1988	3.24136	0.678357	0.497545	NA	Promoter (1-2kb)	17	40764732	40794506	29775	2	-1367	Crisp2
93428	chr17	40837258	40837759	502	*	12.8659	0.46099	0.752949	0.612246	0.540375	NA	Intron (ENSMUST00000024721.7/19743, intron 9 of 9)	17	40811184	40831245	20062	1	26074	Rhag
93429	chr17	40880341	40880842	502	*	18.1451	-0.997617	0.604719	-1.64972	0.0989998	NA	Promoter (<=1kb)	17	40875482	40880558	5077	2	0	9130008F23Rik
93430	chr17	40904709	40905210	502	*	16.4726	-0.0952442	0.486195	-0.195897	0.844691	NA	3' UTR	17	40904618	40914350	9733	2	9140	Glyatl3
93431	chr17	40965275	40965776	502	*	0.652561	-1.09095	4.19178	-0.26026	0.794664	NA	Distal Intergenic	17	40955188	40958981	3794	1	10087	Mmut
93432	chr17	40965788	40966289	502	*	1.46368	-1.15186	2.32235	-0.49599	0.619901	NA	Distal Intergenic	17	40955188	40958981	3794	1	10600	Mmut
93433	chr17	40983820	40984321	502	*	0	NA	NA	NA	NA	NA	Distal Intergenic	17	40955188	40958981	3794	1	28632	Mmut
93434	chr17	40984697	40985198	502	*	0	NA	NA	NA	NA	NA	Distal Intergenic	17	40955188	40958981	3794	1	29509	Mmut
93435	chr17	40992077	40992578	502	*	10.5808	1.67762	1.01721	1.64924	0.0990988	NA	Distal Intergenic	17	40955188	40958981	3794	1	36889	Mmut
93436	chr17	41046884	41047385	502	*	1.27942	0	2.78181	0	1	NA	Distal Intergenic	17	40955188	40958981	3794	1	91696	Mmut
93437	chr17	41052604	41053105	502	*	2.33586	4.66778	2.0115	2.32055	0.0203113	NA	Distal Intergenic	17	40955188	40958981	3794	1	97416	Mmut
93438	chr17	41097680	41098181	502	*	8.18134	-0.466216	1.22138	-0.381713	0.702674	NA	Intron (ENSMUST00000233396.1/ENSMUST00000233396.1, intron 1 of 3)	17	40955188	40958981	3794	1	142492	Mmut
93439	chr17	41153992	41154493	502	*	11.0908	2.34586	1.77431	1.32212	0.186127	NA	Distal Intergenic	17	40955188	40958981	3794	1	198804	Mmut
93440	chr17	41192250	41192751	502	*	7.2733	0.21828	0.835023	0.261406	0.793779	NA	Distal Intergenic	17	40955188	40958981	3794	1	237062	Mmut
93441	chr17	41504904	41505405	502	*	8.88805	-0.33568	0.803382	-0.417833	0.676069	NA	Distal Intergenic	17	40955188	40958981	3794	1	549716	Mmut
93442	chr17	41627475	41627976	502	*	8.34974	-0.883863	0.731135	-1.20889	0.226705	NA	Distal Intergenic	17	40955188	40958981	3794	1	672287	Mmut
93443	chr17	41717178	41717679	502	*	1.19033	0.511073	3.82	0.133789	0.89357	NA	Distal Intergenic	17	42315947	42505077	189131	1	-598268	Ptchd4
93444	chr17	41717692	41718193	502	*	1.6619	2.88719	2.0863	1.38388	0.166395	NA	Distal Intergenic	17	42315947	42505077	189131	1	-597754	Ptchd4
93445	chr17	41718401	41718902	502	*	0.733757	0.357163	4.55127	0.0784755	0.93745	NA	Distal Intergenic	17	42315947	42505077	189131	1	-597045	Ptchd4
93446	chr17	41807589	41808090	502	*	1.48314	-1.26567	2.0397	-0.620519	0.534916	NA	Distal Intergenic	17	42315947	42505077	189131	1	-507857	Ptchd4
93447	chr17	41874141	41874642	502	*	0	NA	NA	NA	NA	NA	Distal Intergenic	17	42315947	42505077	189131	1	-441305	Ptchd4
93448	chr17	41914208	41914709	502	*	2.0345	0.0358584	1.66918	0.0214826	0.982861	NA	Distal Intergenic	17	42315947	42505077	189131	1	-401238	Ptchd4
93449	chr17	41993047	41993548	502	*	7.4598	1.01243	1.0447	0.969104	0.332494	NA	Distal Intergenic	17	42315947	42505077	189131	1	-322399	Ptchd4
93450	chr17	42006505	42007006	502	*	2.15298	2.39696	1.88838	1.26932	0.204328	NA	Distal Intergenic	17	42315947	42505077	189131	1	-308941	Ptchd4
93451	chr17	42007060	42007561	502	*	1.13483	1.35968	2.66633	0.509945	0.61009	NA	Distal Intergenic	17	42315947	42505077	189131	1	-308386	Ptchd4
93452	chr17	42072487	42072988	502	*	2.76647	0.134914	1.32466	0.101848	0.918878	NA	Distal Intergenic	17	42315947	42505077	189131	1	-242959	Ptchd4
93453	chr17	42113632	42114133	502	*	6.00538	-1.35609	1.16804	-1.16099	0.245645	NA	Distal Intergenic	17	42315947	42505077	189131	1	-201814	Ptchd4
93454	chr17	42156661	42157162	502	*	5.44541	0.768503	1.39992	0.548961	0.583032	NA	Distal Intergenic	17	42315947	42505077	189131	1	-158785	Ptchd4
93455	chr17	42276801	42277302	502	*	18.2338	-1.24148	1.52344	-0.814917	0.41512	NA	Distal Intergenic	17	42315947	42505077	189131	1	-38645	Ptchd4
93456	chr17	42297868	42298369	502	*	14.884	-0.588569	0.608433	-0.967352	0.333368	NA	Distal Intergenic	17	42315947	42505077	189131	1	-17578	Ptchd4
93457	chr17	42326756	42327257	502	*	8.33762	0.192222	0.845973	0.22722	0.820252	NA	Intron (ENSMUST00000048691.5/627626, intron 2 of 3)	17	42316600	42505077	188478	1	10156	Ptchd4
93458	chr17	42452140	42452641	502	*	18.7809	-1.21232	0.496025	-2.44407	0.0145226	NA	Intron (ENSMUST00000048691.5/627626, intron 3 of 3)	17	42316600	42505077	188478	1	135540	Ptchd4
93459	chr17	42480096	42480597	502	*	10.562	0.878568	0.738039	1.19041	0.233886	NA	Intron (ENSMUST00000048691.5/627626, intron 3 of 3)	17	42556783	42611395	54613	2	130798	Opn5
93460	chr17	42509340	42509841	502	*	10.4111	-1.91131	1.11014	-1.72169	0.085126	NA	Distal Intergenic	17	42556783	42611395	54613	2	101554	Opn5
93461	chr17	42525788	42526289	502	*	11.7519	-0.518926	0.810523	-0.640236	0.522019	NA	Distal Intergenic	17	42556783	42611395	54613	2	85106	Opn5
93462	chr17	42554746	42555247	502	*	1.42396	2.47119	2.46549	1.00231	0.316193	NA	Distal Intergenic	17	42556783	42611395	54613	2	56148	Opn5
93463	chr17	42576699	42577200	502	*	6.34744	-0.973387	1.58892	-0.612609	0.540135	NA	Intron (ENSMUST00000068355.7/353344, intron 5 of 6)	17	42556783	42611395	54613	2	34195	Opn5
93464	chr17	42608232	42608733	502	*	6.07335	1.11908	0.913884	1.22453	0.220751	NA	Promoter (2-3kb)	17	42556783	42611395	54613	2	2662	Opn5
93465	chr17	42658587	42659088	502	*	8.25006	-2.26209	1.14038	-1.98363	0.0472973	NA	Intron (ENSMUST00000024711.10/78249, intron 9 of 9)	17	42657091	42692262	35172	2	33174	Adgrf4
93466	chr17	42711050	42711551	502	*	5.31111	0.14371	1.01092	0.142159	0.886955	NA	Exon (ENSMUST00000113614.2/435529, exon 6 of 6)	17	42656894	42692284	35391	2	-18766	Adgrf4
93467	chr17	42741826	42742327	502	*	13.8704	0.834597	0.597938	1.39579	0.162777	NA	Promoter (<=1kb)	17	42708936	42742179	33244	2	0	Adgrf2
93468	chr17	42743996	42744497	502	*	5.17591	-0.739762	0.926992	-0.798024	0.424857	NA	Promoter (1-2kb)	17	42708936	42742179	33244	2	-1817	Adgrf2
93469	chr17	42875382	42875883	502	*	14.1201	0.148924	0.580764	0.256427	0.797621	NA	Promoter (<=1kb)	17	42792951	42876389	83439	2	506	Cd2ap
93470	chr17	42890562	42891063	502	*	0.828708	-0.314358	3.99498	-0.0786883	0.937281	NA	Distal Intergenic	17	42816264	42876665	60402	2	-13897	Cd2ap
93471	chr17	42891675	42892176	502	*	0.625875	1.23772	4.97735	0.24867	0.803616	NA	Distal Intergenic	17	42816264	42876665	60402	2	-15010	Cd2ap
93472	chr17	42892921	42893422	502	*	0.984497	2.32443	3.59103	0.647288	0.517446	NA	Distal Intergenic	17	42816264	42876665	60402	2	-16256	Cd2ap
93473	chr17	42943392	42943893	502	*	19.4845	-0.342748	0.550251	-0.622894	0.533354	NA	Distal Intergenic	17	42816264	42876665	60402	2	-66727	Cd2ap
93474	chr17	43012671	43013172	502	*	12.6233	-0.61326	0.712738	-0.860429	0.389553	NA	Distal Intergenic	17	43016555	43089189	72635	1	-3383	Tnfrsf21
93475	chr17	43032702	43033203	502	*	6.50752	-1.82591	1.52736	-1.19546	0.231906	NA	Intron (ENSMUST00000024708.5/94185, intron 1 of 5)	17	43016568	43038728	22161	1	16134	Tnfrsf21
93476	chr17	43035324	43035825	502	*	14.2233	0.352065	0.83857	0.419839	0.674603	NA	Intron (ENSMUST00000024708.5/94185, intron 1 of 5)	17	43016568	43038728	22161	1	18756	Tnfrsf21
93477	chr17	43068992	43069493	502	*	8.91639	-1.23691	1.1416	-1.08349	0.27859	NA	Intron (ENSMUST00000024708.5/94185, intron 4 of 5)	17	43016568	43038728	22161	1	52424	Tnfrsf21
93478	chr17	43072305	43072806	502	*	8.93317	-0.0727006	0.796882	-0.0912313	0.927309	NA	Intron (ENSMUST00000024708.5/94185, intron 4 of 5)	17	43016568	43038728	22161	1	55737	Tnfrsf21
93479	chr17	43082958	43083459	502	*	7.61876	-0.0862293	0.91786	-0.093946	0.925152	NA	Intron (ENSMUST00000024708.5/94185, intron 4 of 5)	17	43016568	43038728	22161	1	66390	Tnfrsf21
93480	chr17	43120992	43121493	502	*	10.139	-2.89799	1.46641	-1.97625	0.0481267	NA	Distal Intergenic	17	43149357	43158196	8840	2	36703	E130008D07Rik
93481	chr17	43158094	43158595	502	*	18.9034	0.322011	0.671362	0.479638	0.631485	NA	Promoter (<=1kb)	17	43149357	43158196	8840	2	0	E130008D07Rik
93482	chr17	43187471	43187972	502	*	0.998535	-0.150753	3.02145	-0.0498942	0.960207	NA	Distal Intergenic	17	43149362	43158291	8930	2	-29180	E130008D07Rik
93483	chr17	43239959	43240460	502	*	7.06158	-0.87943	1.00489	-0.875152	0.381491	NA	Distal Intergenic	17	43270329	43324737	54409	1	-29869	Adgrf1
93484	chr17	43249615	43250116	502	*	12.3026	0.915514	0.857031	1.06824	0.285413	NA	Distal Intergenic	17	43270329	43324737	54409	1	-20213	Adgrf1
93485	chr17	43251608	43252109	502	*	14.8158	-1.22976	0.817499	-1.5043	0.132504	NA	Distal Intergenic	17	43270329	43324737	54409	1	-18220	Adgrf1
93486	chr17	43252866	43253367	502	*	5.45607	-1.6442	1.53953	-1.06799	0.285527	NA	Distal Intergenic	17	43270329	43324737	54409	1	-16962	Adgrf1
93487	chr17	43277229	43277730	502	*	14.8733	0.513326	0.688604	0.745458	0.455995	NA	Intron (ENSMUST00000047399.5/77596, intron 1 of 15)	17	43270329	43324737	54409	1	6900	Adgrf1
93488	chr17	43282283	43282784	502	*	12.3698	-0.190595	0.637072	-0.299174	0.764808	NA	Intron (ENSMUST00000047399.5/77596, intron 1 of 15)	17	43270329	43324737	54409	1	11954	Adgrf1
93489	chr17	43357866	43358367	502	*	7.51621	-1.32604	0.964835	-1.37437	0.169327	NA	Promoter (2-3kb)	17	43360451	43456072	95622	1	-2084	Adgrf5
93490	chr17	43416610	43417111	502	*	7.64231	0.879227	0.92582	0.949674	0.342278	NA	Intron (ENSMUST00000226087.1/224792, intron 3 of 20)	17	43427012	43456771	29760	1	-9901	Adgrf5
93491	chr17	43452577	43453078	502	*	5.09059	2.31174	1.14906	2.01186	0.0442346	NA	Exon (ENSMUST00000226087.1/224792, exon 20 of 21)	17	43430632	43441881	11250	1	21945	Adgrf5
93492	chr17	43458532	43459033	502	*	13.4119	-0.17386	0.817507	-0.212671	0.831584	NA	3' UTR	17	43430632	43441881	11250	1	27900	Adgrf5
93493	chr17	43530423	43530924	502	*	11.4086	0.917633	0.830794	1.10453	0.269365	NA	Distal Intergenic	17	43534188	43543639	9452	2	12715	Ankrd66
93494	chr17	43534308	43534809	502	*	15.4771	0.0780977	0.804634	0.0970599	0.922679	NA	3' UTR	17	43534188	43543639	9452	2	8830	Ankrd66
93495	chr17	43549885	43550386	502	*	9.26652	0.580132	0.932781	0.621938	0.533983	NA	Distal Intergenic	17	43534188	43543639	9452	2	-6246	Ankrd66
93496	chr17	43551078	43551579	502	*	8.56089	0.0894558	0.840393	0.106445	0.915229	NA	Distal Intergenic	17	43534188	43543639	9452	2	-7439	Ankrd66
93497	chr17	43556876	43557377	502	*	8.4148	1.52035	0.824328	1.84435	0.0651321	NA	Distal Intergenic	17	43568098	43600591	32494	1	-10721	Pla2g7
93498	chr17	43569273	43569774	502	*	10.161	0.234609	0.755705	0.310451	0.756218	NA	Promoter (<=1kb)	17	43568715	43607636	38922	1	558	Pla2g7
93499	chr17	43572265	43572766	502	*	18.088	0.827344	0.586741	1.41007	0.15852	NA	Intron (ENSMUST00000167214.7/27226, intron 1 of 6)	17	43568715	43607636	38922	1	3550	Pla2g7
93500	chr17	43578300	43578801	502	*	12.486	-0.0846826	0.563962	-0.150156	0.880641	NA	Intron (ENSMUST00000167214.7/27226, intron 1 of 6)	17	43568715	43607636	38922	1	9585	Pla2g7
93501	chr17	43590488	43590989	502	*	8.28083	0.909203	1.16715	0.778995	0.435983	NA	Promoter (<=1kb)	17	43588340	43591509	3170	2	520	1700071M16Rik
93502	chr17	43609427	43609928	502	*	13.934	0.356201	0.837091	0.425522	0.670456	NA	Intron (ENSMUST00000024706.11/27226, intron 10 of 11)	17	43615559	43620485	4927	2	10557	Tdrd6
93503	chr17	43611620	43612121	502	*	14.5627	0.547451	0.565508	0.968071	0.333009	NA	3' UTR	17	43615559	43620485	4927	2	8364	Tdrd6
93504	chr17	43675172	43675673	502	*	9.09934	0.501272	0.862322	0.581305	0.561035	NA	Intron (ENSMUST00000170988.1/56050, intron 1 of 11)	17	43667525	43750855	83331	1	7647	Cyp39a1
93505	chr17	43704347	43704848	502	*	11.4408	-0.317833	0.64311	-0.494213	0.621155	NA	Intron (ENSMUST00000170988.1/56050, intron 7 of 11)	17	43731943	43751431	19489	1	-27095	Cyp39a1
93506	chr17	43707162	43707663	502	*	10.1472	1.80906	0.921675	1.96279	0.0496703	NA	Intron (ENSMUST00000170988.1/56050, intron 7 of 11)	17	43731943	43751431	19489	1	-24280	Cyp39a1
93507	chr17	43820834	43821335	502	*	8.87262	-1.73172	0.857008	-2.02066	0.0433147	NA	Intron (ENSMUST00000228972.1/53901, intron 1 of 4)	17	43804003	44039512	235510	1	16831	Rcan2
93508	chr17	43855121	43855622	502	*	8.31309	0.231059	0.671946	0.343865	0.730948	NA	Intron (ENSMUST00000228972.1/53901, intron 2 of 4)	17	43804003	44039512	235510	1	51118	Rcan2
93509	chr17	43944056	43944557	502	*	0.984497	2.32443	3.59103	0.647288	0.517446	NA	Intron (ENSMUST00000228972.1/53901, intron 2 of 4)	17	43952999	44037396	84398	1	-8442	Rcan2
93510	chr17	44000848	44001349	502	*	6.63427	0.850018	0.814234	1.04395	0.29651	NA	Intron (ENSMUST00000228972.1/53901, intron 2 of 4)	17	44026710	44037392	10683	1	-25361	Rcan2
93511	chr17	44026291	44026792	502	*	16.4921	0.414886	0.661614	0.627081	0.530606	NA	Promoter (<=1kb)	17	44026710	44037392	10683	1	0	Rcan2
93512	chr17	44076008	44076509	502	*	10.6426	-0.314076	0.659923	-0.475928	0.634125	NA	Promoter (2-3kb)	17	44078813	44086567	7755	1	-2304	Enpp5
93513	chr17	44114290	44114791	502	*	1.9923	1.6858	1.75802	0.958917	0.3376	NA	Distal Intergenic	17	44096308	44105809	9502	2	-8481	Enpp4
93514	chr17	44146927	44147428	502	*	5.27269	-0.265347	1.26759	-0.209332	0.834189	NA	Distal Intergenic	17	44096308	44105809	9502	2	-41118	Enpp4
93515	chr17	44188362	44188863	502	*	11.7014	-0.928234	0.819916	-1.13211	0.257589	NA	Promoter (<=1kb)	17	44188584	44280172	91589	1	0	Clic5
93516	chr17	44239068	44239569	502	*	13.0523	-0.741399	0.848567	-0.873707	0.382278	NA	Promoter (1-2kb)	17	44237106	44251719	14614	1	1962	Clic5
93517	chr17	44244532	44245033	502	*	12.6696	0.222564	0.684626	0.325089	0.745114	NA	Intron (ENSMUST00000024755.6/224796, intron 3 of 5)	17	44237106	44251719	14614	1	7426	Clic5
93518	chr17	44327544	44328045	502	*	14.3382	0.327368	1.05078	0.311547	0.755385	NA	Distal Intergenic	17	44237106	44251719	14614	1	90438	Clic5
93519	chr17	44351509	44352010	502	*	8.27975	-1.06821	0.963637	-1.10852	0.267636	NA	Distal Intergenic	17	44237106	44251719	14614	1	114403	Clic5
93520	chr17	44367557	44368058	502	*	14.4918	-0.828328	0.698512	-1.18585	0.235683	NA	Exon (ENSMUST00000233110.1/ENSMUST00000233110.1, exon 1 of 2)	17	44237106	44251719	14614	1	130451	Clic5
93521	chr17	44440499	44441000	502	*	10.2725	-1.08532	0.95901	-1.13171	0.257755	NA	Distal Intergenic	17	44237106	44251719	14614	1	203393	Clic5
93522	chr17	44472667	44473168	502	*	16.362	0.64255	0.688031	0.933897	0.350357	NA	Distal Intergenic	17	44237106	44251719	14614	1	235561	Clic5
93523	chr17	44500221	44500722	502	*	14.44	-1.03187	0.740067	-1.39429	0.163231	NA	Intron (ENSMUST00000162816.7/12393, intron 5 of 5)	17	44639681	44734693	95013	2	233971	Runx2
93524	chr17	44504777	44505278	502	*	15.5283	-0.11373	0.528418	-0.215228	0.82959	NA	Intron (ENSMUST00000162816.7/12393, intron 5 of 5)	17	44639681	44734693	95013	2	229415	Runx2
93525	chr17	44522802	44523303	502	*	10.309	-1.66717	0.947689	-1.7592	0.0785438	NA	Intron (ENSMUST00000162816.7/12393, intron 5 of 5)	17	44639681	44734693	95013	2	211390	Runx2
93526	chr17	44588796	44589297	502	*	5.93487	-0.254634	0.989887	-0.257236	0.796997	NA	Intron (ENSMUST00000162816.7/12393, intron 5 of 5)	17	44639681	44734693	95013	2	145396	Runx2
93527	chr17	44629302	44629803	502	*	6.62398	0.467643	0.917371	0.509764	0.610217	NA	Intron (ENSMUST00000162816.7/12393, intron 5 of 5)	17	44639681	44734693	95013	2	104890	Runx2
93528	chr17	44648992	44649493	502	*	15.3075	-0.647638	0.699555	-0.925786	0.354557	NA	Intron (ENSMUST00000162816.7/12393, intron 3 of 5)	17	44639681	44734693	95013	2	85200	Runx2
93529	chr17	44663815	44664316	502	*	8.50939	1.73817	0.850186	2.04446	0.0409081	NA	Intron (ENSMUST00000162816.7/12393, intron 3 of 5)	17	44639681	44734693	95013	2	70377	Runx2
93530	chr17	44672172	44672673	502	*	13.922	-1.03214	0.646099	-1.5975	0.110155	NA	Intron (ENSMUST00000162816.7/12393, intron 3 of 5)	17	44639681	44734693	95013	2	62020	Runx2
93531	chr17	44677783	44678284	502	*	12.2215	-0.541331	0.985005	-0.549572	0.582613	NA	Intron (ENSMUST00000162816.7/12393, intron 3 of 5)	17	44639681	44734693	95013	2	56409	Runx2
93532	chr17	44685457	44685958	502	*	11.1055	0.342758	0.927663	0.369485	0.711766	NA	Intron (ENSMUST00000162816.7/12393, intron 3 of 5)	17	44639681	44734693	95013	2	48735	Runx2
93533	chr17	44709818	44710319	502	*	13.3403	0.347916	0.801371	0.43415	0.664179	NA	Exon (ENSMUST00000161664.1/ENSMUST00000161664.1, exon 1 of 2)	17	44639681	44734693	95013	2	24374	Runx2
93534	chr17	44734322	44734823	502	*	14.2841	0.190118	0.558726	0.34027	0.733653	NA	Promoter (<=1kb)	17	44639681	44734693	95013	2	0	Runx2
93535	chr17	44735082	44735583	502	*	17.06	-0.327141	0.53318	-0.613565	0.539503	NA	Promoter (<=1kb)	17	44608315	44735366	127052	2	0	Runx2
93536	chr17	44943499	44944000	502	*	5.90582	-2.23475	1.50534	-1.48455	0.137663	NA	Intron (ENSMUST00000050630.13/109115, intron 3 of 11)	17	44879770	44880295	526	2	-63204	4930564C03Rik
93537	chr17	45026637	45027138	502	*	2.35462	-0.267311	1.54756	-0.17273	0.862863	NA	Intron (ENSMUST00000050630.13/109115, intron 6 of 11)	17	44879770	44880295	526	2	-146342	4930564C03Rik
93538	chr17	45058851	45059352	502	*	15.597	-0.534393	0.605158	-0.883063	0.377202	NA	Intron (ENSMUST00000050630.13/109115, intron 11 of 11)	17	44879770	44880295	526	2	-178556	4930564C03Rik
93539	chr17	45077914	45078415	502	*	14.9626	-0.222991	0.740704	-0.301052	0.763375	NA	Intron (ENSMUST00000050630.13/109115, intron 11 of 11)	17	44879770	44880295	526	2	-197619	4930564C03Rik
93540	chr17	45081972	45082473	502	*	11.5438	0.164812	0.916809	0.179767	0.857335	NA	Intron (ENSMUST00000050630.13/109115, intron 11 of 11)	17	44879770	44880295	526	2	-201677	4930564C03Rik
93541	chr17	45109161	45109662	502	*	1.16785	-0.253178	2.22886	-0.113591	0.909562	NA	Intron (ENSMUST00000050630.13/109115, intron 11 of 11)	17	44879770	44880295	526	2	-228866	4930564C03Rik
93542	chr17	45109774	45110275	502	*	0.744455	-2.09104	3.57395	-0.585079	0.558495	NA	Intron (ENSMUST00000050630.13/109115, intron 11 of 11)	17	44879770	44880295	526	2	-229479	4930564C03Rik
93543	chr17	45110422	45110923	502	*	1.0078	1.16985	3.44843	0.339242	0.734428	NA	Intron (ENSMUST00000050630.13/109115, intron 11 of 11)	17	44879770	44880295	526	2	-230127	4930564C03Rik
93544	chr17	45143023	45143524	502	*	8.87445	-0.767807	0.884189	-0.868374	0.38519	NA	Distal Intergenic	17	44879770	44880295	526	2	-262728	4930564C03Rik
93545	chr17	45165574	45166075	502	*	9.74382	-0.295874	0.779982	-0.379335	0.704439	NA	Distal Intergenic	17	45408372	45415684	7313	2	249609	Cdc5l
93546	chr17	45169233	45169734	502	*	9.79306	1.11952	0.862951	1.29732	0.194522	NA	Distal Intergenic	17	45408372	45415684	7313	2	245950	Cdc5l
93547	chr17	45215341	45215842	502	*	11.2431	-0.966968	0.876374	-1.10337	0.269865	NA	Distal Intergenic	17	45408372	45415684	7313	2	199842	Cdc5l
93548	chr17	45222613	45223114	502	*	19.4917	0.459105	0.767712	0.598017	0.549828	NA	Distal Intergenic	17	45408372	45415684	7313	2	192570	Cdc5l
93549	chr17	45239318	45239819	502	*	9.42249	-0.658043	0.983818	-0.668866	0.503581	NA	Distal Intergenic	17	45408372	45415684	7313	2	175865	Cdc5l
93550	chr17	45240872	45241373	502	*	12.7949	-0.179717	0.68743	-0.261433	0.793758	NA	Distal Intergenic	17	45408372	45415684	7313	2	174311	Cdc5l
93551	chr17	45266722	45267223	502	*	8.59323	-1.14749	0.869104	-1.32032	0.186729	NA	Distal Intergenic	17	45408372	45415684	7313	2	148461	Cdc5l
93552	chr17	45276659	45277160	502	*	17.4655	-0.637738	0.603871	-1.05608	0.29093	NA	Distal Intergenic	17	45408372	45415684	7313	2	138524	Cdc5l
93553	chr17	45306412	45306913	502	*	5.31662	0.344403	1.1829	0.291152	0.770935	NA	Distal Intergenic	17	45408372	45415684	7313	2	108771	Cdc5l
93554	chr17	45312084	45312585	502	*	9.88446	0.473741	0.79101	0.598906	0.549235	NA	Distal Intergenic	17	45408372	45415684	7313	2	103099	Cdc5l
93555	chr17	45318057	45318558	502	*	6.07078	-1.46822	1.18798	-1.2359	0.216496	NA	Distal Intergenic	17	45408372	45415684	7313	2	97126	Cdc5l
93556	chr17	45321188	45321689	502	*	17.5981	-0.33888	0.773881	-0.437897	0.661461	NA	Distal Intergenic	17	45408372	45415684	7313	2	93995	Cdc5l
93557	chr17	45326699	45327200	502	*	13.7107	-1.65567	1.50354	-1.10119	0.270815	NA	Distal Intergenic	17	45408372	45415684	7313	2	88484	Cdc5l
93558	chr17	45332346	45332847	502	*	5.50188	-0.0735952	1.07609	-0.068391	0.945474	NA	Distal Intergenic	17	45408372	45415684	7313	2	82837	Cdc5l
93559	chr17	45334761	45335262	502	*	15.665	-0.32052	0.668089	-0.479756	0.631401	NA	Distal Intergenic	17	45408372	45415684	7313	2	80422	Cdc5l
93560	chr17	45339731	45340232	502	*	11.9033	0.650318	0.736972	0.882419	0.37755	NA	Distal Intergenic	17	45408372	45415684	7313	2	75452	Cdc5l
93561	chr17	45357636	45358137	502	*	13.1826	-0.402237	0.720822	-0.558025	0.576827	NA	Distal Intergenic	17	45408372	45415684	7313	2	57547	Cdc5l
93562	chr17	45403132	45403633	502	*	7.56769	1.54903	0.913604	1.69552	0.0899775	NA	Intron (ENSMUST00000024727.9/71702, intron 14 of 15)	17	45408372	45415684	7313	2	12051	Cdc5l
93563	chr17	45456315	45456816	502	*	7.61274	-0.470487	0.884342	-0.53202	0.594712	NA	Exon (ENSMUST00000233583.1/71020, exon 3 of 3)	17	45445880	45474826	28947	2	18010	Spats1
93564	chr17	45478420	45478921	502	*	19.263	0.23167	0.528145	0.438649	0.660916	NA	Distal Intergenic	17	45440578	45475415	34838	2	-3005	Spats1
93565	chr17	45523226	45523727	502	*	15.8484	0.00871319	0.738009	0.0118064	0.99058	NA	Promoter (<=1kb)	17	45523434	45542679	19246	1	0	Tcte1
93566	chr17	45526514	45527015	502	*	15.2687	0.227746	0.517849	0.439792	0.660088	NA	Intron (ENSMUST00000113547.1/21645, intron 1 of 4)	17	45523434	45542679	19246	1	3080	Tcte1
93567	chr17	45536214	45536715	502	*	8.69164	-1.24684	1.14599	-1.08801	0.276592	NA	Intron (ENSMUST00000113547.1/21645, intron 3 of 4)	17	45533053	45542680	9628	1	3161	Tcte1
93568	chr17	45538525	45539026	502	*	8.92369	-0.0731445	0.776321	-0.0942195	0.924935	NA	Intron (ENSMUST00000113547.1/21645, intron 3 of 4)	17	45533053	45542680	9628	1	5472	Tcte1
93569	chr17	45542775	45543276	502	*	11.2026	-0.0611633	0.674459	-0.090685	0.927743	NA	3' UTR	17	45541952	45549677	7726	2	6401	Tmem151b
93570	chr17	45543947	45544448	502	*	12.6166	0.289015	0.558914	0.517101	0.605086	NA	3' UTR	17	45541952	45549677	7726	2	5229	Tmem151b
93571	chr17	45545346	45545847	502	*	17.8356	-0.105511	0.497291	-0.212172	0.831973	NA	Exon (ENSMUST00000180252.2/210573, exon 3 of 3)	17	45541952	45549677	7726	2	3830	Tmem151b
93572	chr17	45566857	45567358	502	*	16.2903	1.11505	0.538602	2.07027	0.0384274	NA	Promoter (2-3kb)	17	45564739	45565448	710	1	2118	Slc35b2
93573	chr17	45581434	45581935	502	*	15.162	-0.559602	0.662351	-0.844871	0.398183	NA	Distal Intergenic	17	45586218	45588741	2524	2	6806	Slc29a1
93574	chr17	45592530	45593031	502	*	12.4201	-0.704189	0.683306	-1.03056	0.302746	NA	Promoter (<=1kb)	17	45585200	45592575	7376	2	0	Slc29a1
93575	chr17	45597712	45598213	502	*	12.7052	-0.50842	0.695475	-0.73104	0.464755	NA	Promoter (<=1kb)	17	45590112	45597066	6955	2	-646	Slc29a1
93576	chr17	45599364	45599865	502	*	13.7874	0.554456	0.602596	0.920113	0.357514	NA	Promoter (<=1kb)	17	45585200	45599603	14404	2	0	Slc29a1
93577	chr17	45610205	45610706	502	*	6.38636	0.0231301	0.942917	0.0245303	0.98043	NA	Distal Intergenic	17	45601336	45602102	767	2	-8103	Mymx
93578	chr17	45629431	45629932	502	*	14.693	1.06751	0.571615	1.86754	0.0618265	NA	Distal Intergenic	17	45601336	45602102	767	2	-27329	Mymx
93579	chr17	45644540	45645041	502	*	1.21165	2.33738	2.42492	0.963901	0.335096	NA	Intron (ENSMUST00000120717.7/268958, intron 3 of 21)	17	45642912	45659297	16386	2	14256	Capn11
93580	chr17	45645601	45646102	502	*	0.630659	2.73321	4.98617	0.548158	0.583584	NA	Intron (ENSMUST00000120717.7/268958, intron 3 of 21)	17	45642912	45659297	16386	2	13195	Capn11
93581	chr17	45647364	45647865	502	*	0	NA	NA	NA	NA	NA	Intron (ENSMUST00000120717.7/268958, intron 3 of 21)	17	45642912	45659297	16386	2	11432	Capn11
93582	chr17	45655718	45656219	502	*	13.2505	-0.39471	0.608096	-0.649092	0.516279	NA	Intron (ENSMUST00000120717.7/268958, intron 1 of 21)	17	45642912	45659297	16386	2	3078	Capn11
93583	chr17	45734762	45735263	502	*	12.0191	-0.372743	0.6225	-0.598784	0.549317	NA	Promoter (<=1kb)	17	45734506	45781252	46747	1	256	F630040K05Rik
93584	chr17	45736056	45736557	502	*	15.7077	-0.406351	0.507738	-0.800317	0.423527	NA	Promoter (1-2kb)	17	45734506	45781252	46747	1	1550	F630040K05Rik
93585	chr17	45746684	45747185	502	*	8.90338	0.387627	0.790608	0.49029	0.623928	NA	Intron (ENSMUST00000180558.8/433111, intron 1 of 4)	17	45756710	45788594	31885	1	-9525	F630040K05Rik
93586	chr17	45749073	45749574	502	*	12.7041	-0.39081	0.585683	-0.667273	0.504598	NA	Exon (ENSMUST00000180558.8/433111, exon 2 of 5)	17	45756710	45788594	31885	1	-7136	F630040K05Rik
93587	chr17	45752804	45753305	502	*	8.02062	0.068758	0.728884	0.0943333	0.924844	NA	Intron (ENSMUST00000180558.8/433111, intron 2 of 4)	17	45756710	45788594	31885	1	-3405	F630040K05Rik
93588	chr17	45756447	45756948	502	*	10.8401	-0.251413	0.700358	-0.358978	0.719612	NA	Promoter (<=1kb)	17	45756710	45788594	31885	1	0	F630040K05Rik
93589	chr17	45759684	45760185	502	*	10.1149	-0.700468	0.715379	-0.979158	0.327502	NA	Promoter (2-3kb)	17	45756710	45788594	31885	1	2974	F630040K05Rik
93590	chr17	45761800	45762301	502	*	11.4487	-0.979591	0.963117	-1.0171	0.309104	NA	Intron (ENSMUST00000180558.8/433111, intron 2 of 4)	17	45767195	45781247	14053	1	-4894	F630040K05Rik
93591	chr17	45762935	45763436	502	*	7.3475	-1.82058	1.15767	-1.57262	0.115807	NA	Intron (ENSMUST00000180558.8/433111, intron 2 of 4)	17	45767195	45781247	14053	1	-3759	F630040K05Rik
93592	chr17	45765806	45766307	502	*	15.527	-0.257143	0.698001	-0.368399	0.712576	NA	Promoter (<=1kb)	17	45767195	45781247	14053	1	-888	F630040K05Rik
93593	chr17	45769774	45770275	502	*	8.34808	-0.178689	0.791245	-0.225833	0.821331	NA	Promoter (2-3kb)	17	45767195	45781247	14053	1	2579	F630040K05Rik
93594	chr17	45770421	45770922	502	*	18.3934	-0.074737	0.733161	-0.101938	0.918806	NA	Intron (ENSMUST00000180558.8/433111, intron 2 of 4)	17	45767195	45781247	14053	1	3226	F630040K05Rik
93595	chr17	45789725	45790226	502	*	17.5696	1.5063	0.736155	2.04617	0.0407398	NA	Distal Intergenic	17	45767195	45781247	14053	1	22530	F630040K05Rik
93596	chr17	45805754	45806255	502	*	14.3076	1.34851	0.582741	2.31408	0.0206633	NA	Exon (ENSMUST00000233237.1/ENSMUST00000233237.1, exon 3 of 3)	17	45767195	45781247	14053	1	38559	F630040K05Rik
93597	chr17	45807323	45807824	502	*	17.6413	0.475062	0.549223	0.864971	0.387055	NA	Intron (ENSMUST00000233237.1/ENSMUST00000233237.1, intron 2 of 2)	17	45767195	45781247	14053	1	40128	F630040K05Rik
93598	chr17	45812499	45813000	502	*	18.474	0.395168	0.447103	0.883842	0.376782	NA	Intron (ENSMUST00000233237.1/ENSMUST00000233237.1, intron 1 of 2)	17	45767195	45781247	14053	1	45304	F630040K05Rik
93599	chr17	45825461	45825962	502	*	15.5984	0.734467	0.571581	1.28498	0.198801	NA	Distal Intergenic	17	45879850	45881452	1603	2	55490	4930542M03Rik
93600	chr17	45836825	45837326	502	*	9.57052	-0.289344	0.765582	-0.37794	0.705475	NA	Distal Intergenic	17	45879850	45881452	1603	2	44126	4930542M03Rik
93601	chr17	45848504	45849005	502	*	17.9624	-0.975887	0.65113	-1.49876	0.133936	NA	Distal Intergenic	17	45879850	45881452	1603	2	32447	4930542M03Rik
93602	chr17	45859239	45859740	502	*	10.2426	0.941553	0.84031	1.12048	0.262508	NA	Distal Intergenic	17	45879850	45881452	1603	2	21712	4930542M03Rik
93603	chr17	45866155	45866656	502	*	10.5192	-1.66625	1.15009	-1.4488	0.147393	NA	Distal Intergenic	17	45879850	45881452	1603	2	14796	4930542M03Rik
93604	chr17	45866781	45867282	502	*	6.90538	0.0219967	0.927858	0.023707	0.981086	NA	Distal Intergenic	17	45879850	45881452	1603	2	14170	4930542M03Rik
93605	chr17	45872310	45872811	502	*	15.2157	0.910549	0.578086	1.57511	0.115231	NA	Distal Intergenic	17	45879850	45881452	1603	2	8641	4930542M03Rik
93606	chr17	45873437	45873938	502	*	12.0956	0.652905	0.678954	0.961634	0.336233	NA	Distal Intergenic	17	45879850	45881452	1603	2	7514	4930542M03Rik
93607	chr17	45902357	45902858	502	*	7.00339	2.19341	0.85885	2.5539	0.0106525	NA	Distal Intergenic	17	45879850	45881452	1603	2	-20905	4930542M03Rik
93608	chr17	45911322	45911823	502	*	15.127	-0.264692	0.531889	-0.497646	0.618734	NA	Distal Intergenic	17	45879850	45881452	1603	2	-29870	4930542M03Rik
93609	chr17	45925859	45926360	502	*	12.9803	-0.362124	0.687615	-0.526637	0.598446	NA	Distal Intergenic	17	45879850	45881452	1603	2	-44407	4930542M03Rik
93610	chr17	45928823	45929324	502	*	12.5956	0.271157	0.620144	0.437248	0.661931	NA	Distal Intergenic	17	45879850	45881452	1603	2	-47371	4930542M03Rik
93611	chr17	45933009	45933510	502	*	11.7451	0.598189	0.794636	0.752784	0.45158	NA	Distal Intergenic	17	45879850	45881452	1603	2	-51557	4930542M03Rik
93612	chr17	45944934	45945435	502	*	6.6368	-1.83081	1.04148	-1.75789	0.0787663	NA	Distal Intergenic	17	45879850	45881452	1603	2	-63482	4930542M03Rik
93613	chr17	45958376	45958877	502	*	12.6206	-0.923828	0.766511	-1.20524	0.228111	NA	Distal Intergenic	17	46018712	46021372	2661	2	62495	Vegfa
93614	chr17	45994455	45994956	502	*	11.9615	-0.317282	0.681663	-0.465453	0.641607	NA	Distal Intergenic	17	46018712	46021372	2661	2	26416	Vegfa
93615	chr17	46010075	46010576	502	*	9.46149	-0.176326	0.772886	-0.22814	0.819537	NA	Distal Intergenic	17	46018712	46021372	2661	2	10796	Vegfa
93616	chr17	46017920	46018421	502	*	9.77566	0.475428	0.800905	0.593613	0.552771	NA	Promoter (2-3kb)	17	46018712	46021372	2661	2	2951	Vegfa
93617	chr17	46028968	46029469	502	*	13.6039	-0.241253	0.540008	-0.446758	0.65505	NA	Promoter (1-2kb)	17	46018831	46031356	12526	2	1887	Vegfa
93618	chr17	46033142	46033643	502	*	19.231	0.909297	0.515687	1.76327	0.0778545	NA	Promoter (<=1kb)	17	46018543	46032369	13827	2	-773	Vegfa
93619	chr17	46041212	46041713	502	*	11.7358	0.61526	0.678246	0.907133	0.364337	NA	Distal Intergenic	17	46018543	46032369	13827	2	-8843	Vegfa
93620	chr17	46041854	46042355	502	*	10.3092	1.16182	0.768326	1.51215	0.130496	NA	Distal Intergenic	17	46018543	46032369	13827	2	-9485	Vegfa
93621	chr17	46050349	46050850	502	*	8.73393	-0.882498	0.995532	-0.886459	0.37537	NA	Distal Intergenic	17	46018543	46032369	13827	2	-17980	Vegfa
93622	chr17	46051839	46052340	502	*	10.831	-0.0451888	0.723349	-0.0624717	0.950187	NA	Distal Intergenic	17	46018543	46032369	13827	2	-19470	Vegfa
93623	chr17	46063344	46063845	502	*	16.9284	0.127057	0.720005	0.176467	0.859927	NA	Distal Intergenic	17	46018543	46032369	13827	2	-30975	Vegfa
93624	chr17	46070099	46070600	502	*	7.53913	-1.55404	1.17221	-1.32574	0.184926	NA	Intron (ENSMUST00000233284.1/ENSMUST00000233284.1, intron 1 of 2)	17	46018543	46032369	13827	2	-37730	Vegfa
93625	chr17	46073998	46074499	502	*	16.4655	-0.129012	0.569064	-0.226708	0.820651	NA	Intron (ENSMUST00000233284.1/ENSMUST00000233284.1, intron 1 of 2)	17	46110986	46128910	17925	1	-36487	Mrps18a
93626	chr17	46081610	46082111	502	*	19.3942	-0.626167	0.630271	-0.993488	0.320472	NA	Intron (ENSMUST00000233284.1/ENSMUST00000233284.1, intron 1 of 2)	17	46110986	46128910	17925	1	-28875	Mrps18a
93627	chr17	46086115	46086616	502	*	7.68968	-0.364648	0.904912	-0.402965	0.686974	NA	Distal Intergenic	17	46110986	46128910	17925	1	-24370	Mrps18a
93628	chr17	46102568	46103069	502	*	7.5709	0.116456	1.05701	0.110175	0.91227	NA	Distal Intergenic	17	46110986	46128910	17925	1	-7917	Mrps18a
93629	chr17	46128618	46129119	502	*	11.2997	0.130172	0.644204	0.202067	0.839865	NA	3' UTR	17	46125458	46128793	3336	1	3160	Mrps18a
93630	chr17	46131959	46132460	502	*	17.3588	-0.0553025	0.588226	-0.0940157	0.925097	NA	Intron (ENSMUST00000148581.7/75564, intron 2 of 2)	17	46134504	46136795	2292	2	4335	Rsph9
93631	chr17	46170469	46170970	502	*	8.15951	-1.97778	1.13602	-1.74098	0.0816873	NA	Promoter (2-3kb)	17	46167636	46168410	775	1	2833	Gtpbp2
93632	chr17	46248534	46249035	502	*	13.9279	0.85311	0.585812	1.45629	0.145313	NA	Promoter (<=1kb)	17	46249029	46251904	2876	1	0	Yipf3
93633	chr17	46252530	46253031	502	*	11.5568	0.564966	0.744262	0.759096	0.447795	NA	Promoter (<=1kb)	17	46253531	46257308	3778	1	-500	Lrrc73
93634	chr17	46258638	46259139	502	*	13.0107	-1.11814	0.613617	-1.82222	0.068422	NA	Exon (ENSMUST00000180283.1/74094, exon 9 of 9)	17	46254190	46257308	3119	1	4448	Lrrc73
93635	chr17	46269821	46270322	502	*	14.0394	-0.450575	0.601768	-0.748753	0.454006	NA	Promoter (<=1kb)	17	46261550	46269808	8259	2	-13	Tjap1
93636	chr17	46273703	46274204	502	*	6.52036	-0.579917	0.913582	-0.634773	0.525577	NA	Promoter (1-2kb)	17	46262417	46272155	9739	2	-1548	Tjap1
93637	chr17	46284613	46285114	502	*	7.93407	0.765429	0.754742	1.01416	0.310506	NA	Promoter (1-2kb)	17	46257851	46283026	25176	2	-1587	Tjap1
93638	chr17	46311206	46311707	502	*	1.42429	-1.05389	2.65511	-0.396931	0.691419	NA	Intron (ENSMUST00000167360.7/224814, intron 11 of 20)	17	46313662	46323632	9971	2	11925	Abcc10
93639	chr17	46311789	46312290	502	*	1.46889	-3.07488	2.42789	-1.26648	0.20534	NA	3' UTR	17	46313662	46323632	9971	2	11342	Abcc10
93640	chr17	46319235	46319736	502	*	0	NA	NA	NA	NA	NA	Intron (ENSMUST00000167360.7/224814, intron 5 of 20)	17	46313662	46323632	9971	2	3896	Abcc10
93641	chr17	46350401	46350902	502	*	4.41214	0.557629	1.26252	0.44168	0.658721	NA	Distal Intergenic	17	46324557	46328352	3796	2	-22049	Abcc10
93642	chr17	46392932	46393433	502	*	5.048	-2.89971	1.6327	-1.77602	0.0757297	NA	Intron (ENSMUST00000113481.8/57908, intron 2 of 9)	17	46400056	46410718	10663	1	-6623	Zfp318
93643	chr17	46418279	46418780	502	*	7.13525	3.32658	1.63832	2.03048	0.0423082	NA	3' UTR	17	46409629	46411321	1693	1	8650	Zfp318
93644	chr17	46426401	46426902	502	*	12.0211	0.702631	0.673911	1.04262	0.297125	NA	Promoter (2-3kb)	17	46428926	46431776	2851	1	-2024	Crip3
93645	chr17	46428663	46429164	502	*	12.3942	1.18595	0.723325	1.63959	0.101091	NA	Promoter (<=1kb)	17	46428926	46431776	2851	1	0	Crip3
93646	chr17	46442649	46443150	502	*	12.5209	-0.282609	0.57294	-0.493261	0.621828	NA	3' UTR	17	46432183	46438457	6275	2	-4192	Slc22a7
93647	chr17	46454035	46454536	502	*	10.9138	-0.654391	0.80405	-0.813869	0.41572	NA	3' UTR	17	46432183	46438457	6275	2	-15578	Slc22a7
93648	chr17	46461270	46461771	502	*	11.3121	0.0208841	0.663997	0.0314521	0.974909	NA	Intron (ENSMUST00000047034.8/106763, intron 13 of 14)	17	46480118	46484209	4092	2	22438	Ttbk1
93649	chr17	46467718	46468219	502	*	11.902	-0.72154	0.645593	-1.11764	0.263721	NA	Intron (ENSMUST00000047034.8/106763, intron 12 of 14)	17	46480118	46484209	4092	2	15990	Ttbk1
93650	chr17	46511034	46511535	502	*	13.7463	-0.425243	0.674144	-0.63079	0.528178	NA	Exon (ENSMUST00000066026.7/78309, exon 27 of 42)	17	46519460	46520571	1112	2	9036	Cul9
93651	chr17	46532332	46532833	502	*	6.77677	-0.476464	1.21905	-0.390848	0.695909	NA	Intron (ENSMUST00000066026.7/78309, intron 8 of 41)	17	46528359	46537816	9458	2	4983	Cul9
93652	chr17	46548561	46549062	502	*	13.3539	-0.173633	0.648332	-0.267816	0.788841	NA	Promoter (1-2kb)	17	46548875	46550100	1226	2	1038	Srf
93653	chr17	46549082	46549583	502	*	16.5276	0.401817	0.53685	0.748472	0.454176	NA	Promoter (<=1kb)	17	46548875	46550100	1226	2	517	Srf
93654	chr17	46553880	46554381	502	*	12.3576	1.18144	0.718754	1.64374	0.10023	NA	Promoter (<=1kb)	17	46553827	46553889	63	2	0	Mir6976
93655	chr17	46578567	46579068	502	*	7.56166	-3.52794	1.57157	-2.24486	0.0247774	NA	Exon (ENSMUST00000044442.9/71461, exon 10 of 20)	17	46564471	46572950	8480	2	-5617	Ptk7
93656	chr17	46589479	46589980	502	*	12.5514	-0.545793	0.722949	-0.754953	0.450277	NA	Intron (ENSMUST00000044442.9/71461, intron 5 of 19)	17	46564471	46572950	8480	2	-16529	Ptk7
93657	chr17	46591335	46591836	502	*	13.4697	-1.1585	0.70783	-1.63669	0.101695	NA	Exon (ENSMUST00000044442.9/71461, exon 2 of 20)	17	46564471	46572950	8480	2	-18385	Ptk7
93658	chr17	46592680	46593181	502	*	6.29961	-0.655315	1.0462	-0.626378	0.531067	NA	Intron (ENSMUST00000044442.9/71461, intron 1 of 19)	17	46564471	46572950	8480	2	-19730	Ptk7
93659	chr17	46609654	46610155	502	*	13.5883	0.335377	0.764194	0.438864	0.66076	NA	Intron (ENSMUST00000044442.9/71461, intron 1 of 19)	17	46564471	46629504	65034	2	19349	Ptk7
93660	chr17	46612741	46613242	502	*	16.5856	-0.373528	0.85853	-0.435079	0.663505	NA	Intron (ENSMUST00000044442.9/71461, intron 1 of 19)	17	46564471	46629504	65034	2	16262	Ptk7
93661	chr17	46619049	46619550	502	*	10.389	-1.46311	0.950908	-1.53864	0.123892	NA	Intron (ENSMUST00000044442.9/71461, intron 1 of 19)	17	46564471	46629504	65034	2	9954	Ptk7
93662	chr17	46621298	46621799	502	*	16.8486	-0.0913638	0.589203	-0.155063	0.876771	NA	Intron (ENSMUST00000044442.9/71461, intron 1 of 19)	17	46564471	46629504	65034	2	7705	Ptk7
93663	chr17	46623020	46623521	502	*	9.22929	0.0455771	0.726885	0.0627019	0.950004	NA	Intron (ENSMUST00000044442.9/71461, intron 1 of 19)	17	46564471	46629504	65034	2	5983	Ptk7
93664	chr17	46629927	46630428	502	*	10.1534	-0.942212	0.878734	-1.07224	0.283613	NA	Promoter (<=1kb)	17	46564471	46629504	65034	2	-423	Ptk7
93665	chr17	46636988	46637489	502	*	17.9753	-0.5224	0.609015	-0.857779	0.391015	NA	Exon (ENSMUST00000233974.1/74764, exon 7 of 16)	17	46564471	46629504	65034	2	-7484	Ptk7
93666	chr17	46658965	46659466	502	*	8.99355	-1.51559	0.764621	-1.98214	0.0474634	NA	Promoter (2-3kb)	17	46661787	46664364	2578	1	-2321	Cul7
93667	chr17	46701407	46701908	502	*	11.1666	0.58438	0.690451	0.846374	0.397344	NA	Intron (ENSMUST00000002839.8/21770, intron 1 of 14)	17	46682991	46705002	22012	2	3094	Ppp2r5d
93668	chr17	46723071	46723572	502	*	9.56452	-0.849903	0.697476	-1.21854	0.223019	NA	Promoter (2-3kb)	17	46720211	46721754	1544	1	2860	Pex6
93669	chr17	46736131	46736632	502	*	7.48019	-0.560848	0.905593	-0.619316	0.535708	NA	Promoter (<=1kb)	17	46736653	46737627	975	2	995	Cnpy3
93670	chr17	46743080	46743581	502	*	7.41782	-1.09682	1.00671	-1.08951	0.275931	NA	Exon (ENSMUST00000059844.12/72029, exon 3 of 6)	17	46736653	46737627	975	2	-5453	Cnpy3
93671	chr17	46770959	46771460	502	*	8.19702	-1.2359	0.999063	-1.23706	0.216067	NA	Promoter (1-2kb)	17	46772635	46773396	762	1	-1175	2310039H08Rik
93672	chr17	46832039	46832540	502	*	12.6019	-0.0998051	0.743099	-0.134309	0.893158	NA	Promoter (<=1kb)	17	46800652	46832314	31663	2	0	Bicral
93673	chr17	46832548	46833049	502	*	8.59064	-1.25328	0.9736	-1.28726	0.198002	NA	Promoter (<=1kb)	17	46800652	46832314	31663	2	-234	Bicral
93674	chr17	46888466	46888967	502	*	10.7329	0.354017	0.633449	0.558872	0.576249	NA	Promoter (1-2kb)	17	46890684	46891847	1164	1	-1717	Tbcc
93675	chr17	46912296	46912797	502	*	10.1541	0.379837	0.74595	0.5092	0.610612	NA	Promoter (1-2kb)	17	46910478	46920347	9870	1	1818	Prph2
93676	chr17	46933520	46934021	502	*	16.9066	0.147377	0.52933	0.278422	0.780688	NA	Promoter (<=1kb)	17	46930243	46933075	2833	2	-445	Ubr2
93677	chr17	46950161	46950662	502	*	1.0239	1.09059	4.29966	0.253646	0.799769	NA	Intron (ENSMUST00000113337.9/224826, intron 33 of 46)	17	46941104	46945369	4266	2	-4792	Ubr2
93678	chr17	46951086	46951587	502	*	0.467088	-1.65296	4.8578	-0.340269	0.733654	NA	Intron (ENSMUST00000113337.9/224826, intron 33 of 46)	17	46941104	46945369	4266	2	-5717	Ubr2
93679	chr17	47060382	47060883	502	*	4.81905	0.256873	1.01499	0.253078	0.800208	NA	Distal Intergenic	17	46956625	47010556	53932	2	-49826	Ubr2
93680	chr17	47082596	47083097	502	*	0	NA	NA	NA	NA	NA	Distal Intergenic	17	47140875	47329536	188662	1	-57778	Trerf1
93681	chr17	47083296	47084298	1003	*	0.467088	-1.65296	4.8578	-0.340269	0.733654	NA	Distal Intergenic	17	47140875	47329536	188662	1	-56577	Trerf1
93682	chr17	47115649	47116150	502	*	6.81874	0.604031	0.846716	0.713381	0.47561	NA	Distal Intergenic	17	47140875	47329536	188662	1	-24725	Trerf1
93683	chr17	47144542	47145043	502	*	7.80618	1.05558	0.952489	1.10823	0.267762	NA	Intron (ENSMUST00000188947.6/224829, intron 2 of 11)	17	47141216	47318790	177575	1	3326	Trerf1
93684	chr17	47151574	47152075	502	*	11.7116	1.06012	0.593537	1.78611	0.0740813	NA	Intron (ENSMUST00000188947.6/224829, intron 2 of 11)	17	47141216	47318790	177575	1	10358	Trerf1
93685	chr17	47197933	47198434	502	*	12.5756	0.336908	0.725053	0.464667	0.64217	NA	Intron (ENSMUST00000188947.6/224829, intron 2 of 11)	17	47212387	47318790	106404	1	-13953	Trerf1
93686	chr17	47225888	47226389	502	*	9.55188	0.163181	0.73785	0.221158	0.82497	NA	Intron (ENSMUST00000188947.6/224829, intron 2 of 11)	17	47212387	47318790	106404	1	13501	Trerf1
93687	chr17	47248015	47248516	502	*	10.5244	1.08982	0.683565	1.59431	0.110866	NA	Intron (ENSMUST00000188947.6/224829, intron 3 of 11)	17	47212387	47318790	106404	1	35628	Trerf1
93688	chr17	47268988	47269489	502	*	11.4751	0.243599	0.719687	0.338479	0.735003	NA	Intron (ENSMUST00000188947.6/224829, intron 3 of 11)	17	47294069	47359463	65395	1	-24580	Trerf1
93689	chr17	47293958	47294459	502	*	14.6759	0.336799	0.62237	0.541155	0.588401	NA	Promoter (<=1kb)	17	47294069	47359463	65395	1	0	Trerf1
93690	chr17	47295474	47295975	502	*	15.6368	0.130566	0.730976	0.178618	0.858237	NA	Promoter (1-2kb)	17	47294069	47359463	65395	1	1405	Trerf1
93691	chr17	47332588	47333089	502	*	8.0435	0.246028	0.830073	0.296393	0.76693	NA	Intron (ENSMUST00000077951.13/224829, intron 14 of 19)	17	47368887	47378679	9793	1	-35798	Mrps10
93692	chr17	47359805	47360306	502	*	8.32473	0.207786	0.854163	0.243263	0.807802	NA	Exon (ENSMUST00000190080.6/224829, exon 19 of 19)	17	47368887	47378679	9793	1	-8581	Mrps10
93693	chr17	47371426	47371927	502	*	15.6848	-0.247342	0.577568	-0.428246	0.668472	NA	Promoter (<=1kb)	17	47371712	47377819	6108	1	0	Mrps10
93694	chr17	47394503	47395004	502	*	10.1024	-1.37795	0.772795	-1.78307	0.0745747	NA	3' UTR	17	47394558	47400584	6027	2	5580	Guca1a
93695	chr17	47408413	47408914	502	*	15.9187	-0.146843	0.612632	-0.239692	0.810569	NA	Intron (ENSMUST00000238764.1/14913, intron 2 of 5)	17	47413383	47414711	1329	2	5797	Cimip3
93696	chr17	47409917	47410418	502	*	7.1701	-0.590392	0.843776	-0.699702	0.484113	NA	Exon (ENSMUST00000177586.2/ENSMUST00000177586.2, exon 1 of 1)	17	47413383	47414711	1329	2	4293	Cimip3
93697	chr17	47410428	47410929	502	*	6.97383	-0.42626	0.825592	-0.516308	0.605639	NA	Exon (ENSMUST00000177586.2/ENSMUST00000177586.2, exon 1 of 1)	17	47413383	47414711	1329	2	3782	Cimip3
93698	chr17	47440450	47440951	502	*	15.4264	0.209747	0.5783	0.362697	0.716831	NA	Intron (ENSMUST00000037701.12/224833, intron 1 of 4)	17	47413628	47437376	23749	2	-3074	Cimip3
93699	chr17	47458318	47458819	502	*	9.36114	-0.463683	0.73462	-0.631188	0.527918	NA	Intron (ENSMUST00000037701.12/224833, intron 2 of 4)	17	47413628	47437376	23749	2	-20942	Cimip3
93700	chr17	47470097	47470598	502	*	13.7161	-0.13022	0.542834	-0.239889	0.810416	NA	3' UTR	17	47501146	47502272	1127	2	31674	Taf8
93701	chr17	47470670	47471171	502	*	16.2968	-1.08869	0.606611	-1.79471	0.0727004	NA	Downstream (<=300bp)	17	47501146	47502272	1127	2	31101	Taf8
93702	chr17	47484137	47484638	502	*	17.9327	-1.0019	0.555494	-1.80362	0.0712908	NA	Intron (ENSMUST00000233174.1/63856, intron 7 of 7)	17	47501146	47502272	1127	2	17634	Taf8
93703	chr17	47504912	47505413	502	*	14.2256	-0.502416	0.668616	-0.751428	0.452395	NA	Promoter (<=1kb)	17	47505051	47598070	93020	1	0	Ccnd3
93704	chr17	47527559	47528060	502	*	11.6479	-0.250845	0.742854	-0.337677	0.735606	NA	Intron (ENSMUST00000182129.7/12445, intron 1 of 5)	17	47505241	47598649	93409	1	22318	Ccnd3
93705	chr17	47569056	47569557	502	*	9.87333	-1.96784	1.49289	-1.31814	0.187457	NA	Intron (ENSMUST00000182129.7/12445, intron 1 of 5)	17	47593436	47598174	4739	1	-23879	Ccnd3
93706	chr17	47594115	47594616	502	*	16.4365	1.27366	0.51906	2.45377	0.0141366	NA	Promoter (<=1kb)	17	47594313	47597495	3183	1	0	Ccnd3
93707	chr17	47646593	47647094	502	*	8.1871	-1.65683	1.12896	-1.46757	0.14222	NA	Promoter (2-3kb)	17	47649621	47672184	22564	1	-2527	Usp49
93708	chr17	47663281	47663782	502	*	13.1047	0.00929862	0.746497	0.0124563	0.990062	NA	Intron (ENSMUST00000132397.1/112694759, intron 3 of 8)	17	47672720	47681056	8337	1	-8938	Gm20517
93709	chr17	47676533	47677034	502	*	9.52873	-0.0557601	0.834494	-0.066819	0.946726	NA	Intron (ENSMUST00000132397.1/112694759, intron 5 of 8)	17	47673301	47680728	7428	1	3232	Gm20517
93710	chr17	47748835	47749336	502	*	16.121	-0.2793	0.535596	-0.521476	0.602035	NA	Intron (ENSMUST00000086932.9/21425, intron 1 of 8)	17	47754326	47786084	31759	1	-4990	Tfeb
93711	chr17	47754257	47754758	502	*	9.7742	-0.545203	0.69046	-0.789623	0.429748	NA	Promoter (<=1kb)	17	47754326	47786084	31759	1	0	Tfeb
93712	chr17	47759688	47760189	502	*	18.9055	-0.0320147	0.478601	-0.0668922	0.946668	NA	Promoter (<=1kb)	17	47759175	47786196	27022	1	513	Tfeb
93713	chr17	47783501	47784002	502	*	10.172	-1.37671	0.785747	-1.7521	0.0797568	NA	Promoter (<=1kb)	17	47782875	47786377	3503	1	626	Tfeb
93714	chr17	47788937	47789438	502	*	19.1913	-1.23612	0.814523	-1.5176	0.129116	NA	Promoter (<=1kb)	17	47789441	47791613	2173	1	-3	Tfeb
93715	chr17	47791237	47791738	502	*	13.0559	0.0223695	0.539088	0.041495	0.966901	NA	Promoter (1-2kb)	17	47789441	47791613	2173	1	1796	Tfeb
93716	chr17	47795343	47795844	502	*	18.8011	-0.348857	0.543014	-0.642446	0.520584	NA	Distal Intergenic	17	47789441	47791613	2173	1	5902	Tfeb
93717	chr17	47802707	47803208	502	*	8.28765	0.979767	0.81137	1.20755	0.227222	NA	Distal Intergenic	17	47789441	47791613	2173	1	13266	Tfeb
93718	chr17	47806234	47806735	502	*	17.2049	0.336551	0.707398	0.47576	0.634245	NA	Distal Intergenic	17	47789441	47791613	2173	1	16793	Tfeb
93719	chr17	47832441	47832942	502	*	16.9753	-0.0556465	0.652268	-0.0853124	0.932013	NA	Promoter (<=1kb)	17	47816039	47833169	17131	2	227	Mdfi
93720	chr17	47834223	47834724	502	*	17.2801	0.0806092	0.509007	0.158366	0.874169	NA	Promoter (<=1kb)	17	47815328	47834691	19364	2	0	Mdfi
93721	chr17	47837685	47838186	502	*	9.96975	-0.360063	0.759878	-0.473843	0.635612	NA	Promoter (2-3kb)	17	47815328	47834691	19364	2	-2994	Mdfi
93722	chr17	47849978	47850479	502	*	17.5374	-0.330681	0.529556	-0.62445	0.532332	NA	Distal Intergenic	17	47815328	47834691	19364	2	-15287	Mdfi
93723	chr17	47865946	47866447	502	*	14.2927	-1.14923	0.595771	-1.92897	0.053734	NA	Distal Intergenic	17	47878480	47878953	474	2	12506	Foxp4
93724	chr17	47872618	47873119	502	*	16.1972	0.291806	0.518913	0.562341	0.573884	NA	Intron (ENSMUST00000113265.7/74123, intron 13 of 16)	17	47878480	47878953	474	2	5834	Foxp4
93725	chr17	47875372	47875873	502	*	14.4937	-0.731429	0.571133	-1.28066	0.200312	NA	Exon (ENSMUST00000113265.7/74123, exon 10 of 17)	17	47878480	47878953	474	2	3080	Foxp4
93726	chr17	47881386	47881887	502	*	15.475	0.85143	0.518022	1.64362	0.100255	NA	Promoter (2-3kb)	17	47878480	47878953	474	2	-2433	Foxp4
93727	chr17	47898061	47898562	502	*	15.0014	0.677303	0.585061	1.15766	0.247002	NA	Intron (ENSMUST00000113265.7/74123, intron 2 of 16)	17	47878285	47888433	10149	2	-9628	Foxp4
93728	chr17	47914742	47915243	502	*	18.2023	0.446149	0.710308	0.628106	0.529935	NA	Intron (ENSMUST00000113265.7/74123, intron 1 of 16)	17	47867764	47924400	56637	2	9157	Foxp4
93729	chr17	47938096	47938597	502	*	10.0642	0.336836	0.737877	0.456493	0.648035	NA	Distal Intergenic	17	47867133	47924645	57513	2	-13451	Foxp4
93730	chr17	47951334	47951835	502	*	16.0711	0.468292	0.770182	0.608027	0.543169	NA	Distal Intergenic	17	47867133	47924645	57513	2	-26689	Foxp4
93731	chr17	47973515	47974016	502	*	13.7241	-0.354537	0.609937	-0.581269	0.561059	NA	Distal Intergenic	17	47867133	47924645	57513	2	-48870	Foxp4
93732	chr17	47975276	47975777	502	*	16.1028	1.25667	0.589867	2.13044	0.0331356	NA	Distal Intergenic	17	47867133	47924645	57513	2	-50631	Foxp4
93733	chr17	48022804	48023305	502	*	12.3657	0.210898	0.612962	0.344063	0.730799	NA	Distal Intergenic	17	48036745	48038293	1549	2	14988	1700122O11Rik
93734	chr17	48029186	48029687	502	*	10.0791	-0.193206	0.717406	-0.269312	0.78769	NA	Distal Intergenic	17	48036745	48038293	1549	2	8606	1700122O11Rik
93735	chr17	48031772	48032273	502	*	12.1872	-0.19712	0.600722	-0.328138	0.742807	NA	Distal Intergenic	17	48036745	48038293	1549	2	6020	1700122O11Rik
93736	chr17	48039343	48039844	502	*	16.5549	-0.547655	0.660148	-0.829594	0.406768	NA	Promoter (1-2kb)	17	48036745	48038293	1549	2	-1050	1700122O11Rik
93737	chr17	48041144	48041645	502	*	14.1426	0.448807	0.578943	0.775219	0.43821	NA	Promoter (2-3kb)	17	48036745	48038293	1549	2	-2851	1700122O11Rik
93738	chr17	48041921	48042422	502	*	18.3368	0.0895838	0.505729	0.177138	0.8594	NA	Distal Intergenic	17	48036745	48038293	1549	2	-3628	1700122O11Rik
93739	chr17	48065118	48065619	502	*	13.5895	0.335475	0.547435	0.612813	0.54	NA	Exon (ENSMUST00000232692.1/320638, exon 3 of 3)	17	48089319	48090918	1600	1	-23700	1700067P10Rik
93740	chr17	48083518	48084019	502	*	4.14329	-1.21241	1.11412	-1.08823	0.276495	NA	Intron (ENSMUST00000232692.1/320638, intron 1 of 2)	17	48089319	48090918	1600	1	-5300	1700067P10Rik
93741	chr17	48090205	48090706	502	*	10.5968	-0.558913	0.868392	-0.643618	0.519823	NA	Promoter (<=1kb)	17	48064789	48090378	25590	2	0	A730006G06Rik
93742	chr17	48095534	48096035	502	*	6.81656	0.729693	0.933925	0.781319	0.434615	NA	Exon (ENSMUST00000233338.1/ENSMUST00000233338.1, exon 2 of 2)	17	48064789	48090378	25590	2	-5156	A730006G06Rik
93743	chr17	48097420	48097921	502	*	13.0974	-0.196408	0.634114	-0.309735	0.756762	NA	Distal Intergenic	17	48064789	48090378	25590	2	-7042	A730006G06Rik
93744	chr17	48098420	48098921	502	*	13.6324	0.356252	0.577449	0.616942	0.537273	NA	Distal Intergenic	17	48064789	48090378	25590	2	-8042	A730006G06Rik
93745	chr17	48119637	48120138	502	*	14.7668	0.648173	0.564383	1.14846	0.250778	NA	Distal Intergenic	17	48126285	48146178	19894	2	26040	9830107B12Rik
93746	chr17	48173944	48174445	502	*	4.33838	0.346642	0.996281	0.347936	0.727888	NA	Distal Intergenic	17	48165073	48167275	2203	2	-6669	A530064D06Rik
93747	chr17	48207409	48207910	502	*	2.99875	-2.46659	1.62228	-1.52044	0.128399	NA	Distal Intergenic	17	48232768	48246362	13595	1	-24858	Trem1
93748	chr17	48234902	48235403	502	*	6.75303	0.186002	0.959315	0.193891	0.846261	NA	Promoter (2-3kb)	17	48232771	48246924	14154	1	2131	Trem1
93749	chr17	48274836	48275337	502	*	13.8557	-0.664015	0.707582	-0.938428	0.348024	NA	Promoter (2-3kb)	17	48272439	48274512	2074	1	2397	Treml4
93750	chr17	48281378	48281879	502	*	9.34477	0.69091	0.705403	0.979454	0.327356	NA	Distal Intergenic	17	48272439	48274512	2074	1	8939	Treml4
93751	chr17	48299382	48299883	502	*	3.96666	-2.36029	1.57142	-1.50201	0.133095	NA	Promoter (<=1kb)	17	48299498	48303801	4304	1	0	Treml2
93752	chr17	48336784	48337285	502	*	12.5624	-0.236793	0.683584	-0.346399	0.729043	NA	Distal Intergenic	17	48346401	48352273	5873	1	-9116	Trem2
93753	chr17	48340197	48340698	502	*	4.44512	-1.44967	1.60849	-0.901262	0.367449	NA	Distal Intergenic	17	48346401	48352273	5873	1	-5703	Trem2
93754	chr17	48362968	48363469	502	*	16.3077	0.0137237	0.536182	0.0255952	0.97958	NA	Intron (ENSMUST00000224001.1/71326, intron 2 of 5)	17	48359919	48367021	7103	1	3049	Treml1
93755	chr17	48403154	48403655	502	*	3.57726	1.0457	1.10754	0.944164	0.345086	NA	Promoter (2-3kb)	17	48389005	48400544	11540	2	-2610	Nfya
93756	chr17	48432488	48432989	502	*	15.0891	-0.887881	0.696632	-1.27453	0.202474	NA	Promoter (<=1kb)	17	48431503	48432618	1116	2	0	Apobec2
93757	chr17	48451774	48452275	502	*	14.7317	-0.0384533	0.552318	-0.0696216	0.944495	NA	Promoter (<=1kb)	17	48448435	48451522	3088	2	-252	Tspo2
93758	chr17	48505036	48505537	502	*	11.6093	1.66218	0.744719	2.23196	0.0256174	NA	Intron (ENSMUST00000162313.7/76589, intron 4 of 5)	17	48462404	48539607	77204	1	42632	Unc5cl
93759	chr17	48533758	48534259	502	*	9.14657	-0.172247	0.753134	-0.228707	0.819097	NA	Intron (ENSMUST00000162313.7/76589, intron 5 of 5)	17	48462404	48539607	77204	1	71354	Unc5cl
93760	chr17	48552182	48552683	502	*	12.7829	-0.660979	0.568377	-1.16292	0.24486	NA	Distal Intergenic	17	48462404	48539607	77204	1	89778	Unc5cl
93761	chr17	48585739	48586240	502	*	9.3519	0.229235	0.73495	0.311906	0.755112	NA	Distal Intergenic	17	48462404	48539607	77204	1	123335	Unc5cl
93762	chr17	48598766	48599267	502	*	11.6645	0.0830558	0.571719	0.145274	0.884495	NA	Distal Intergenic	17	48462404	48539607	77204	1	136362	Unc5cl
93763	chr17	48615668	48616169	502	*	7.33126	-1.1549	0.975793	-1.18355	0.236592	NA	Distal Intergenic	17	48462404	48539607	77204	1	153264	Unc5cl
93764	chr17	48625981	48626482	502	*	17.2478	-1.23778	0.813971	-1.52067	0.128343	NA	Distal Intergenic	17	48462404	48539607	77204	1	163577	Unc5cl
93765	chr17	48641272	48641773	502	*	6.94458	-0.0706214	0.76399	-0.0924376	0.92635	NA	Distal Intergenic	17	48462404	48539607	77204	1	178868	Unc5cl
93766	chr17	48647359	48647860	502	*	13.1791	0.153201	0.582516	0.262998	0.792552	NA	Distal Intergenic	17	48462404	48539607	77204	1	184955	Unc5cl
93767	chr17	48715106	48715607	502	*	8.38654	-0.651973	0.874559	-0.745488	0.455977	NA	Distal Intergenic	17	48932379	49097588	165210	1	-216772	Lrfn2
93768	chr17	48730388	48730889	502	*	2.5113	0.865819	1.44734	0.598212	0.549698	NA	Exon (ENSMUST00000209681.1/ENSMUST00000209681.1, exon 5 of 5)	17	48932379	49097588	165210	1	-201490	Lrfn2
93769	chr17	48774026	48774527	502	*	15.3903	-0.676234	0.705969	-0.957881	0.338123	NA	Distal Intergenic	17	48932379	49097588	165210	1	-157852	Lrfn2
93770	chr17	48775277	48775778	502	*	11.4354	0.846361	0.645181	1.31182	0.189581	NA	Distal Intergenic	17	48932379	49097588	165210	1	-156601	Lrfn2
93771	chr17	48776378	48776879	502	*	10.6082	0.35844	0.691527	0.518331	0.604228	NA	Distal Intergenic	17	48932379	49097588	165210	1	-155500	Lrfn2
93772	chr17	48779656	48780157	502	*	7.17496	-0.85121	0.932447	-0.912877	0.361307	NA	Distal Intergenic	17	48932379	49097588	165210	1	-152222	Lrfn2
93773	chr17	48790822	48791323	502	*	13.812	0.350433	0.695188	0.504084	0.614202	NA	Distal Intergenic	17	48932379	49097588	165210	1	-141056	Lrfn2
93774	chr17	48802604	48803105	502	*	7.67991	-0.591788	0.887885	-0.666514	0.505082	NA	Distal Intergenic	17	48932379	49097588	165210	1	-129274	Lrfn2
93775	chr17	48814684	48815185	502	*	19.2891	1.09274	0.662475	1.64948	0.0990492	NA	Distal Intergenic	17	48932379	49097588	165210	1	-117194	Lrfn2
93776	chr17	48816744	48817245	502	*	17.5809	0.198335	0.665679	0.297944	0.765746	NA	Distal Intergenic	17	48932379	49097588	165210	1	-115134	Lrfn2
93777	chr17	48821168	48821669	502	*	5.76787	-1.12265	1.18594	-0.946635	0.343825	NA	Distal Intergenic	17	48932379	49097588	165210	1	-110710	Lrfn2
93778	chr17	48881996	48882497	502	*	10.433	-0.338383	0.750984	-0.450586	0.652288	NA	Distal Intergenic	17	48932379	49097588	165210	1	-49882	Lrfn2
93779	chr17	48887571	48888072	502	*	17.5461	-2.35336	1.46158	-1.61015	0.107364	NA	Distal Intergenic	17	48932379	49097588	165210	1	-44307	Lrfn2
93780	chr17	48913352	48913853	502	*	10.0492	-0.272034	0.7393	-0.367961	0.712902	NA	Distal Intergenic	17	48932379	49097588	165210	1	-18526	Lrfn2
93781	chr17	48917327	48917828	502	*	10.7925	0.167835	0.675901	0.248313	0.803892	NA	Distal Intergenic	17	48932379	49097588	165210	1	-14551	Lrfn2
93782	chr17	48932425	48932926	502	*	14.3937	0.836787	0.539161	1.55202	0.120658	NA	Promoter (<=1kb)	17	48932379	49097588	165210	1	46	Lrfn2
93783	chr17	48936400	48936901	502	*	9.2203	-0.326023	0.763465	-0.427031	0.669357	NA	Intron (ENSMUST00000046254.2/70530, intron 1 of 2)	17	48932379	49097588	165210	1	4021	Lrfn2
93784	chr17	48960304	48960805	502	*	16.1983	-0.13248	0.593778	-0.223114	0.823447	NA	Intron (ENSMUST00000046254.2/70530, intron 1 of 2)	17	48932379	49097588	165210	1	27925	Lrfn2
93785	chr17	48967505	48968006	502	*	14.882	-0.389149	0.741743	-0.524641	0.599833	NA	Intron (ENSMUST00000046254.2/70530, intron 1 of 2)	17	48932379	49097588	165210	1	35126	Lrfn2
93786	chr17	48995565	48996066	502	*	8.66199	-0.14357	0.73788	-0.19457	0.845729	NA	Intron (ENSMUST00000046254.2/70530, intron 1 of 2)	17	48932379	49097588	165210	1	63186	Lrfn2
93787	chr17	48999818	49000319	502	*	6.53107	-0.0177123	0.958285	-0.0184833	0.985253	NA	Intron (ENSMUST00000046254.2/70530, intron 1 of 2)	17	48932379	49097588	165210	1	67439	Lrfn2
93788	chr17	49021460	49021961	502	*	17.7404	-0.664089	0.760627	-0.873081	0.382619	NA	Intron (ENSMUST00000046254.2/70530, intron 1 of 2)	17	48932379	49097588	165210	1	89081	Lrfn2
93789	chr17	49031981	49032482	502	*	13.3413	1.31353	0.615435	2.13431	0.0328176	NA	Intron (ENSMUST00000046254.2/70530, intron 1 of 2)	17	49112265	49113436	1172	2	80954	1700008K24Rik
93790	chr17	49033651	49034152	502	*	11.3769	-1.47509	1.14236	-1.29126	0.196612	NA	Intron (ENSMUST00000046254.2/70530, intron 1 of 2)	17	49112265	49113436	1172	2	79284	1700008K24Rik
93791	chr17	49037179	49037680	502	*	11.0627	-0.627867	0.704067	-0.891771	0.372516	NA	Intron (ENSMUST00000046254.2/70530, intron 1 of 2)	17	49112265	49113436	1172	2	75756	1700008K24Rik
93792	chr17	49044189	49044690	502	*	9.5814	-1.24409	0.953469	-1.3048	0.19196	NA	Intron (ENSMUST00000046254.2/70530, intron 1 of 2)	17	49112265	49113436	1172	2	68746	1700008K24Rik
93793	chr17	49064531	49065032	502	*	10.6598	0.114342	0.645807	0.177054	0.859466	NA	Intron (ENSMUST00000046254.2/70530, intron 1 of 2)	17	49112265	49113436	1172	2	48404	1700008K24Rik
93794	chr17	49113280	49113781	502	*	6.45647	-2.81421	1.4988	-1.87764	0.0604303	NA	Promoter (<=1kb)	17	49112265	49113436	1172	2	0	1700008K24Rik
93795	chr17	49150868	49151369	502	*	18.0764	0.0239545	0.5109	0.0468869	0.962603	NA	Distal Intergenic	17	49112373	49113535	1163	2	-37333	1700008K24Rik
93796	chr17	49153887	49154388	502	*	14.7357	-0.934814	0.543165	-1.72105	0.0852418	NA	Distal Intergenic	17	49112373	49113535	1163	2	-40352	1700008K24Rik
93797	chr17	49155066	49155567	502	*	10.5565	-0.303762	0.658036	-0.46162	0.644354	NA	Distal Intergenic	17	49112373	49113535	1163	2	-41531	1700008K24Rik
93798	chr17	49177911	49178412	502	*	6.64408	-1.99914	1.19093	-1.67863	0.0932243	NA	Distal Intergenic	17	49112373	49113535	1163	2	-64376	1700008K24Rik
93799	chr17	49190113	49190614	502	*	15.4431	-0.479044	0.519922	-0.921377	0.356854	NA	Distal Intergenic	17	49112373	49113535	1163	2	-76578	1700008K24Rik
93800	chr17	49207471	49207972	502	*	7.47759	-0.658406	0.928255	-0.709294	0.478142	NA	Distal Intergenic	17	49112373	49113535	1163	2	-93936	1700008K24Rik
93801	chr17	49208242	49208743	502	*	7.35586	-1.65379	1.16368	-1.42118	0.155266	NA	Distal Intergenic	17	49112373	49113535	1163	2	-94707	1700008K24Rik
93802	chr17	49219703	49220204	502	*	14.7654	0.257771	0.611542	0.421511	0.673382	NA	Distal Intergenic	17	49307804	49312241	4438	2	92037	Gm17830
93803	chr17	49240022	49240523	502	*	16.6119	0.688419	0.666912	1.03225	0.301956	NA	Distal Intergenic	17	49307804	49312241	4438	2	71718	Gm17830
93804	chr17	49245715	49246216	502	*	7.95092	-3.11608	1.46032	-2.13384	0.0328561	NA	Distal Intergenic	17	49307804	49312241	4438	2	66025	Gm17830
93805	chr17	49247188	49247689	502	*	7.96993	-0.986844	1.19208	-0.827831	0.407766	NA	Distal Intergenic	17	49307804	49312241	4438	2	64552	Gm17830
93806	chr17	49251086	49251587	502	*	8.85814	-0.533402	0.9977	-0.534632	0.592904	NA	Distal Intergenic	17	49307804	49312241	4438	2	60654	Gm17830
93807	chr17	49269948	49270449	502	*	16.1795	1.33077	0.86557	1.53745	0.124184	NA	Distal Intergenic	17	49307804	49312241	4438	2	41792	Gm17830
93808	chr17	49273001	49273502	502	*	9.91192	-0.162616	0.81936	-0.198468	0.842679	NA	Distal Intergenic	17	49307804	49312241	4438	2	38739	Gm17830
93809	chr17	49275419	49275920	502	*	14.6726	0.347635	0.686383	0.506474	0.612524	NA	Distal Intergenic	17	49307804	49312241	4438	2	36321	Gm17830
93810	chr17	49278889	49279390	502	*	6.10782	-0.232999	1.0544	-0.220979	0.825109	NA	Distal Intergenic	17	49307804	49312241	4438	2	32851	Gm17830
93811	chr17	49291586	49292087	502	*	10.8383	0.0354059	0.688734	0.0514072	0.959001	NA	Distal Intergenic	17	49307804	49312241	4438	2	20154	Gm17830
93812	chr17	49309005	49309506	502	*	10.5589	-0.968542	1.15631	-0.837614	0.402247	NA	Promoter (2-3kb)	17	49307804	49312241	4438	2	2735	Gm17830
93813	chr17	49327588	49328089	502	*	11.8716	0.0702323	0.82235	0.0854044	0.93194	NA	Distal Intergenic	17	49304479	49312960	8482	2	-14628	Gm17830
93814	chr17	49384468	49384969	502	*	14.6956	-0.133013	0.804326	-0.165372	0.868651	NA	Distal Intergenic	17	49428362	49437941	9580	1	-43393	Mocs1
93815	chr17	49400006	49400507	502	*	17.7591	-0.0831789	0.523295	-0.158952	0.873706	NA	Distal Intergenic	17	49428362	49437941	9580	1	-27855	Mocs1
93816	chr17	49453967	49454468	502	*	6.50695	-2.5744	1.13853	-2.26117	0.0237487	NA	Promoter (1-2kb)	17	49452284	49455435	3152	1	1683	Mocs1
93817	chr17	49456308	49456809	502	*	8.54084	-0.860432	0.803336	-1.07107	0.284136	NA	Exon (ENSMUST00000224954.1/76441, exon 24 of 24)	17	49452284	49455435	3152	1	4024	Mocs1
93818	chr17	49477370	49477871	502	*	6.45539	0.203637	0.904764	0.225072	0.821923	NA	Intron (ENSMUST00000224954.1/76441, intron 14 of 23)	17	49452284	49455435	3152	1	25086	Mocs1
93819	chr17	49480007	49480508	502	*	10.6551	0.013379	0.764681	0.0174962	0.986041	NA	3' UTR	17	49452284	49455435	3152	1	27723	Mocs1
93820	chr17	49482582	49483083	502	*	12.836	-0.0848167	0.740288	-0.114573	0.908784	NA	Exon (ENSMUST00000224954.1/76441, exon 11 of 24)	17	49452284	49455435	3152	1	30298	Mocs1
93821	chr17	49498094	49498595	502	*	11.87	-0.549162	0.867687	-0.632904	0.526796	NA	Intron (ENSMUST00000224954.1/76441, intron 2 of 23)	17	49452284	49455435	3152	1	45810	Mocs1
93822	chr17	49499609	49500110	502	*	13.6108	-0.988213	0.95083	-1.03932	0.298658	NA	Intron (ENSMUST00000224954.1/76441, intron 1 of 23)	17	49452284	49455435	3152	1	47325	Mocs1
93823	chr17	49503170	49503671	502	*	15.971	-0.661423	0.583275	-1.13398	0.256802	NA	Intron (ENSMUST00000224954.1/76441, intron 1 of 23)	17	49452284	49455435	3152	1	50886	Mocs1
93824	chr17	49516985	49517486	502	*	9.59	-0.104534	0.770779	-0.135621	0.892121	NA	Intron (ENSMUST00000224954.1/76441, intron 1 of 23)	17	49495506	49564306	68801	2	46820	Daam2
93825	chr17	49519413	49519914	502	*	17.0431	1.21486	0.643557	1.88773	0.0590627	NA	Intron (ENSMUST00000224954.1/76441, intron 1 of 23)	17	49495506	49564306	68801	2	44392	Daam2
93826	chr17	49520497	49520998	502	*	12.8214	0.62836	0.643787	0.976038	0.329046	NA	Intron (ENSMUST00000224954.1/76441, intron 1 of 23)	17	49495506	49564306	68801	2	43308	Daam2
93827	chr17	49529442	49529943	502	*	11.0254	-0.138016	0.594233	-0.232259	0.816337	NA	Intron (ENSMUST00000224954.1/76441, intron 1 of 23)	17	49495506	49564306	68801	2	34363	Daam2
93828	chr17	49530165	49530666	502	*	13.4033	0.415222	0.645903	0.642855	0.520318	NA	Intron (ENSMUST00000224954.1/76441, intron 1 of 23)	17	49495506	49564306	68801	2	33640	Daam2
93829	chr17	49536038	49536539	502	*	8.69489	-1.26685	0.982006	-1.29007	0.197027	NA	Intron (ENSMUST00000224954.1/76441, intron 1 of 23)	17	49495506	49564306	68801	2	27767	Daam2
93830	chr17	49544516	49545017	502	*	13.618	-0.864838	0.590342	-1.46498	0.142927	NA	Intron (ENSMUST00000224954.1/76441, intron 1 of 23)	17	49495506	49564306	68801	2	19289	Daam2
93831	chr17	49546096	49546597	502	*	11.1582	-0.548003	0.693073	-0.790686	0.429128	NA	Intron (ENSMUST00000224954.1/76441, intron 1 of 23)	17	49495506	49564306	68801	2	17709	Daam2
93832	chr17	49561960	49562461	502	*	11.9735	-0.458971	0.722481	-0.63527	0.525252	NA	Promoter (1-2kb)	17	49495506	49564306	68801	2	1845	Daam2
93833	chr17	49562643	49563144	502	*	13.9125	0.533865	0.699021	0.763733	0.445027	NA	Promoter (1-2kb)	17	49495506	49564306	68801	2	1162	Daam2
93834	chr17	49607538	49608039	502	*	16.2958	1.34046	0.814422	1.6459	0.099784	NA	Distal Intergenic	17	49615136	49755388	140253	1	-7097	Kif6
93835	chr17	49639973	49640474	502	*	6.31591	0.0194638	1.26817	0.0153479	0.987755	NA	Intron (ENSMUST00000024798.11/319991, intron 3 of 11)	17	49615172	49909847	294676	1	24801	Kif6
93836	chr17	49652321	49652822	502	*	16.1899	1.34999	0.868778	1.55389	0.12021	NA	Intron (ENSMUST00000024798.11/319991, intron 3 of 11)	17	49615172	49909847	294676	1	37149	Kif6
93837	chr17	49681334	49681835	502	*	8.50253	-0.494863	1.07921	-0.458544	0.646562	NA	Intron (ENSMUST00000024798.11/319991, intron 5 of 11)	17	49714110	49755388	41279	1	-32275	Kif6
93838	chr17	49682036	49682537	502	*	8.62304	0.124423	0.778738	0.159775	0.873058	NA	Intron (ENSMUST00000024798.11/319991, intron 5 of 11)	17	49714110	49755388	41279	1	-31573	Kif6
93839	chr17	49684010	49684511	502	*	10.5927	-0.773536	0.740221	-1.04501	0.29602	NA	Intron (ENSMUST00000024798.11/319991, intron 5 of 11)	17	49714110	49755388	41279	1	-29599	Kif6
93840	chr17	49703419	49703920	502	*	8.23697	0.467232	0.769321	0.607331	0.543631	NA	Intron (ENSMUST00000024798.11/319991, intron 6 of 11)	17	49714110	49755388	41279	1	-10190	Kif6
93841	chr17	49715304	49715805	502	*	11.4787	0.461702	0.782605	0.589956	0.55522	NA	Promoter (1-2kb)	17	49714110	49755388	41279	1	1194	Kif6
93842	chr17	49732656	49733157	502	*	13.3065	-0.670415	0.971601	-0.690011	0.490187	NA	Intron (ENSMUST00000024798.11/319991, intron 10 of 11)	17	49738753	49755390	16638	1	-5596	Kif6
93843	chr17	49738173	49738674	502	*	15.5324	0.40921	0.700654	0.584041	0.559193	NA	Promoter (<=1kb)	17	49738753	49755390	16638	1	-79	Kif6
93844	chr17	49741113	49741614	502	*	10.8377	0.0172047	0.754753	0.0227951	0.981814	NA	Promoter (2-3kb)	17	49738753	49755390	16638	1	2360	Kif6
93845	chr17	49779577	49780078	502	*	10.6198	-0.481586	0.871224	-0.55277	0.580421	NA	Intron (ENSMUST00000162854.1/319991, intron 13 of 22)	17	49753911	49759033	5123	1	25666	Kif6
93846	chr17	49815933	49816434	502	*	13.1778	0.248753	0.709679	0.350515	0.725952	NA	Intron (ENSMUST00000162854.1/319991, intron 13 of 22)	17	49753911	49759033	5123	1	62022	Kif6
93847	chr17	49816674	49817175	502	*	9.49141	0.38264	0.777733	0.491994	0.622723	NA	Intron (ENSMUST00000162854.1/319991, intron 13 of 22)	17	49753911	49759033	5123	1	62763	Kif6
93848	chr17	49824820	49825321	502	*	16.4393	0.603985	0.489588	1.23366	0.21733	NA	Intron (ENSMUST00000162854.1/319991, intron 13 of 22)	17	49887628	49909847	22220	1	-62307	Kif6
93849	chr17	49837549	49838050	502	*	8.90977	0.364244	0.965791	0.377146	0.706065	NA	Intron (ENSMUST00000162854.1/319991, intron 14 of 22)	17	49887628	49909847	22220	1	-49578	Kif6
93850	chr17	49845049	49845550	502	*	8.1569	-0.150682	0.854083	-0.176425	0.85996	NA	Intron (ENSMUST00000162854.1/319991, intron 15 of 22)	17	49887628	49909847	22220	1	-42078	Kif6
93851	chr17	49852288	49852789	502	*	9.29963	-0.256819	0.739272	-0.347394	0.728295	NA	Intron (ENSMUST00000162854.1/319991, intron 15 of 22)	17	49887628	49909847	22220	1	-34839	Kif6
93852	chr17	49863524	49864025	502	*	13.1691	-0.316043	0.631887	-0.500157	0.616965	NA	Intron (ENSMUST00000162854.1/319991, intron 15 of 22)	17	49887628	49909847	22220	1	-23603	Kif6
93853	chr17	49867147	49867648	502	*	16.9623	-0.707013	0.532917	-1.32669	0.184613	NA	Intron (ENSMUST00000162854.1/319991, intron 15 of 22)	17	49887628	49909847	22220	1	-19980	Kif6
93854	chr17	49871386	49871887	502	*	7.7514	-1.58897	0.863813	-1.83948	0.0658445	NA	Intron (ENSMUST00000162854.1/319991, intron 16 of 22)	17	49887628	49909847	22220	1	-15741	Kif6
93855	chr17	49872333	49872834	502	*	13.2	-1.15806	0.759902	-1.52396	0.127518	NA	Intron (ENSMUST00000162854.1/319991, intron 16 of 22)	17	49887628	49909847	22220	1	-14794	Kif6
93856	chr17	49874705	49875206	502	*	7.0443	-0.996152	1.00542	-0.990783	0.321792	NA	Intron (ENSMUST00000162854.1/319991, intron 16 of 22)	17	49887628	49909847	22220	1	-12422	Kif6
93857	chr17	49887479	49887980	502	*	9.92067	0.134133	0.776185	0.172811	0.8628	NA	Promoter (<=1kb)	17	49887628	49909847	22220	1	0	Kif6
93858	chr17	49889546	49890047	502	*	13.6858	-0.705333	0.627828	-1.12345	0.261247	NA	Promoter (1-2kb)	17	49887628	49909847	22220	1	1918	Kif6
93859	chr17	49920048	49920549	502	*	0.742961	0.357206	3.72698	0.0958433	0.923645	NA	Distal Intergenic	17	49887628	49909847	22220	1	32420	Kif6
93860	chr17	49936363	49936864	502	*	9.56431	-0.478331	0.759942	-0.62943	0.529067	NA	Exon (ENSMUST00000239022.1/ENSMUST00000239022.1, exon 9 of 11)	17	49887628	49909847	22220	1	48735	Kif6
93861	chr17	49940895	49941396	502	*	2.83713	0.958705	1.38677	0.69132	0.489364	NA	Intron (ENSMUST00000239022.1/ENSMUST00000239022.1, intron 10 of 10)	17	49887628	49909847	22220	1	53267	Kif6
93862	chr17	49951484	49951985	502	*	16.2561	-0.573572	0.649045	-0.883717	0.376849	NA	Distal Intergenic	17	49887628	49909847	22220	1	63856	Kif6
93863	chr17	49967943	49968444	502	*	10.3485	-0.17044	0.834935	-0.204136	0.838248	NA	Distal Intergenic	17	49887628	49909847	22220	1	80315	Kif6
93864	chr17	49968798	49969299	502	*	9.74402	-0.152204	0.807598	-0.188465	0.850512	NA	Distal Intergenic	17	49887628	49909847	22220	1	81170	Kif6
93865	chr17	49976704	49977205	502	*	7.02175	0.191523	0.87071	0.219962	0.825901	NA	Intron (ENSMUST00000239097.1/ENSMUST00000239097.1, intron 1 of 1)	17	49887628	49909847	22220	1	89076	Kif6
93866	chr17	49977437	49977938	502	*	12.0327	-0.666447	0.851517	-0.782658	0.433828	NA	Intron (ENSMUST00000239097.1/ENSMUST00000239097.1, intron 1 of 1)	17	49887628	49909847	22220	1	89809	Kif6
93867	chr17	50002062	50002563	502	*	18.2283	-0.317798	0.46011	-0.690699	0.489755	NA	Intron (ENSMUST00000044503.13/76438, intron 9 of 9)	17	49993260	50094332	101073	2	91769	Rftn1
93868	chr17	50003221	50003722	502	*	19.3658	-0.50384	0.465277	-1.08288	0.278861	NA	Intron (ENSMUST00000044503.13/76438, intron 8 of 9)	17	49993260	50094332	101073	2	90610	Rftn1
93869	chr17	50019022	50019523	502	*	12.6835	-1.47704	0.942241	-1.56758	0.116979	NA	Intron (ENSMUST00000044503.13/76438, intron 7 of 9)	17	49993260	50094332	101073	2	74809	Rftn1
93870	chr17	50025846	50026347	502	*	7.5833	0.676234	0.770018	0.878205	0.379832	NA	Intron (ENSMUST00000044503.13/76438, intron 7 of 9)	17	49993260	50094332	101073	2	67985	Rftn1
93871	chr17	50047052	50047553	502	*	17.2719	0.383118	0.511104	0.749589	0.453502	NA	5' UTR	17	49993260	50094332	101073	2	46779	Rftn1
93872	chr17	50052962	50053463	502	*	8.63938	0.437321	0.765924	0.570972	0.568018	NA	Intron (ENSMUST00000044503.13/76438, intron 5 of 9)	17	49993260	50094332	101073	2	40869	Rftn1
93873	chr17	50054465	50054966	502	*	19.2904	-0.830703	0.84398	-0.984269	0.324983	NA	Intron (ENSMUST00000044503.13/76438, intron 5 of 9)	17	49993260	50094332	101073	2	39366	Rftn1
93874	chr17	50077043	50077544	502	*	1.66285	4.72596	2.15949	2.18847	0.0286355	NA	Intron (ENSMUST00000044503.13/76438, intron 4 of 9)	17	49993260	50094332	101073	2	16788	Rftn1
93875	chr17	50080891	50081392	502	*	8.21616	0.221987	0.859587	0.258248	0.796215	NA	Intron (ENSMUST00000044503.13/76438, intron 4 of 9)	17	49993260	50094332	101073	2	12940	Rftn1
93876	chr17	50082971	50083472	502	*	5.38454	-2.23968	1.52208	-1.47146	0.141167	NA	Intron (ENSMUST00000044503.13/76438, intron 4 of 9)	17	49993260	50094332	101073	2	10860	Rftn1
93877	chr17	50127126	50127627	502	*	12.9601	-0.117233	0.884096	-0.132602	0.894508	NA	Intron (ENSMUST00000044503.13/76438, intron 2 of 9)	17	49993260	50094332	101073	2	-32794	Rftn1
93878	chr17	50150379	50150880	502	*	10.1216	-0.472908	0.869549	-0.543854	0.586542	NA	Intron (ENSMUST00000044503.13/76438, intron 2 of 9)	17	50036623	50190497	153875	2	39617	Rftn1
93879	chr17	50184071	50184572	502	*	12.434	-0.711256	0.651832	-1.09116	0.275201	NA	Intron (ENSMUST00000044503.13/76438, intron 1 of 9)	17	50036623	50190497	153875	2	5925	Rftn1
93880	chr17	50192449	50192950	502	*	9.39881	0.21735	0.720529	0.301653	0.762917	NA	Promoter (1-2kb)	17	49992257	50190674	198418	2	-1775	Rftn1
93881	chr17	50193647	50194148	502	*	10.8476	-0.359668	0.800277	-0.449429	0.653122	NA	Promoter (2-3kb)	17	49992257	50190674	198418	2	-2973	Rftn1
93882	chr17	50199774	50200275	502	*	15.3059	0.594838	0.561996	1.05844	0.289856	NA	Distal Intergenic	17	49992257	50190674	198418	2	-9100	Rftn1
93883	chr17	50291442	50291943	502	*	11.4453	0.026388	0.664378	0.0397183	0.968318	NA	Promoter (<=1kb)	17	50279395	50292892	13498	2	949	Dazl
93884	chr17	50308834	50309335	502	*	6.69852	-0.23965	0.933382	-0.256754	0.797368	NA	Distal Intergenic	17	50279397	50293636	14240	2	-15198	Dazl
93885	chr17	50339502	50340003	502	*	10.5582	-2.23681	1.47663	-1.51481	0.129821	NA	Intron (ENSMUST00000233175.1/ENSMUST00000233175.1, intron 1 of 4)	17	50279397	50293636	14240	2	-45866	Dazl
93886	chr17	50345739	50346240	502	*	6.49474	1.19684	0.818631	1.462	0.14374	NA	Intron (ENSMUST00000233175.1/ENSMUST00000233175.1, intron 2 of 4)	17	50279397	50293636	14240	2	-52103	Dazl
93887	chr17	50378954	50379455	502	*	8.3458	-0.540796	0.751185	-0.719923	0.471572	NA	Intron (ENSMUST00000233175.1/ENSMUST00000233175.1, intron 4 of 4)	17	50279397	50293636	14240	2	-85318	Dazl
93888	chr17	50393700	50394201	502	*	12.2918	0.170115	0.904997	0.187973	0.850898	NA	Intron (ENSMUST00000233175.1/ENSMUST00000233175.1, intron 4 of 4)	17	50279397	50293636	14240	2	-100064	Dazl
93889	chr17	50427322	50427823	502	*	11.3023	1.49399	0.719541	2.07631	0.0378654	NA	Distal Intergenic	17	50509403	50688484	179082	1	-81580	Plcl2
93890	chr17	50446481	50446982	502	*	5.81338	-0.504297	1.05782	-0.476732	0.633553	NA	Distal Intergenic	17	50509403	50688484	179082	1	-62421	Plcl2
93891	chr17	50469702	50470203	502	*	19.3652	0.342108	0.82102	0.416686	0.676908	NA	Distal Intergenic	17	50509403	50688484	179082	1	-39200	Plcl2
93892	chr17	50470454	50470955	502	*	16.9122	-0.459985	0.709061	-0.648724	0.516517	NA	Distal Intergenic	17	50509403	50688484	179082	1	-38448	Plcl2
93893	chr17	50490099	50490600	502	*	5.48284	0.480729	1.07497	0.447202	0.654729	NA	Distal Intergenic	17	50509403	50688484	179082	1	-18803	Plcl2
93894	chr17	50519397	50519898	502	*	5.57074	-1.81622	1.54096	-1.17863	0.238546	NA	Intron (ENSMUST00000043938.7/224860, intron 1 of 5)	17	50509403	50688484	179082	1	9994	Plcl2
93895	chr17	50525800	50526301	502	*	11.3705	-0.238336	1.0029	-0.237647	0.812155	NA	Intron (ENSMUST00000043938.7/224860, intron 1 of 5)	17	50509403	50688484	179082	1	16397	Plcl2
93896	chr17	50545342	50545843	502	*	9.05482	-0.688294	0.686132	-1.00315	0.315788	NA	Intron (ENSMUST00000043938.7/224860, intron 1 of 5)	17	50509403	50688484	179082	1	35939	Plcl2
93897	chr17	50557555	50558056	502	*	5.03781	-0.845541	1.2414	-0.681116	0.495798	NA	Intron (ENSMUST00000043938.7/224860, intron 1 of 5)	17	50509403	50688484	179082	1	48152	Plcl2
93898	chr17	50565618	50566119	502	*	10.1881	1.06688	0.715168	1.49179	0.135753	NA	Intron (ENSMUST00000043938.7/224860, intron 1 of 5)	17	50606994	50615113	8120	1	-40875	Plcl2
93899	chr17	50586832	50587333	502	*	16.3643	-1.33948	0.554138	-2.41723	0.015639	NA	Intron (ENSMUST00000043938.7/224860, intron 1 of 5)	17	50606994	50615113	8120	1	-19661	Plcl2
93900	chr17	50598858	50599359	502	*	6.61203	-0.68031	1.01966	-0.667191	0.50465	NA	Intron (ENSMUST00000043938.7/224860, intron 1 of 5)	17	50606994	50615113	8120	1	-7635	Plcl2
93901	chr17	50628647	50629148	502	*	7.46048	0.338737	0.882537	0.383822	0.70111	NA	Intron (ENSMUST00000043938.7/224860, intron 3 of 5)	17	50606994	50615113	8120	1	21653	Plcl2
93902	chr17	50631623	50632124	502	*	3.001	0.360033	1.22067	0.294946	0.768035	NA	Intron (ENSMUST00000043938.7/224860, intron 3 of 5)	17	50606994	50615113	8120	1	24629	Plcl2
93903	chr17	50643237	50643738	502	*	10.2684	0.161679	0.747534	0.216283	0.828767	NA	Intron (ENSMUST00000043938.7/224860, intron 4 of 5)	17	50606994	50615113	8120	1	36243	Plcl2
93904	chr17	50643949	50644450	502	*	14.3343	0.0948075	0.574882	0.164916	0.86901	NA	Intron (ENSMUST00000043938.7/224860, intron 4 of 5)	17	50606994	50615113	8120	1	36955	Plcl2
93905	chr17	50650504	50651005	502	*	9.04089	-0.63221	0.673542	-0.938634	0.347918	NA	Intron (ENSMUST00000043938.7/224860, intron 4 of 5)	17	50606994	50615113	8120	1	43510	Plcl2
93906	chr17	50657227	50657728	502	*	13.7596	0.058771	0.7011	0.0838268	0.933194	NA	Intron (ENSMUST00000043938.7/224860, intron 4 of 5)	17	50698688	50699443	756	1	-40960	Btg3
93907	chr17	50668746	50669247	502	*	7.70698	0.0853783	0.909924	0.0938302	0.925244	NA	Intron (ENSMUST00000043938.7/224860, intron 5 of 5)	17	50698688	50699443	756	1	-29441	Btg3
93908	chr17	50688009	50688510	502	*	15.212	-0.319031	0.531183	-0.600606	0.548103	NA	3' UTR	17	50698688	50699443	756	1	-10178	Btg3
93909	chr17	50698306	50698807	502	*	4.57316	-0.561553	1.08556	-0.517294	0.604951	NA	Promoter (<=1kb)	17	50698688	50699443	756	1	0	Btg3
93910	chr17	50724400	50724901	502	*	7.12009	0.179434	0.86463	0.207527	0.835598	NA	Distal Intergenic	17	50698688	50699443	756	1	25712	Btg3
93911	chr17	50732872	50733373	502	*	15	0.775382	0.555472	1.3959	0.162745	NA	3' UTR	17	50698688	50699443	756	1	34184	Btg3
93912	chr17	50735782	50736283	502	*	15.8636	0.550165	0.557401	0.987018	0.323634	NA	3' UTR	17	50698688	50699443	756	1	37094	Btg3
93913	chr17	50753302	50753803	502	*	8.86747	-1.25425	0.958892	-1.30802	0.190867	NA	Intron (ENSMUST00000024717.9/72238, intron 19 of 21)	17	50698688	50699443	756	1	54614	Btg3
93914	chr17	50766504	50767005	502	*	10.8745	-1.45064	1.52512	-0.951169	0.341518	NA	Intron (ENSMUST00000024717.9/72238, intron 18 of 21)	17	50698688	50699443	756	1	67816	Btg3
93915	chr17	50775193	50775694	502	*	8.93344	1.32682	0.832841	1.59313	0.111132	NA	Intron (ENSMUST00000024717.9/72238, intron 18 of 21)	17	50698688	50699443	756	1	76505	Btg3
93916	chr17	50926747	50927248	502	*	0.925397	-2.39971	3.15208	-0.76131	0.446472	NA	Intron (ENSMUST00000024717.9/72238, intron 9 of 21)	17	50953993	50984626	30634	2	57378	Tbc1d5
93917	chr17	51068571	51069072	502	*	5.00446	-0.989897	1.03782	-0.953824	0.340173	NA	Intron (ENSMUST00000024717.9/72238, intron 2 of 21)	17	50953993	50984626	30634	2	-83945	Tbc1d5
93918	chr17	51111097	51111598	502	*	9.51861	-1.67424	1.14136	-1.46688	0.142407	NA	Intron (ENSMUST00000024717.9/72238, intron 2 of 21)	17	50733132	51159378	426247	2	47780	Tbc1d5
93919	chr17	51159242	51159743	502	*	16.5392	-0.656504	0.58346	-1.12519	0.260508	NA	Promoter (<=1kb)	17	50733132	51159378	426247	2	0	Tbc1d5
93920	chr17	51245984	51246485	502	*	10.2491	-0.243485	0.880225	-0.276617	0.782074	NA	Distal Intergenic	17	50797727	51179352	381626	2	-66632	Tbc1d5
93921	chr17	51280207	51280708	502	*	6.31583	0.361086	1.31013	0.27561	0.782848	NA	Distal Intergenic	17	50797727	51179352	381626	2	-100855	Tbc1d5
93922	chr17	51313879	51314380	502	*	2.17179	0.904013	1.48168	0.610129	0.541777	NA	Distal Intergenic	17	51425209	51435838	10630	2	121458	C330011F03Rik
93923	chr17	51320926	51321427	502	*	12.5332	-1.31202	0.826317	-1.58779	0.112333	NA	Distal Intergenic	17	51425209	51435838	10630	2	114411	C330011F03Rik
93924	chr17	51356422	51356923	502	*	16.6717	-0.246891	0.992563	-0.248741	0.803561	NA	Distal Intergenic	17	51425209	51435838	10630	2	78915	C330011F03Rik
93925	chr17	51362089	51362590	502	*	11.2138	-0.62619	0.680984	-0.919538	0.357814	NA	Distal Intergenic	17	51425209	51435838	10630	2	73248	C330011F03Rik
93926	chr17	51415478	51415979	502	*	9.80265	-1.57529	1.12957	-1.39458	0.163141	NA	Distal Intergenic	17	51425209	51435838	10630	2	19859	C330011F03Rik
93927	chr17	51461118	51461619	502	*	10.5698	1.18625	0.77006	1.54046	0.123447	NA	Distal Intergenic	17	51425209	51435838	10630	2	-25280	C330011F03Rik
93928	chr17	51472283	51472784	502	*	6.87615	2.34485	1.08439	2.16238	0.0305892	NA	Distal Intergenic	17	51425209	51435838	10630	2	-36445	C330011F03Rik
93929	chr17	51477811	51478312	502	*	17.8013	-0.539826	0.702929	-0.767967	0.442507	NA	Distal Intergenic	17	51425209	51435838	10630	2	-41973	C330011F03Rik
93930	chr17	51535157	51535658	502	*	10.0864	-0.159032	0.707888	-0.224657	0.822246	NA	Distal Intergenic	17	51425209	51435838	10630	2	-99319	C330011F03Rik
93931	chr17	51536773	51537274	502	*	11.5195	0.31968	0.934357	0.342139	0.732246	NA	Distal Intergenic	17	51425209	51435838	10630	2	-100935	C330011F03Rik
93932	chr17	51546933	51547434	502	*	11.7095	0.335118	0.622907	0.537989	0.590584	NA	Distal Intergenic	17	51425209	51435838	10630	2	-111095	C330011F03Rik
93933	chr17	51557136	51557637	502	*	12.2827	-0.150585	0.703293	-0.214114	0.830458	NA	Distal Intergenic	17	51425209	51435838	10630	2	-121298	C330011F03Rik
93934	chr17	51622807	51623308	502	*	9.28555	-2.90012	1.57395	-1.84257	0.0653913	NA	Distal Intergenic	17	51739988	51742266	2279	2	118958	Satb1
93935	chr17	51633801	51634302	502	*	12.2501	-2.05167	1.10525	-1.8563	0.0634112	NA	Distal Intergenic	17	51739988	51742266	2279	2	107964	Satb1
93936	chr17	51639618	51640119	502	*	1.71928	1.19657	1.96313	0.609522	0.542178	NA	Distal Intergenic	17	51739988	51742266	2279	2	102147	Satb1
93937	chr17	51642435	51642936	502	*	11.5708	0.170416	0.909548	0.187364	0.851375	NA	Distal Intergenic	17	51739988	51742266	2279	2	99330	Satb1
93938	chr17	51682214	51682715	502	*	16.0185	0.4448	0.716724	0.620601	0.534862	NA	Distal Intergenic	17	51739988	51742266	2279	2	59551	Satb1
93939	chr17	51695685	51696186	502	*	16.682	-0.246959	0.98873	-0.249774	0.802762	NA	Distal Intergenic	17	51739988	51742266	2279	2	46080	Satb1
93940	chr17	51700977	51701478	502	*	14.3021	-0.653145	1.18245	-0.552365	0.580699	NA	Distal Intergenic	17	51739988	51742266	2279	2	40788	Satb1
93941	chr17	51740184	51740685	502	*	10.8788	-9.02261e-05	0.735621	-0.000122653	0.999902	NA	Promoter (1-2kb)	17	51739988	51742266	2279	2	1581	Satb1
93942	chr17	51747334	51747835	502	*	4.90954	-0.676603	1.24182	-0.544848	0.585858	NA	Exon (ENSMUST00000194215.1/ENSMUST00000194215.1, exon 1 of 1)	17	51739988	51742266	2279	2	-5068	Satb1
93943	chr17	51761207	51761708	502	*	10.155	0.126779	0.647451	0.195812	0.844757	NA	Exon (ENSMUST00000194893.1/ENSMUST00000194893.1, exon 1 of 1)	17	51739988	51742266	2279	2	-18941	Satb1
93944	chr17	51775308	51775809	502	*	8.66814	-0.23723	1.02565	-0.231298	0.817083	NA	Exon (ENSMUST00000144331.7/20230, exon 8 of 11)	17	51739988	51742266	2279	2	-33042	Satb1
93945	chr17	51777709	51778210	502	*	7.22744	0.488942	0.889531	0.549663	0.582551	NA	Intron (ENSMUST00000144331.7/20230, intron 7 of 10)	17	51802330	51809132	6803	2	30922	Satb1
93946	chr17	51806300	51806801	502	*	13.6915	-0.500773	0.605563	-0.826956	0.408262	NA	Promoter (2-3kb)	17	51802330	51809132	6803	2	2331	Satb1
93947	chr17	51811402	51811903	502	*	12.3368	-0.87776	0.703178	-1.24828	0.21193	NA	Promoter (<=1kb)	17	51739452	51810919	71468	2	-483	Satb1
93948	chr17	51865330	51865831	502	*	0	NA	NA	NA	NA	NA	Distal Intergenic	17	51882727	51965257	82531	1	-16896	Gm20098
93949	chr17	51866580	51867081	502	*	0	NA	NA	NA	NA	NA	Distal Intergenic	17	51882727	51965257	82531	1	-15646	Gm20098
93950	chr17	51870414	51870915	502	*	1.50123	1.53263	2.24706	0.682061	0.4952	NA	Distal Intergenic	17	51882727	51965257	82531	1	-11812	Gm20098
93951	chr17	51930564	51931065	502	*	9.40703	-0.245541	0.886616	-0.276942	0.781825	NA	Intron (ENSMUST00000233779.1/100504169, intron 2 of 2)	17	51882727	51965257	82531	1	47837	Gm20098
93952	chr17	52078487	52078988	502	*	11.4825	0.0522222	0.73554	0.0709984	0.943399	NA	Intron (ENSMUST00000233901.1/100503190, intron 2 of 2)	17	52028191	52163976	135786	1	50296	Gm19585
93953	chr17	52095594	52096095	502	*	0.691044	3.59307	4.90941	0.731874	0.464245	NA	Intron (ENSMUST00000233901.1/100503190, intron 2 of 2)	17	52149289	52163484	14196	1	-53194	Gm19585
93954	chr17	52195753	52196254	502	*	9.53892	-0.555471	0.710613	-0.781679	0.434403	NA	Distal Intergenic	17	52160143	52162844	2702	1	35610	Gm19585
93955	chr17	52196672	52197173	502	*	9.43356	0.401217	0.644159	0.622854	0.533381	NA	Distal Intergenic	17	52160143	52162844	2702	1	36529	Gm19585
93956	chr17	52299270	52299771	502	*	12.2668	-1.01659	0.704946	-1.44208	0.14928	NA	Distal Intergenic	17	52160143	52162844	2702	1	139127	Gm19585
93957	chr17	52306347	52306848	502	*	8.65584	-0.533484	0.995847	-0.535709	0.59216	NA	Intron (ENSMUST00000232754.1/ENSMUST00000232754.1, intron 1 of 2)	17	52160143	52162844	2702	1	146204	Gm19585
93958	chr17	52308776	52309277	502	*	11.4804	-1.0764	0.953071	-1.1294	0.258728	NA	Intron (ENSMUST00000232754.1/ENSMUST00000232754.1, intron 1 of 2)	17	52160143	52162844	2702	1	148633	Gm19585
93959	chr17	52380990	52381491	502	*	1.64678	1.2929	1.98562	0.651134	0.51496	NA	Distal Intergenic	17	52160143	52162844	2702	1	220847	Gm19585
93960	chr17	52385552	52386053	502	*	6.15938	0.979968	0.920004	1.06518	0.286796	NA	Distal Intergenic	17	52592981	52602660	9680	2	216607	Gm27217
93961	chr17	52432802	52433303	502	*	4.14111	2.12197	1.07321	1.97721	0.0480176	NA	Distal Intergenic	17	52592981	52602660	9680	2	169357	Gm27217
93962	chr17	52477943	52478444	502	*	2.03306	0.109098	1.82517	0.0597742	0.952336	NA	Distal Intergenic	17	52592981	52602660	9680	2	124216	Gm27217
93963	chr17	52489766	52490267	502	*	0.955732	-0.123693	3.62807	-0.0340933	0.972803	NA	Distal Intergenic	17	52592981	52602660	9680	2	112393	Gm27217
93964	chr17	52559909	52560410	502	*	16.4538	-0.720779	0.669761	-1.07617	0.28185	NA	Distal Intergenic	17	52592981	52602660	9680	2	42250	Gm27217
93965	chr17	52569470	52569971	502	*	12.4299	-0.387482	0.695708	-0.556961	0.577554	NA	Distal Intergenic	17	52592981	52602660	9680	2	32689	Gm27217
93966	chr17	52651135	52651636	502	*	8.06341	0.184555	0.855936	0.215618	0.829286	NA	Intron (ENSMUST00000039366.10/211468, intron 1 of 15)	17	52602709	52979194	376486	1	48426	Kcnh8
93967	chr17	52712329	52712830	502	*	7.08021	-2.55904	1.48777	-1.72005	0.0854228	NA	Intron (ENSMUST00000039366.10/211468, intron 1 of 15)	17	52602709	52979194	376486	1	109620	Kcnh8
93968	chr17	52725603	52726104	502	*	6.97847	0.594637	1.11305	0.53424	0.593175	NA	Exon (ENSMUST00000039366.10/211468, exon 2 of 16)	17	52602709	52979194	376486	1	122894	Kcnh8
93969	chr17	52776326	52776827	502	*	10.8366	0.666354	0.873317	0.763015	0.445454	NA	Intron (ENSMUST00000039366.10/211468, intron 3 of 15)	17	52950060	52978379	28320	1	-173233	Kcnh8
93970	chr17	52788053	52788554	502	*	5.22103	-1.46364	1.56505	-0.935206	0.349682	NA	Intron (ENSMUST00000039366.10/211468, intron 3 of 15)	17	52950060	52978379	28320	1	-161506	Kcnh8
93971	chr17	52810733	52811234	502	*	16.1868	0.648378	0.631376	1.02693	0.304455	NA	Intron (ENSMUST00000039366.10/211468, intron 5 of 15)	17	52950060	52978379	28320	1	-138826	Kcnh8
93972	chr17	52923895	52924396	502	*	0.710452	1.53415	4.70892	0.325797	0.744578	NA	Intron (ENSMUST00000039366.10/211468, intron 11 of 15)	17	52950060	52978379	28320	1	-25664	Kcnh8
93973	chr17	52958276	52958777	502	*	5.38022	-1.23248	1.57573	-0.78216	0.43412	NA	Intron (ENSMUST00000039366.10/211468, intron 13 of 15)	17	52950060	52978379	28320	1	8216	Kcnh8
93974	chr17	52988514	52989015	502	*	1.56578	-1.11903	2.47795	-0.451596	0.65156	NA	Distal Intergenic	17	52950060	52978379	28320	1	38454	Kcnh8
93975	chr17	53006643	53007144	502	*	3.06961	0.11922	1.2104	0.0984964	0.921538	NA	Distal Intergenic	17	52950060	52978379	28320	1	56583	Kcnh8
93976	chr17	53107715	53108216	502	*	6.46326	1.22164	0.775217	1.57587	0.115057	NA	Distal Intergenic	17	52950060	52978379	28320	1	157655	Kcnh8
93977	chr17	53117025	53117526	502	*	7.83928	0.472279	0.653968	0.722174	0.470187	NA	Distal Intergenic	17	52950060	52978379	28320	1	166965	Kcnh8
93978	chr17	53183068	53183569	502	*	4.45513	-1.09094	1.15977	-0.94065	0.346884	NA	Distal Intergenic	17	52950060	52978379	28320	1	233008	Kcnh8
93979	chr17	53196985	53197486	502	*	3.58447	0.424383	1.22621	0.346092	0.729273	NA	Exon (ENSMUST00000233156.1/ENSMUST00000233156.1, exon 1 of 2)	17	52950060	52978379	28320	1	246925	Kcnh8
93980	chr17	53198138	53198639	502	*	9.19613	-0.0700991	0.686759	-0.102072	0.918699	NA	Exon (ENSMUST00000233156.1/ENSMUST00000233156.1, exon 2 of 2)	17	52950060	52978379	28320	1	248078	Kcnh8
93981	chr17	53273927	53274428	502	*	5.86814	1.17016	0.798833	1.46484	0.142964	NA	Distal Intergenic	17	53399148	53463306	64159	2	188878	Efhb
93982	chr17	53367123	53367624	502	*	0.15033	-0.068369	4.99372	-0.013691	0.989076	NA	Distal Intergenic	17	53399148	53463306	64159	2	95682	Efhb
93983	chr17	53372229	53372730	502	*	0	NA	NA	NA	NA	NA	Distal Intergenic	17	53399148	53463306	64159	2	90576	Efhb
93984	chr17	53402906	53403407	502	*	11.6924	0.715538	0.633396	1.12968	0.258609	NA	Intron (ENSMUST00000024725.4/211482, intron 10 of 12)	17	53399148	53463306	64159	2	59899	Efhb
93985	chr17	53475553	53476054	502	*	9.88326	0.346394	0.798258	0.433937	0.664334	NA	Distal Intergenic	17	53479234	53507680	28447	1	-3180	Rab5a
93986	chr17	53503908	53504409	502	*	9.0125	-1.56725	1.14051	-1.37417	0.16939	NA	Intron (ENSMUST00000017975.6/271457, intron 5 of 5)	17	53479234	53507680	28447	1	24674	Rab5a
93987	chr17	53512300	53512801	502	*	11.4722	0.0461141	0.645884	0.0713968	0.943082	NA	Intron (ENSMUST00000056198.3/110332, intron 2 of 2)	17	53507460	53539451	31992	2	26650	Pp2d1
93988	chr17	53551812	53552313	502	*	9.16768	-0.379193	0.887631	-0.427197	0.669236	NA	Distal Intergenic	17	53507460	53539451	31992	2	-12361	Pp2d1
93989	chr17	53552681	53553182	502	*	1.22001	3.96138	2.87617	1.37731	0.168416	NA	Distal Intergenic	17	53507460	53539451	31992	2	-13230	Pp2d1
93990	chr17	53569701	53570202	502	*	12.8269	0.930359	0.619512	1.50176	0.133159	NA	Promoter (2-3kb)	17	53566971	53672720	105750	1	2730	Kat2b
93991	chr17	53610801	53611302	502	*	8.14954	0.267553	0.810436	0.330135	0.741298	NA	Exon (ENSMUST00000163648.1/18519, exon 2 of 3)	17	53584126	53638422	54297	1	26675	Kat2b
93992	chr17	53650403	53650904	502	*	10.515	-1.65582	1.13958	-1.45301	0.146221	NA	Intron (ENSMUST00000000724.14/18519, intron 9 of 17)	17	53644697	53672071	27375	1	5706	Kat2b
93993	chr17	53657495	53657996	502	*	8.37586	1.16397	0.832383	1.39835	0.162007	NA	Promoter (1-2kb)	17	53659238	53663649	4412	1	-1242	Kat2b
93994	chr17	53659677	53660178	502	*	9.23821	-0.880747	0.972425	-0.905722	0.365083	NA	Promoter (<=1kb)	17	53659395	53670687	11293	1	282	Kat2b
93995	chr17	53752191	53752692	502	*	0.0569627	0	4.99742	0	1	NA	Distal Intergenic	17	53716509	53733843	17335	1	35682	4932415M13Rik
93996	chr17	53752983	53753484	502	*	0.166428	-0.142412	4.98864	-0.0285474	0.977226	NA	Distal Intergenic	17	53716509	53733843	17335	1	36474	4932415M13Rik
93997	chr17	53820175	53820676	502	*	0.337671	-0.0684055	4.99371	-0.0136983	0.989071	NA	Distal Intergenic	17	53829637	53846339	16703	2	25663	Sult1c2
93998	chr17	53821470	53821971	502	*	0.170888	0	4.99742	0	1	NA	Distal Intergenic	17	53829637	53846339	16703	2	24368	Sult1c2
93999	chr17	53935662	53936163	502	*	2.10323	1.7845	1.66639	1.07088	0.284223	NA	Distal Intergenic	17	53961615	53990674	29060	2	54511	Sult1c1
94000	chr17	53936285	53936786	502	*	2.61655	-0.0464598	1.38016	-0.0336625	0.973146	NA	Distal Intergenic	17	53961615	53990674	29060	2	53888	Sult1c1
94001	chr17	53983709	53984210	502	*	0.209231	-0.142442	4.98863	-0.0285533	0.977221	NA	Intron (ENSMUST00000024738.7/20888, intron 1 of 7)	17	53961615	53990674	29060	2	6464	Sult1c1
94002	chr17	54043795	54044296	502	*	0.294868	-0.0683915	4.99371	-0.0136955	0.989073	NA	Distal Intergenic	17	53961615	53990674	29060	2	-53121	Sult1c1
94003	chr17	54049940	54050441	502	*	3.88711	0.739383	1.00205	0.737873	0.460592	NA	Distal Intergenic	17	53961615	53990674	29060	2	-59266	Sult1c1
94004	chr17	54112504	54113005	502	*	1.36736	0.211913	2.28964	0.0925529	0.926259	NA	Distal Intergenic	17	53961615	53990674	29060	2	-121830	Sult1c1
94005	chr17	54113265	54113766	502	*	1.78647	3.37348	2.3077	1.46184	0.143786	NA	Distal Intergenic	17	53961615	53990674	29060	2	-122591	Sult1c1
94006	chr17	54189230	54189731	502	*	2.60081	0.392389	1.51696	0.258669	0.795891	NA	Distal Intergenic	17	54273594	54279204	5611	2	89473	Slc5a7
94007	chr17	54191857	54192358	502	*	16.7149	-0.108619	0.683105	-0.159007	0.873663	NA	Distal Intergenic	17	54273594	54279204	5611	2	86846	Slc5a7
94008	chr17	54201720	54202221	502	*	14.6595	-0.989245	0.951343	-1.03984	0.298414	NA	Distal Intergenic	17	54273594	54279204	5611	2	76983	Slc5a7
94009	chr17	54298141	54298642	502	*	13.6705	-0.143974	0.595303	-0.241849	0.808897	NA	Promoter (<=1kb)	17	54297035	54298456	1422	2	0	Slc5a7
94010	chr17	54578709	54579210	502	*	1.28859	-0.908326	2.93889	-0.309071	0.757267	NA	Distal Intergenic	17	54352583	54370074	17492	2	-208635	1700025K24Rik
94011	chr17	54662820	54663321	502	*	6.44246	-0.781161	0.997985	-0.782739	0.433781	NA	Distal Intergenic	17	54352583	54370074	17492	2	-292746	1700025K24Rik
94012	chr17	54709255	54709756	502	*	11.6217	0.8301	0.707258	1.17369	0.24052	NA	Distal Intergenic	17	54352583	54370074	17492	2	-339181	1700025K24Rik
94013	chr17	54759890	54760391	502	*	10.6232	0.174205	1.74309	0.0999401	0.920392	NA	Distal Intergenic	17	54352583	54370074	17492	2	-389816	1700025K24Rik
94014	chr17	54760709	54761210	502	*	11.4134	0.110049	0.553657	0.198768	0.842444	NA	Distal Intergenic	17	54352583	54370074	17492	2	-390635	1700025K24Rik
94015	chr17	54761297	54761798	502	*	3.95606	0.428522	1.06203	0.403495	0.686584	NA	Distal Intergenic	17	54352583	54370074	17492	2	-391223	1700025K24Rik
94016	chr17	55083663	55084164	502	*	8.04692	-0.536379	0.99586	-0.538609	0.590157	NA	Distal Intergenic	17	55445382	55483032	37651	1	-361218	St6gal2
94017	chr17	55114419	55114920	502	*	9.87971	-0.0669462	0.62892	-0.106446	0.915228	NA	Distal Intergenic	17	55445382	55483032	37651	1	-330462	St6gal2
94018	chr17	55164020	55164521	502	*	0.773206	0.585869	4.87149	0.120265	0.904273	NA	Distal Intergenic	17	55445382	55483032	37651	1	-280861	St6gal2
94019	chr17	55171925	55172426	502	*	3.42812	-0.973487	1.28594	-0.757022	0.449037	NA	Distal Intergenic	17	55445382	55483032	37651	1	-272956	St6gal2
94020	chr17	55173685	55174186	502	*	0.443228	-1.02308	4.89735	-0.208904	0.834523	NA	Distal Intergenic	17	55445382	55483032	37651	1	-271196	St6gal2
94021	chr17	55174343	55174844	502	*	2.40849	-0.0836115	2.21439	-0.0377582	0.96988	NA	Distal Intergenic	17	55445382	55483032	37651	1	-270538	St6gal2
94022	chr17	55285842	55286343	502	*	4.39909	-2.92745	1.78463	-1.64037	0.100929	NA	Distal Intergenic	17	55445382	55483032	37651	1	-159039	St6gal2
94023	chr17	55367417	55367918	502	*	9.21561	-2.97859	1.45627	-2.04535	0.0408203	NA	Distal Intergenic	17	55445382	55483032	37651	1	-77464	St6gal2
94024	chr17	55377430	55377931	502	*	0.985791	-0.261646	2.79418	-0.0936396	0.925395	NA	Distal Intergenic	17	55445382	55483032	37651	1	-67451	St6gal2
94025	chr17	55378337	55378838	502	*	0.345522	2.73327	4.98617	0.548171	0.583574	NA	Distal Intergenic	17	55445382	55483032	37651	1	-66544	St6gal2
94026	chr17	55446627	55447128	502	*	13.0356	0.328572	0.804429	0.408453	0.682941	NA	Promoter (<=1kb)	17	55446244	55482368	36125	1	383	St6gal2
94027	chr17	55464352	55464853	502	*	5.08594	0.616024	1.19296	0.516381	0.605588	NA	Intron (ENSMUST00000133899.1/240119, intron 1 of 1)	17	55446244	55482368	36125	1	18108	St6gal2
94028	chr17	55477326	55477827	502	*	16.7131	0.469069	0.592302	0.791942	0.428395	NA	Intron (ENSMUST00000133899.1/240119, intron 1 of 1)	17	55446244	55482368	36125	1	31082	St6gal2
94029	chr17	55557906	55558407	502	*	0.485015	-1.02308	4.89735	-0.208906	0.834522	NA	Distal Intergenic	17	55590370	55625192	34823	2	66785	Vmn2r118
94030	chr17	55702359	55702860	502	*	10.7337	0.676265	0.775586	0.871941	0.383241	NA	Intron (ENSMUST00000086876.6/72836, intron 3 of 16)	17	55651951	55712578	60628	2	9718	Pot1b
94031	chr17	55840388	55840889	502	*	4.89409	-0.249776	0.937842	-0.266331	0.789985	NA	Intron (ENSMUST00000025004.6/52614, intron 15 of 16)	17	55864892	55878930	14039	2	38041	Zfp119a
94032	chr17	55883638	55884139	502	*	13.5623	1.0099	0.999761	1.01014	0.312426	NA	Distal Intergenic	17	55864892	55878930	14039	2	-4708	Zfp119a
94033	chr17	55909795	55910296	502	*	5.14971	0.930479	1.23011	0.756421	0.449397	NA	Distal Intergenic	17	55892468	55897279	4812	1	17327	Zfp959
94034	chr17	55954216	55954717	502	*	9.45547	-0.623465	0.700891	-0.889533	0.373717	NA	Promoter (1-2kb)	17	55952640	55957022	4383	1	1576	Ebi3
94035	chr17	55956151	55956652	502	*	15.7079	-0.185031	0.512801	-0.360824	0.718231	NA	Promoter (2-3kb)	17	55959099	55968281	9183	1	-2447	Yju2
94036	chr17	55971257	55971758	502	*	11.6938	-0.846852	0.685113	-1.23608	0.216431	NA	Promoter (<=1kb)	17	55971434	55972930	1497	1	0	Shd
94037	chr17	56010106	56010607	502	*	15.2634	-0.419222	0.605956	-0.691836	0.489041	NA	Promoter (<=1kb)	17	56010440	56015497	5058	1	0	Mpnd
94038	chr17	56016836	56017337	502	*	10.1955	-0.327637	0.68929	-0.475326	0.634555	NA	3' UTR	17	56011943	56015120	3178	1	4893	Mpnd
94039	chr17	56020248	56020749	502	*	10.4461	-1.1543	0.800895	-1.44126	0.149511	NA	Intron (ENSMUST00000003268.10/20405, intron 1 of 9)	17	56011943	56015120	3178	1	8305	Mpnd
94040	chr17	56022136	56022637	502	*	9.74776	-0.992675	0.854333	-1.16193	0.245264	NA	Intron (ENSMUST00000003268.10/20405, intron 1 of 9)	17	56011943	56015120	3178	1	10193	Mpnd
94041	chr17	56028359	56028860	502	*	17.4869	-0.282843	0.515545	-0.548629	0.58326	NA	Intron (ENSMUST00000003268.10/20405, intron 1 of 9)	17	56017264	56036576	19313	2	7716	Sh3gl1
94042	chr17	56030935	56031436	502	*	12.9585	-0.748626	0.666916	-1.12252	0.261642	NA	Intron (ENSMUST00000003268.10/20405, intron 1 of 9)	17	56017264	56036576	19313	2	5140	Sh3gl1
94043	chr17	56032180	56032681	502	*	11.1413	0.304734	0.624362	0.488073	0.625498	NA	Intron (ENSMUST00000003268.10/20405, intron 1 of 9)	17	56017264	56036576	19313	2	3895	Sh3gl1
94044	chr17	56056992	56057493	502	*	15.9345	1.57162	0.483878	3.24796	0.00116236	NA	Promoter (<=1kb)	17	56057743	56068832	11090	1	-250	Chaf1a
94045	chr17	56057724	56058225	502	*	16.3213	-0.568247	0.5177	-1.09764	0.272363	NA	Promoter (<=1kb)	17	56057743	56068832	11090	1	0	Chaf1a
94046	chr17	56106009	56106510	502	*	3.16088	0.203619	1.20126	0.169505	0.865399	NA	Exon (ENSMUST00000002908.7/57435, exon 5 of 9)	17	56100591	56109802	9212	2	3292	Plin4
94047	chr17	56108512	56109013	502	*	13.594	-0.0179385	0.531589	-0.033745	0.97308	NA	Promoter (<=1kb)	17	56100591	56109802	9212	2	789	Plin4
94048	chr17	56110504	56111005	502	*	19.4406	0.714239	0.518776	1.37678	0.168581	NA	Promoter (<=1kb)	17	56100591	56109803	9213	2	-701	Plin4
94049	chr17	56111723	56112224	502	*	18.9171	-0.582734	0.55657	-1.04701	0.295095	NA	Promoter (1-2kb)	17	56100591	56109803	9213	2	-1920	Plin4
94050	chr17	56117417	56117918	502	*	17.0531	-0.300863	0.627771	-0.479256	0.631756	NA	Promoter (<=1kb)	17	56111601	56117596	5996	2	0	Plin5
94051	chr17	56124954	56125455	502	*	15.3363	0.348823	0.536581	0.650084	0.515638	NA	Promoter (2-3kb)	17	56119678	56122001	2324	2	-2953	Lrg1
94052	chr17	56131822	56132323	502	*	10.8454	-0.687637	0.743498	-0.924868	0.355034	NA	Promoter (1-2kb)	17	56123767	56133843	10077	2	1520	Sema6b
94053	chr17	56142307	56142808	502	*	14.4878	-0.115614	0.579422	-0.199534	0.841845	NA	Promoter (1-2kb)	17	56123085	56140343	17259	2	-1964	Sema6b
94054	chr17	56143450	56143951	502	*	8.87035	-0.904212	0.780456	-1.15857	0.246632	NA	Distal Intergenic	17	56123085	56140343	17259	2	-3107	Sema6b
94055	chr17	56148897	56149398	502	*	18.9667	-0.542968	0.501156	-1.08343	0.278617	NA	Distal Intergenic	17	56123085	56140343	17259	2	-8554	Sema6b
94056	chr17	56153652	56154153	502	*	17.0981	0.832226	0.55609	1.49657	0.134506	NA	Distal Intergenic	17	56162477	56173955	11479	1	-8324	Tnfaip8l1
94057	chr17	56159684	56160185	502	*	15.9628	-0.897086	0.645048	-1.39073	0.164308	NA	Promoter (2-3kb)	17	56162477	56173955	11479	1	-2292	Tnfaip8l1
94058	chr17	56165479	56165980	502	*	9.21321	0.91638	0.724405	1.26501	0.205867	NA	Exon (ENSMUST00000233649.1/ENSMUST00000233649.1, exon 1 of 1)	17	56162477	56173955	11479	1	3002	Tnfaip8l1
94059	chr17	56170543	56171044	502	*	12.173	-1.45552	0.926809	-1.57046	0.116307	NA	Intron (ENSMUST00000077788.6/66443, intron 1 of 1)	17	56162477	56173955	11479	1	8066	Tnfaip8l1
94060	chr17	56171328	56171829	502	*	13.2905	1.16296	0.755203	1.53993	0.123577	NA	5' UTR	17	56162477	56173955	11479	1	8851	Tnfaip8l1
94061	chr17	56199802	56200303	502	*	16.9293	-0.0841627	0.644853	-0.130515	0.896159	NA	Intron (ENSMUST00000223616.1/224897, intron 7 of 18)	17	56186807	56209208	22402	2	8905	Dpp9
94062	chr17	56251397	56251898	502	*	12.6891	0.55949	0.638453	0.876321	0.380856	NA	Distal Intergenic	17	56256810	56263610	6801	1	-4912	Fem1a
94063	chr17	56257767	56258268	502	*	10.3578	-0.662632	0.650843	-1.01811	0.308624	NA	Promoter (<=1kb)	17	56256810	56263610	6801	1	957	Fem1a
94064	chr17	56275853	56276354	502	*	16.5894	0.409065	0.583711	0.700802	0.483427	NA	Promoter (<=1kb)	17	56269319	56276786	7468	2	432	Ticam1
94065	chr17	56277268	56277769	502	*	17.4525	-0.135795	0.643024	-0.211181	0.832746	NA	Promoter (<=1kb)	17	56269319	56276786	7468	2	-482	Ticam1
94066	chr17	56282742	56283243	502	*	15.2908	-0.108249	0.698114	-0.15506	0.876774	NA	Intron (ENSMUST00000019726.7/66905, intron 5 of 7)	17	56269319	56276786	7468	2	-5956	Ticam1
94067	chr17	56289419	56289920	502	*	9.76505	0.469955	0.828587	0.567177	0.570594	NA	Promoter (<=1kb)	17	56277476	56290511	13036	2	591	Plin3
94068	chr17	56294110	56294611	502	*	12.5842	-0.0525798	0.657938	-0.079916	0.936304	NA	Promoter (1-2kb)	17	56284375	56292873	8499	2	-1237	Plin3
94069	chr17	56326611	56327112	502	*	13.6436	0.353449	0.594806	0.594226	0.552361	NA	Promoter (<=1kb)	17	56326091	56402859	76769	1	520	Kdm4b
94070	chr17	56331239	56331740	502	*	16.4555	1.35379	0.672346	2.01354	0.044058	NA	Intron (ENSMUST00000139679.7/193796, intron 1 of 5)	17	56326091	56402859	76769	1	5148	Kdm4b
94071	chr17	56332971	56333472	502	*	15.7325	0.47437	0.594623	0.797767	0.425006	NA	Intron (ENSMUST00000139679.7/193796, intron 1 of 5)	17	56326091	56402859	76769	1	6880	Kdm4b
94072	chr17	56337205	56337706	502	*	18.6679	0.647602	0.551591	1.17406	0.24037	NA	Intron (ENSMUST00000139679.7/193796, intron 1 of 5)	17	56326091	56402859	76769	1	11114	Kdm4b
94073	chr17	56338847	56339348	502	*	10.3566	-0.0738653	0.68023	-0.108589	0.913529	NA	Intron (ENSMUST00000139679.7/193796, intron 1 of 5)	17	56326091	56402859	76769	1	12756	Kdm4b
94074	chr17	56340663	56341164	502	*	14.3689	-0.83767	0.569337	-1.47131	0.141208	NA	Intron (ENSMUST00000139679.7/193796, intron 1 of 5)	17	56326091	56402859	76769	1	14572	Kdm4b
94075	chr17	56341550	56342051	502	*	9.60823	-0.178031	0.710861	-0.250445	0.802244	NA	Intron (ENSMUST00000139679.7/193796, intron 1 of 5)	17	56326091	56402859	76769	1	15459	Kdm4b
94076	chr17	56343980	56344481	502	*	10.8477	0.514072	0.652496	0.787854	0.430782	NA	5' UTR	17	56326091	56402859	76769	1	17889	Kdm4b
94077	chr17	56370045	56370546	502	*	10.5304	-0.102386	0.719396	-0.142322	0.886826	NA	Promoter (1-2kb)	17	56372295	56386119	13825	1	-1749	Kdm4b
94078	chr17	56371606	56372107	502	*	11.961	-0.377171	0.68082	-0.553996	0.579582	NA	Promoter (<=1kb)	17	56372295	56386119	13825	1	-188	Kdm4b
94079	chr17	56381177	56381678	502	*	13.4082	0.133172	0.643835	0.206842	0.836134	NA	Intron (ENSMUST00000025036.10/193796, intron 8 of 22)	17	56372295	56386119	13825	1	8882	Kdm4b
94080	chr17	56388711	56389212	502	*	14.8132	-0.101052	0.586835	-0.172198	0.863282	NA	Intron (ENSMUST00000025036.10/193796, intron 9 of 22)	17	56393517	56393785	269	1	-4305	Kdm4b
94081	chr17	56392344	56392845	502	*	13.2676	0.19259	0.550166	0.350058	0.726296	NA	Promoter (<=1kb)	17	56393517	56393785	269	1	-672	Kdm4b
94082	chr17	56400145	56400646	502	*	14.7098	-0.997471	0.638857	-1.56134	0.118444	NA	Intron (ENSMUST00000025036.10/193796, intron 21 of 22)	17	56393920	56402870	8951	1	6225	Kdm4b
94083	chr17	56402145	56402646	502	*	13.2218	-0.0626614	0.578184	-0.108376	0.913697	NA	3' UTR	17	56393920	56402870	8951	1	8225	Kdm4b
94084	chr17	56406441	56406942	502	*	13.5906	-0.507784	0.75412	-0.673346	0.500728	NA	Distal Intergenic	17	56413299	56414430	1132	2	7488	Ptprs
94085	chr17	56407253	56407754	502	*	9.42957	-0.319665	0.837939	-0.381489	0.70284	NA	Distal Intergenic	17	56413299	56414430	1132	2	6676	Ptprs
94086	chr17	56410218	56410719	502	*	6.48488	0.479906	0.82836	0.579344	0.562357	NA	Distal Intergenic	17	56413299	56414430	1132	2	3711	Ptprs
94087	chr17	56413054	56413555	502	*	16.3423	-0.605711	0.537963	-1.12593	0.260193	NA	Promoter (<=1kb)	17	56413299	56414430	1132	2	875	Ptprs
94088	chr17	56427798	56428299	502	*	12.1588	-1.84767	0.74819	-2.46952	0.0135293	NA	Promoter (<=1kb)	17	56423394	56427994	4601	2	0	Ptprs
94089	chr17	56434745	56435246	502	*	11.2444	0.813296	0.655758	1.24024	0.214887	NA	Promoter (<=1kb)	17	56433935	56434955	1021	2	0	Ptprs
94090	chr17	56439632	56440133	502	*	5.59684	-0.990608	1.24355	-0.796597	0.425685	NA	Intron (ENSMUST00000223859.1/19280, intron 6 of 27)	17	56427989	56435985	7997	2	-3647	Ptprs
94091	chr17	56456300	56456801	502	*	14.6457	0.043014	0.636019	0.06763	0.94608	NA	Intron (ENSMUST00000223859.1/19280, intron 2 of 27)	17	56412431	56462216	49786	2	5415	Ptprs
94092	chr17	56469199	56469700	502	*	16.3881	-0.0514533	0.58893	-0.0873674	0.930379	NA	Intron (ENSMUST00000223859.1/19280, intron 1 of 27)	17	56454966	56474627	19662	2	4927	Ptprs
94093	chr17	56471135	56471636	502	*	12.6735	-0.312178	0.663166	-0.470739	0.637827	NA	Promoter (2-3kb)	17	56454966	56474627	19662	2	2991	Ptprs
94094	chr17	56473360	56473861	502	*	16.1875	-0.0893273	0.516534	-0.172936	0.862702	NA	Promoter (<=1kb)	17	56454966	56474627	19662	2	766	Ptprs
94095	chr17	56511555	56512056	502	*	19.094	-0.281038	0.527742	-0.532528	0.59436	NA	Promoter (<=1kb)	17	56511248	56512431	1184	2	375	Znrf4
94096	chr17	56542655	56543156	502	*	11.3668	-0.559872	0.862292	-0.649284	0.516155	NA	Distal Intergenic	17	56551414	56554387	2974	2	11231	Tincr
94097	chr17	56549275	56549776	502	*	6.51182	-1.00898	1.02872	-0.980811	0.326686	NA	Distal Intergenic	17	56551414	56554387	2974	2	4611	Tincr
94098	chr17	56651657	56652158	502	*	7.78143	-1.47223	1.14643	-1.28419	0.199076	NA	Promoter (<=1kb)	17	56651782	56664454	12673	1	0	Catsperd
94099	chr17	56684596	56685097	502	*	14.8709	0.485647	0.670007	0.724839	0.468551	NA	Intron (ENSMUST00000232975.1/71810, intron 1 of 7)	17	56673384	56701920	28537	1	11212	Ranbp3
94100	chr17	56702535	56703036	502	*	6.64329	-1.32449	0.889167	-1.48959	0.136333	NA	Exon (ENSMUST00000232975.1/71810, exon 5 of 8)	17	56696735	56701509	4775	1	5800	Ranbp3
94101	chr17	56708469	56708970	502	*	13.2647	0.97448	0.573381	1.69953	0.0892187	NA	Exon (ENSMUST00000233617.1/71810, exon 7 of 7)	17	56713936	56716977	3042	2	8007	Vmac
94102	chr17	56729122	56729623	502	*	7.79567	-1.97661	1.12321	-1.75978	0.0784447	NA	Distal Intergenic	17	56734228	56739292	5065	1	-4605	Fut4-ps1
94103	chr17	56751362	56751863	502	*	17.8443	-0.107134	0.492584	-0.217493	0.827824	NA	3' UTR	17	56751325	56757530	6206	2	5667	Nrtn
94104	chr17	56763258	56763759	502	*	17.0161	0.0715383	0.500428	0.142954	0.886326	NA	Promoter (<=1kb)	17	56764757	56769840	5084	1	-998	Dus3l
94105	chr17	56805741	56806242	502	*	10.9041	-1.91969	1.12805	-1.70177	0.0887976	NA	Intron (ENSMUST00000086801.6/19725, intron 2 of 16)	17	56781867	56783704	1838	2	-22037	Rfx2
94106	chr17	56814212	56814713	502	*	18.6802	-0.769904	0.847837	-0.908081	0.363835	NA	Intron (ENSMUST00000086801.6/19725, intron 1 of 16)	17	56799909	56830939	31031	2	16226	Rfx2
94107	chr17	56819039	56819540	502	*	10.3163	0.575706	0.775992	0.741897	0.45815	NA	Intron (ENSMUST00000086801.6/19725, intron 1 of 16)	17	56799909	56830939	31031	2	11399	Rfx2
94108	chr17	56829750	56830251	502	*	12.9142	0.886761	0.576608	1.53789	0.124075	NA	Promoter (<=1kb)	17	56799909	56830939	31031	2	688	Rfx2
94109	chr17	56858152	56858653	502	*	10.2946	0.16318	0.685067	0.238196	0.811729	NA	Intron (ENSMUST00000043062.4/328845, intron 6 of 14)	17	56843103	56874447	31345	2	15794	Acsbg2
94110	chr17	56858812	56859313	502	*	8.19685	0.917724	1.17335	0.782141	0.434132	NA	Intron (ENSMUST00000043062.4/328845, intron 6 of 14)	17	56843103	56874447	31345	2	15134	Acsbg2
94111	chr17	56862544	56863045	502	*	8.44333	-0.125429	0.901871	-0.139077	0.88939	NA	Exon (ENSMUST00000043062.4/328845, exon 5 of 15)	17	56843103	56874447	31345	2	11402	Acsbg2
94112	chr17	56893567	56894068	502	*	11.4691	-0.291298	0.582267	-0.500283	0.616876	NA	Promoter (2-3kb)	17	56895039	56896674	1636	2	2606	Mllt1
94113	chr17	56896439	56896940	502	*	10.2789	0.580746	0.691445	0.839903	0.400963	NA	Promoter (<=1kb)	17	56895039	56896674	1636	2	0	Mllt1
94114	chr17	56902780	56903281	502	*	17.0472	-0.79858	0.62628	-1.27512	0.202268	NA	Promoter (2-3kb)	17	56897379	56905746	8368	2	2465	Mllt1
94115	chr17	56907853	56908354	502	*	14.8732	-0.0601242	0.658626	-0.0912874	0.927264	NA	Promoter (1-2kb)	17	56899933	56906221	6289	2	-1632	Mllt1
94116	chr17	57007025	57007526	502	*	13.9582	-1.69827	0.831897	-2.04144	0.0412069	NA	Exon (ENSMUST00000002733.6/98053, exon 5 of 13)	17	57003405	57011288	7884	2	3762	Gtf2f1
94117	chr17	57015160	57015661	502	*	10.442	0.110247	1.0455	0.10545	0.916019	NA	Intron (ENSMUST00000210548.1/ENSMUST00000210548.1, intron 3 of 5)	17	57003405	57011288	7884	2	-3872	Gtf2f1
94118	chr17	57029696	57030197	502	*	10.1633	-0.429682	0.739389	-0.581131	0.561152	NA	Promoter (1-2kb)	17	57021051	57031488	10438	2	1291	Khsrp
94119	chr17	57085031	57085532	502	*	10.1235	0.18414	1.47065	0.125209	0.900358	NA	Promoter (2-3kb)	17	57080066	57087782	7717	2	2250	Tubb4a
94120	chr17	57099561	57100062	502	*	10.3053	-0.908025	0.842865	-1.07731	0.281343	NA	Intron (ENSMUST00000233454.1/100169874, intron 2 of 2)	17	57105325	57107757	2433	1	-5263	Tnfsf9
94121	chr17	57118504	57119005	502	*	9.7967	-0.309375	0.812426	-0.380804	0.703349	NA	Distal Intergenic	17	57092035	57105942	13908	2	-12562	Gm11110
94122	chr17	57149457	57149958	502	*	14.9875	-0.520279	0.645876	-0.805539	0.420509	NA	Promoter (<=1kb)	17	57145997	57149777	3781	2	0	Cd70
94123	chr17	57153082	57153583	502	*	6.8501	0.367965	1.10315	0.333559	0.738712	NA	Distal Intergenic	17	57145997	57149777	3781	2	-3305	Cd70
94124	chr17	57155718	57156219	502	*	3.27285	-3.80923	1.69184	-2.25153	0.0243517	NA	Distal Intergenic	17	57145997	57149777	3781	2	-5941	Cd70
94125	chr17	57156474	57156975	502	*	1.96072	3.07089	2.28299	1.34512	0.178586	NA	Distal Intergenic	17	57145997	57149777	3781	2	-6697	Cd70
94126	chr17	57214616	57215117	502	*	11.7038	-0.0538475	0.662737	-0.0812501	0.935243	NA	Promoter (2-3kb)	17	57217172	57217228	57	2	2111	Mir6978
94127	chr17	57219136	57219637	502	*	16.7994	-0.591463	0.629762	-0.939186	0.347635	NA	Promoter (<=1kb)	17	57215788	57219972	4185	2	335	C3
94128	chr17	57231548	57232049	502	*	8.50751	0.764663	0.74791	1.0224	0.306592	NA	Distal Intergenic	17	57203970	57228136	24167	2	-3412	C3
94129	chr17	57327534	57328035	502	*	15.2121	-0.774785	0.655648	-1.18171	0.237321	NA	3' UTR	17	57311896	57327953	16058	1	15638	Vav1
94130	chr17	57334715	57335216	502	*	14.8259	0.482544	0.602003	0.801564	0.422805	NA	Distal Intergenic	17	57311896	57327953	16058	1	22819	Vav1
94131	chr17	57336538	57337039	502	*	5.66472	0.168469	0.861681	0.195512	0.844992	NA	Distal Intergenic	17	57358691	57483527	124837	1	-21652	Adgre1
94132	chr17	57358385	57358886	502	*	8.44698	-1.99752	1.1221	-1.78016	0.0750493	NA	Promoter (<=1kb)	17	57358691	57483527	124837	1	0	Adgre1
94133	chr17	57374281	57374782	502	*	1.07388	-0.663729	2.59993	-0.255288	0.798501	NA	Intron (ENSMUST00000086763.12/13733, intron 2 of 21)	17	57358714	57483523	124810	1	15567	Adgre1
94134	chr17	57658403	57658904	502	*	2.16354	1.72225	1.50941	1.141	0.253868	NA	Distal Intergenic	17	57769570	58410355	640786	1	-110666	Cntnap5c
94135	chr17	57658965	57659466	502	*	2.03454	-0.466702	1.58747	-0.293991	0.768765	NA	Distal Intergenic	17	57769570	58410355	640786	1	-110104	Cntnap5c
94136	chr17	57694623	57695124	502	*	7.46289	0.681634	0.910629	0.748532	0.45414	NA	Distal Intergenic	17	57769570	58410355	640786	1	-74446	Cntnap5c
94137	chr17	57699116	57699617	502	*	1.0078	1.16985	3.44843	0.339242	0.734428	NA	Distal Intergenic	17	57769570	58410355	640786	1	-69953	Cntnap5c
94138	chr17	57705142	57705643	502	*	1.29062	4.45792	3.45821	1.28908	0.19737	NA	Distal Intergenic	17	57769570	58410355	640786	1	-63927	Cntnap5c
94139	chr17	57733782	57734283	502	*	0	NA	NA	NA	NA	NA	Distal Intergenic	17	57769570	58410355	640786	1	-35287	Cntnap5c
94140	chr17	57734390	57734891	502	*	0.51535	2.96194	4.97209	0.595714	0.551366	NA	Distal Intergenic	17	57769570	58410355	640786	1	-34679	Cntnap5c
94141	chr17	57737135	57737636	502	*	0.15033	-0.068369	4.99372	-0.013691	0.989076	NA	Distal Intergenic	17	57769570	58410355	640786	1	-31934	Cntnap5c
94142	chr17	57738643	57739144	502	*	0.166428	-0.142412	4.98864	-0.0285474	0.977226	NA	Distal Intergenic	17	57769570	58410355	640786	1	-30426	Cntnap5c
94143	chr17	57770875	57771376	502	*	11.19	0.136845	0.711808	0.19225	0.847547	NA	Promoter (1-2kb)	17	57769570	58410355	640786	1	1305	Cntnap5c
94144	chr17	58069919	58070420	502	*	8.44571	-1.29782	0.793083	-1.63642	0.101751	NA	Intron (ENSMUST00000076038.6/620292, intron 7 of 23)	17	57769570	58410355	640786	1	300349	Cntnap5c
94145	chr17	58171206	58171707	502	*	0.30066	-1.02304	4.89735	-0.208896	0.83453	NA	Intron (ENSMUST00000076038.6/620292, intron 12 of 23)	17	57769570	58410355	640786	1	401636	Cntnap5c
94146	chr17	58324690	58325191	502	*	5.80725	-0.34783	0.835621	-0.416253	0.677225	NA	Intron (ENSMUST00000076038.6/620292, intron 18 of 23)	17	57769570	58410355	640786	1	555120	Cntnap5c
94147	chr17	58551395	58551896	502	*	7.27747	0.868622	0.711785	1.22034	0.222335	NA	Distal Intergenic	17	58878808	58884133	5326	2	332237	Pdzph1
94148	chr17	58763828	58764329	502	*	2.79016	-1.11928	1.43049	-0.782445	0.433953	NA	Intron (ENSMUST00000232926.1/ENSMUST00000232926.1, intron 3 of 3)	17	58878808	58884133	5326	2	119804	Pdzph1
94149	chr17	58840804	58841305	502	*	3.87394	-0.117865	1.04506	-0.112783	0.910203	NA	Distal Intergenic	17	58878808	58884133	5326	2	42828	Pdzph1
94150	chr17	58841482	58841983	502	*	5.8131	-0.328636	0.834304	-0.393904	0.693652	NA	Distal Intergenic	17	58878808	58884133	5326	2	42150	Pdzph1
94151	chr17	58842048	58842549	502	*	1.50556	0.353334	1.96761	0.179575	0.857486	NA	Distal Intergenic	17	58878808	58884133	5326	2	41584	Pdzph1
94152	chr17	58842858	58843359	502	*	1.17313	2.37222	2.61199	0.908206	0.363769	NA	Distal Intergenic	17	58878808	58884133	5326	2	40774	Pdzph1
94153	chr17	58843404	58843905	502	*	0.554753	1.23774	4.97735	0.248674	0.803613	NA	Distal Intergenic	17	58878808	58884133	5326	2	40228	Pdzph1
94154	chr17	58844869	58845370	502	*	2.17956	0.501058	1.53619	0.32617	0.744296	NA	Distal Intergenic	17	58878808	58884133	5326	2	38763	Pdzph1
94155	chr17	58846268	58846769	502	*	0.955732	-0.123693	3.62807	-0.0340933	0.972803	NA	Distal Intergenic	17	58878808	58884133	5326	2	37364	Pdzph1
94156	chr17	58890248	58890749	502	*	5.46784	0.348154	1.00548	0.346255	0.729151	NA	Promoter (2-3kb)	17	58878970	58893495	14526	2	2746	Pdzph1
94157	chr17	58891713	58892214	502	*	6.94301	-0.340251	0.823425	-0.413215	0.679449	NA	Promoter (1-2kb)	17	58878970	58893495	14526	2	1281	Pdzph1
94158	chr17	58909195	58909696	502	*	8.11663	1.34056	0.830823	1.61354	0.106628	NA	Intron (ENSMUST00000025064.13/69239, intron 8 of 12)	17	58878970	58893495	14526	2	-15700	Pdzph1
94159	chr17	58918953	58919454	502	*	18.122	0.057556	0.683868	0.0841625	0.932927	NA	Intron (ENSMUST00000025064.13/69239, intron 8 of 12)	17	58878970	58893495	14526	2	-25458	Pdzph1
94160	chr17	58959813	58960314	502	*	12.6346	-0.272755	0.664777	-0.410296	0.681589	NA	Intron (ENSMUST00000025064.13/69239, intron 4 of 12)	17	58878808	58991375	112568	2	31061	Pdzph1
94161	chr17	58973220	58973721	502	*	16.7448	0.487592	0.836436	0.58294	0.559934	NA	Exon (ENSMUST00000025064.13/69239, exon 3 of 13)	17	58878808	58991375	112568	2	17654	Pdzph1
94162	chr17	59023916	59024417	502	*	7.64125	-1.66475	1.13305	-1.46927	0.14176	NA	Intron (ENSMUST00000152750.1/75039, intron 2 of 2)	17	59017314	59024729	7416	1	6602	Nudt12os
94163	chr17	59045342	59045843	502	*	4.8958	0.506139	0.973715	0.519802	0.603201	NA	Distal Intergenic	17	59017314	59024729	7416	1	28028	Nudt12os
94164	chr17	59045864	59046365	502	*	4.86787	0.0850466	0.888349	0.0957356	0.923731	NA	Distal Intergenic	17	59017314	59024729	7416	1	28550	Nudt12os
94165	chr17	59053286	59053787	502	*	5.7263	-1.63522	1.56174	-1.04705	0.295077	NA	Distal Intergenic	17	59017314	59024729	7416	1	35972	Nudt12os
94166	chr17	59281308	59281809	502	*	9.96658	-0.35369	0.874204	-0.404585	0.685782	NA	Distal Intergenic	17	59017314	59024729	7416	1	263994	Nudt12os
94167	chr17	59365268	59365769	502	*	6.90128	0.100617	1.08313	0.0928947	0.925987	NA	Distal Intergenic	17	59017314	59024729	7416	1	347954	Nudt12os
94168	chr17	59369559	59370060	502	*	6.51188	-1.23131	1.59719	-0.77092	0.440754	NA	Distal Intergenic	17	59017314	59024729	7416	1	352245	Nudt12os
94169	chr17	59467184	59467685	502	*	5.51495	3.93289	1.28303	3.06533	0.00217433	NA	Distal Intergenic	17	59017314	59024729	7416	1	449870	Nudt12os
94170	chr17	59503077	59503578	502	*	3.71129	-0.550894	1.37626	-0.400282	0.688948	NA	Distal Intergenic	17	59017314	59024729	7416	1	485763	Nudt12os
94171	chr17	59567768	59568269	502	*	1.95222	-1.63529	1.85891	-0.879702	0.379021	NA	Distal Intergenic	17	59017314	59024729	7416	1	550454	Nudt12os
94172	chr17	59582745	59583246	502	*	0.945093	4.00339	4.87888	0.820555	0.4119	NA	Distal Intergenic	17	59017314	59024729	7416	1	565431	Nudt12os
94173	chr17	59753115	59753616	502	*	4.05985	1.9398	1.10765	1.75128	0.0798979	NA	Distal Intergenic	17	59017314	59024729	7416	1	735801	Nudt12os
94174	chr17	59845294	59845795	502	*	14.281	1.65802	0.662144	2.50401	0.0122794	NA	Distal Intergenic	17	59017314	59024729	7416	1	827980	Nudt12os
94175	chr17	59848767	59849268	502	*	8.07119	-0.9829	1.19587	-0.821912	0.411127	NA	Distal Intergenic	17	59017314	59024729	7416	1	831453	Nudt12os
94176	chr17	59864503	59865004	502	*	2.11667	-0.235002	1.72276	-0.13641	0.891497	NA	Intron (ENSMUST00000233598.1/ENSMUST00000233598.1, intron 1 of 5)	17	59017314	59024729	7416	1	847189	Nudt12os
94177	chr17	59955668	59956169	502	*	9.49183	2.6548	1.2461	2.13049	0.0331309	NA	Distal Intergenic	17	59017314	59024729	7416	1	938354	Nudt12os
94178	chr17	60234369	60234870	502	*	8.57109	-0.658698	1.18365	-0.556497	0.577871	NA	Distal Intergenic	17	59017314	59024729	7416	1	1217055	Nudt12os
94179	chr17	60304661	60305162	502	*	1.78045	0.835725	2.20413	0.379163	0.704567	NA	Distal Intergenic	17	59017314	59024729	7416	1	1287347	Nudt12os
94180	chr17	60305251	60305752	502	*	0.911448	2.12029	3.90049	0.543597	0.586719	NA	Distal Intergenic	17	59017314	59024729	7416	1	1287937	Nudt12os
94181	chr17	60308935	60309436	502	*	0.667045	-1.09068	3.36184	-0.324429	0.745614	NA	Distal Intergenic	17	59017314	59024729	7416	1	1291621	Nudt12os
94182	chr17	60310102	60310603	502	*	0.570761	-1.69882	4.85553	-0.349872	0.726434	NA	Distal Intergenic	17	59017314	59024729	7416	1	1292788	Nudt12os
94183	chr17	60311218	60311719	502	*	0.985436	-0.299053	2.7366	-0.109279	0.912981	NA	Distal Intergenic	17	59017314	59024729	7416	1	1293904	Nudt12os
94184	chr17	60337585	60338086	502	*	8.19085	-0.406761	1.01071	-0.40245	0.687353	NA	Distal Intergenic	17	59017314	59024729	7416	1	1320271	Nudt12os
94185	chr17	60419637	60420138	502	*	2.89744	0.804398	1.30941	0.614322	0.539003	NA	Distal Intergenic	17	59017314	59024729	7416	1	1402323	Nudt12os
94186	chr17	60443330	60443831	502	*	1.60535	-1.41151	2.44957	-0.57623	0.56446	NA	Distal Intergenic	17	59017314	59024729	7416	1	1426016	Nudt12os
94187	chr17	60548937	60549438	502	*	0.633516	-2.09111	4.83876	-0.432158	0.665627	NA	Distal Intergenic	17	59017314	59024729	7416	1	1531623	Nudt12os
94188	chr17	60565917	60566418	502	*	1.87084	-1.8463	2.07958	-0.887827	0.374634	NA	Distal Intergenic	17	59017314	59024729	7416	1	1548603	Nudt12os
94189	chr17	60783291	60783792	502	*	2.39466	-0.851678	1.56229	-0.545147	0.585653	NA	Distal Intergenic	17	59017314	59024729	7416	1	1765977	Nudt12os
94190	chr17	60783831	60784332	502	*	2.74497	-0.758359	1.4711	-0.515505	0.6062	NA	Distal Intergenic	17	59017314	59024729	7416	1	1766517	Nudt12os
94191	chr17	60832406	60832907	502	*	11.8769	-0.239709	0.574084	-0.417551	0.676275	NA	Distal Intergenic	17	59017314	59024729	7416	1	1815092	Nudt12os
94192	chr17	61021269	61021770	502	*	0.887519	-2.4267	3.79579	-0.639312	0.52262	NA	Distal Intergenic	17	62607319	62881144	273826	2	1859374	Efna5
94193	chr17	61022411	61022912	502	*	1.43875	-1.23608	2.56819	-0.481304	0.630301	NA	Distal Intergenic	17	62607319	62881144	273826	2	1858232	Efna5
94194	chr17	61025311	61025812	502	*	0.816041	-2.4548	4.82677	-0.50858	0.611047	NA	Distal Intergenic	17	62607319	62881144	273826	2	1855332	Efna5
94195	chr17	61090318	61090819	502	*	0.855413	-0.266161	3.29141	-0.0808653	0.935549	NA	Distal Intergenic	17	62607319	62881144	273826	2	1790325	Efna5
94196	chr17	61206318	61206819	502	*	0.536596	-1.60584	4.86021	-0.330405	0.741094	NA	Distal Intergenic	17	62607319	62881144	273826	2	1674325	Efna5
94197	chr17	61207115	61207616	502	*	0	NA	NA	NA	NA	NA	Distal Intergenic	17	62607319	62881144	273826	2	1673528	Efna5
94198	chr17	61301195	61301696	502	*	5.00423	-1.13465	1.21502	-0.933851	0.350381	NA	Distal Intergenic	17	62607319	62881144	273826	2	1579448	Efna5
94199	chr17	61301875	61302376	502	*	10.2311	-0.668486	1.18363	-0.564777	0.572226	NA	Distal Intergenic	17	62607319	62881144	273826	2	1578768	Efna5
94200	chr17	61489432	61489933	502	*	1.95545	-3.07761	1.87061	-1.64524	0.0999194	NA	Distal Intergenic	17	62607319	62881144	273826	2	1391211	Efna5
94201	chr17	61606980	61607481	502	*	16.5687	0.749704	0.636422	1.178	0.238797	NA	Distal Intergenic	17	62607319	62881144	273826	2	1273663	Efna5
94202	chr17	61781033	61781534	502	*	4.99374	-0.201013	1.02131	-0.19682	0.843969	NA	Exon (ENSMUST00000182638.1/ENSMUST00000182638.1, exon 1 of 1)	17	62607319	62881144	273826	2	1099610	Efna5
94203	chr17	61948008	61948509	502	*	3.12688	-0.285663	1.34236	-0.212807	0.831478	NA	Distal Intergenic	17	62607319	62881144	273826	2	932635	Efna5
94204	chr17	61953873	61954374	502	*	0.443795	-1.15647	4.88751	-0.236618	0.812953	NA	Distal Intergenic	17	62607319	62881144	273826	2	926770	Efna5
94205	chr17	62205582	62206083	502	*	0.818069	3.81015	4.89221	0.77882	0.436086	NA	Distal Intergenic	17	62607319	62881144	273826	2	675061	Efna5
94206	chr17	62297373	62297874	502	*	7.92879	0.866555	0.912153	0.950011	0.342107	NA	Distal Intergenic	17	62607319	62881144	273826	2	583270	Efna5
94207	chr17	62319025	62319526	502	*	9.52606	0.108565	1.05498	0.102907	0.918037	NA	Distal Intergenic	17	62607319	62881144	273826	2	561618	Efna5
94208	chr17	62338153	62338654	502	*	5.22458	-3.54611	1.57359	-2.25352	0.0242262	NA	Distal Intergenic	17	62607319	62881144	273826	2	542490	Efna5
94209	chr17	62386209	62386710	502	*	0.622889	1.24719	4.23195	0.294709	0.768216	NA	Intron (ENSMUST00000232942.1/ENSMUST00000232942.1, intron 4 of 4)	17	62607319	62881144	273826	2	494434	Efna5
94210	chr17	62392204	62392705	502	*	3.28119	1.11694	1.15876	0.963907	0.335093	NA	Intron (ENSMUST00000232942.1/ENSMUST00000232942.1, intron 4 of 4)	17	62607319	62881144	273826	2	488439	Efna5
94211	chr17	62415241	62415742	502	*	14.2377	-0.925725	0.749392	-1.2353	0.216719	NA	Intron (ENSMUST00000232942.1/ENSMUST00000232942.1, intron 3 of 4)	17	62607319	62881144	273826	2	465402	Efna5
94212	chr17	62417490	62417991	502	*	7.87191	-2.24218	1.11757	-2.00629	0.0448248	NA	Intron (ENSMUST00000232942.1/ENSMUST00000232942.1, intron 3 of 4)	17	62607319	62881144	273826	2	463153	Efna5
94213	chr17	62607259	62607760	502	*	15.1234	-0.569726	0.66352	-0.858643	0.390538	NA	3' UTR	17	62607319	62881144	273826	2	273384	Efna5
94214	chr17	62608164	62608665	502	*	7.58782	0.336673	0.810508	0.415385	0.67786	NA	Intron (ENSMUST00000076840.11/13640, intron 4 of 4)	17	62607319	62881144	273826	2	272479	Efna5
94215	chr17	62614125	62614626	502	*	13.4278	-0.0950142	0.695029	-0.136705	0.891264	NA	Intron (ENSMUST00000076840.11/13640, intron 2 of 4)	17	62607319	62881144	273826	2	266518	Efna5
94216	chr17	62614628	62615129	502	*	10.893	-1.25369	1.14512	-1.09481	0.273598	NA	Intron (ENSMUST00000076840.11/13640, intron 2 of 4)	17	62607319	62881144	273826	2	266015	Efna5
94217	chr17	62657742	62658243	502	*	7.35656	-0.450003	1.21923	-0.369089	0.712061	NA	Intron (ENSMUST00000076840.11/13640, intron 1 of 4)	17	62607319	62881144	273826	2	222901	Efna5
94218	chr17	62706428	62706929	502	*	7.68247	0.837488	0.912973	0.917319	0.358975	NA	Intron (ENSMUST00000076840.11/13640, intron 1 of 4)	17	62607319	62881144	273826	2	174215	Efna5
94219	chr17	62778033	62778534	502	*	7.43297	-1.65743	1.52697	-1.08544	0.277729	NA	Intron (ENSMUST00000076840.11/13640, intron 1 of 4)	17	62607319	62881144	273826	2	102610	Efna5
94220	chr17	62783900	62784401	502	*	17.9964	-0.0920018	0.514308	-0.178885	0.858028	NA	Intron (ENSMUST00000076840.11/13640, intron 1 of 4)	17	62607319	62881144	273826	2	96743	Efna5
94221	chr17	62816404	62816905	502	*	10.0954	0.232726	0.723849	0.321512	0.747823	NA	Intron (ENSMUST00000076840.11/13640, intron 1 of 4)	17	62607319	62881144	273826	2	64239	Efna5
94222	chr17	62844276	62844777	502	*	12.9919	0.144204	0.607693	0.237298	0.812426	NA	Intron (ENSMUST00000076840.11/13640, intron 1 of 4)	17	62607319	62881144	273826	2	36367	Efna5
94223	chr17	62879679	62880180	502	*	18.2263	0.331169	0.482581	0.686246	0.492558	NA	Promoter (<=1kb)	17	62607319	62881144	273826	2	964	Efna5
94224	chr17	62940647	62941148	502	*	9.54786	-0.984628	0.993873	-0.990699	0.321833	NA	Distal Intergenic	17	62604184	62881317	277134	2	-59330	Efna5
94225	chr17	63012076	63012577	502	*	13.2525	-0.117282	0.642011	-0.182679	0.85505	NA	Distal Intergenic	17	62604184	62881317	277134	2	-130759	Efna5
94226	chr17	63025092	63025593	502	*	9.67751	-1.08367	0.959506	-1.1294	0.258728	NA	Distal Intergenic	17	62604184	62881317	277134	2	-143775	Efna5
94227	chr17	63029021	63029522	502	*	10.0145	1.15932	0.826445	1.40278	0.160682	NA	Distal Intergenic	17	62604184	62881317	277134	2	-147704	Efna5
94228	chr17	63070008	63070509	502	*	10.9221	0.157144	0.721575	0.217779	0.827601	NA	Intron (ENSMUST00000024761.12/50758, intron 8 of 8)	17	62604184	62881317	277134	2	-188691	Efna5
94229	chr17	63070953	63071454	502	*	7.55654	0.346482	1.08263	0.320037	0.74894	NA	Intron (ENSMUST00000024761.12/50758, intron 8 of 8)	17	62604184	62881317	277134	2	-189636	Efna5
94230	chr17	63075973	63076474	502	*	8.79698	1.35778	0.96653	1.40479	0.160083	NA	Intron (ENSMUST00000024761.12/50758, intron 8 of 8)	17	62604184	62881317	277134	2	-194656	Efna5
94231	chr17	63087226	63087727	502	*	9.19113	-2.30739	1.10369	-2.09061	0.0365632	NA	Intron (ENSMUST00000024761.12/50758, intron 7 of 8)	17	62604184	62881317	277134	2	-205909	Efna5
94232	chr17	63119611	63120112	502	*	19.1615	0.639844	0.511104	1.25189	0.210612	NA	Intron (ENSMUST00000024761.12/50758, intron 7 of 8)	17	63305446	63312971	7526	2	192859	4930405O22Rik
94233	chr17	63127958	63128459	502	*	2.32846	0.385945	1.48442	0.259998	0.794866	NA	Intron (ENSMUST00000024761.12/50758, intron 7 of 8)	17	63305446	63312971	7526	2	184512	4930405O22Rik
94234	chr17	63131098	63131599	502	*	0.692951	1.46346	4.7699	0.306812	0.758987	NA	Intron (ENSMUST00000024761.12/50758, intron 7 of 8)	17	63305446	63312971	7526	2	181372	4930405O22Rik
94235	chr17	63145209	63145710	502	*	15.3549	-0.674686	0.971709	-0.694329	0.487476	NA	Intron (ENSMUST00000024761.12/50758, intron 7 of 8)	17	63305446	63312971	7526	2	167261	4930405O22Rik
94236	chr17	63145817	63146318	502	*	8.59652	0.232061	0.762683	0.304269	0.760923	NA	Intron (ENSMUST00000024761.12/50758, intron 7 of 8)	17	63305446	63312971	7526	2	166653	4930405O22Rik
94237	chr17	63165877	63166378	502	*	14.2027	-0.0633995	0.521599	-0.121548	0.903257	NA	Intron (ENSMUST00000024761.12/50758, intron 7 of 8)	17	63305446	63312971	7526	2	146593	4930405O22Rik
94238	chr17	63188229	63188730	502	*	3.26707	0.467351	1.41615	0.330015	0.741389	NA	Intron (ENSMUST00000024761.12/50758, intron 7 of 8)	17	63305446	63312971	7526	2	124241	4930405O22Rik
94239	chr17	63191279	63191780	502	*	11.5487	0.346813	0.863534	0.40162	0.687964	NA	Intron (ENSMUST00000024761.12/50758, intron 7 of 8)	17	63305446	63312971	7526	2	121191	4930405O22Rik
94240	chr17	63235782	63236283	502	*	7.99678	0.175419	0.935067	0.1876	0.85119	NA	Intron (ENSMUST00000024761.12/50758, intron 6 of 8)	17	63305446	63312971	7526	2	76688	4930405O22Rik
94241	chr17	63238236	63238737	502	*	11.2177	0.737191	0.980824	0.751604	0.452289	NA	Intron (ENSMUST00000024761.12/50758, intron 6 of 8)	17	63305446	63312971	7526	2	74234	4930405O22Rik
94242	chr17	63247650	63248151	502	*	1.51609	-1.23146	2.17798	-0.565415	0.571791	NA	Intron (ENSMUST00000024761.12/50758, intron 6 of 8)	17	63305446	63312971	7526	2	64820	4930405O22Rik
94243	chr17	63289470	63289971	502	*	9.89629	0.13142	0.726098	0.180994	0.856372	NA	Intron (ENSMUST00000024761.12/50758, intron 6 of 8)	17	63305446	63312971	7526	2	23000	4930405O22Rik
94244	chr17	63291519	63292020	502	*	7.17042	1.07249	0.941694	1.13889	0.254749	NA	Intron (ENSMUST00000024761.12/50758, intron 6 of 8)	17	63305446	63312971	7526	2	20951	4930405O22Rik
94245	chr17	63295093	63295594	502	*	9.7881	0.636602	0.727055	0.875589	0.381254	NA	Intron (ENSMUST00000024761.12/50758, intron 6 of 8)	17	63305446	63312971	7526	2	17377	4930405O22Rik
94246	chr17	63301898	63302399	502	*	6.05361	-0.655855	1.22075	-0.537257	0.59109	NA	Intron (ENSMUST00000024761.12/50758, intron 6 of 8)	17	63305446	63312971	7526	2	10572	4930405O22Rik
94247	chr17	63321214	63321715	502	*	10.0881	0.329482	0.678737	0.485434	0.627368	NA	Intron (ENSMUST00000024761.12/50758, intron 6 of 8)	17	63305679	63312973	7295	2	-8241	4930405O22Rik
94248	chr17	63324019	63324520	502	*	10.041	-0.675652	0.693276	-0.974578	0.32977	NA	Intron (ENSMUST00000024761.12/50758, intron 6 of 8)	17	63305679	63312973	7295	2	-11046	4930405O22Rik
94249	chr17	63362118	63362619	502	*	10.1277	0.867067	0.939364	0.923036	0.355988	NA	Intron (ENSMUST00000024761.12/50758, intron 5 of 8)	17	63305679	63312973	7295	2	-49145	4930405O22Rik
94250	chr17	63396146	63396647	502	*	1.51628	1.44898	2.29025	0.632672	0.526948	NA	Intron (ENSMUST00000024761.12/50758, intron 4 of 8)	17	63058938	63451711	392774	2	55064	Fbxl17
94251	chr17	63402687	63403188	502	*	10.2512	-1.59487	0.944758	-1.68813	0.0913866	NA	Intron (ENSMUST00000024761.12/50758, intron 4 of 8)	17	63058938	63451711	392774	2	48523	Fbxl17
94252	chr17	63403592	63404093	502	*	6.07209	-1.83053	1.52893	-1.19726	0.231206	NA	Intron (ENSMUST00000024761.12/50758, intron 4 of 8)	17	63058938	63451711	392774	2	47618	Fbxl17
94253	chr17	63404843	63405344	502	*	11.7303	0.583831	0.806081	0.724283	0.468892	NA	Intron (ENSMUST00000024761.12/50758, intron 4 of 8)	17	63058938	63451711	392774	2	46367	Fbxl17
94254	chr17	63465196	63465697	502	*	8.34278	0.815796	0.783471	1.04126	0.297755	NA	Intron (ENSMUST00000024761.12/50758, intron 4 of 8)	17	63057782	63456166	398385	2	-9030	Fbxl17
94255	chr17	63467840	63468341	502	*	14.3506	-1.99781	0.923049	-2.16436	0.0304367	NA	Intron (ENSMUST00000024761.12/50758, intron 4 of 8)	17	63057782	63456166	398385	2	-11674	Fbxl17
94256	chr17	63532085	63532586	502	*	11.8782	1.59984	0.915239	1.74801	0.0804627	NA	Distal Intergenic	17	63057452	63500017	442566	2	-32068	Fbxl17
94257	chr17	63558892	63559393	502	*	0.280708	-0.0683966	4.99371	-0.0136965	0.989072	NA	Distal Intergenic	17	63057452	63500017	442566	2	-58875	Fbxl17
94258	chr17	63565746	63566247	502	*	7.38083	-1.23527	1.54942	-0.797251	0.425305	NA	Distal Intergenic	17	63057452	63500017	442566	2	-65729	Fbxl17
94259	chr17	63575583	63576084	502	*	10.8962	-0.376545	0.691662	-0.544406	0.586162	NA	Distal Intergenic	17	63057452	63500017	442566	2	-75566	Fbxl17
94260	chr17	63606834	63607335	502	*	7.259	-0.559061	0.930763	-0.600648	0.548074	NA	Distal Intergenic	17	63057452	63500017	442566	2	-106817	Fbxl17
94261	chr17	63607354	63607855	502	*	13.2683	-0.840465	0.602375	-1.39525	0.162939	NA	Distal Intergenic	17	63057452	63500017	442566	2	-107337	Fbxl17
94262	chr17	63611865	63612366	502	*	5.17818	1.51569	0.866793	1.74862	0.0803565	NA	Distal Intergenic	17	63057452	63500017	442566	2	-111848	Fbxl17
94263	chr17	63671485	63671986	502	*	0.783846	-2.39889	4.82843	-0.496827	0.619311	NA	Distal Intergenic	17	63057452	63500017	442566	2	-171468	Fbxl17
94264	chr17	63685865	63686366	502	*	19.4644	-0.655178	0.961757	-0.68123	0.495726	NA	Distal Intergenic	17	63863062	63923397	60336	1	-176696	Fer
94265	chr17	63689195	63689696	502	*	7.98556	-1.18159	0.966854	-1.2221	0.22167	NA	Distal Intergenic	17	63863062	63923397	60336	1	-173366	Fer
94266	chr17	63692422	63692923	502	*	4.25004	0.767398	1.08189	0.709313	0.478131	NA	Distal Intergenic	17	63863062	63923397	60336	1	-170139	Fer
94267	chr17	63712748	63713249	502	*	10.0596	-0.368315	0.811642	-0.45379	0.64998	NA	Distal Intergenic	17	63863062	63923397	60336	1	-149813	Fer
94268	chr17	63720828	63721329	502	*	9.44471	-0.984334	0.964829	-1.02022	0.307626	NA	Distal Intergenic	17	63863062	63923397	60336	1	-141733	Fer
94269	chr17	63727084	63727585	502	*	0.82517	2.74541	3.18059	0.863174	0.388042	NA	Distal Intergenic	17	63863062	63923397	60336	1	-135477	Fer
94270	chr17	63728255	63728756	502	*	6.45071	-0.656414	1.21301	-0.541144	0.588408	NA	Distal Intergenic	17	63863062	63923397	60336	1	-134306	Fer
94271	chr17	63742515	63743016	502	*	0.15033	-0.068369	4.99372	-0.013691	0.989076	NA	Distal Intergenic	17	63863062	63923397	60336	1	-120046	Fer
94272	chr17	63748023	63748524	502	*	0.0539764	0	4.99742	0	1	NA	Distal Intergenic	17	63863062	63923397	60336	1	-114538	Fer
94273	chr17	63758997	63759498	502	*	5.46536	-2.3575	1.51484	-1.55627	0.119644	NA	Distal Intergenic	17	63863062	63923397	60336	1	-103564	Fer
94274	chr17	63762487	63762988	502	*	0.15033	-0.068369	4.99372	-0.013691	0.989076	NA	Distal Intergenic	17	63863062	63923397	60336	1	-100074	Fer
94275	chr17	63763228	63763729	502	*	0.0539764	0	4.99742	0	1	NA	Distal Intergenic	17	63863062	63923397	60336	1	-99333	Fer
94276	chr17	63784337	63784838	502	*	11.6562	-1.19419	0.835557	-1.42921	0.152943	NA	Distal Intergenic	17	63863062	63923397	60336	1	-78224	Fer
94277	chr17	63808775	63809276	502	*	6.79451	0.2627	1.00993	0.260118	0.794773	NA	Distal Intergenic	17	63863062	63923397	60336	1	-53786	Fer
94278	chr17	63812674	63813175	502	*	10.2172	-0.0549247	0.829734	-0.0661956	0.947222	NA	Distal Intergenic	17	63863062	63923397	60336	1	-49887	Fer
94279	chr17	63828771	63829272	502	*	9.54169	0.0658398	0.842649	0.0781343	0.937721	NA	Distal Intergenic	17	63863062	63923397	60336	1	-33790	Fer
94280	chr17	63928548	63929049	502	*	0.580499	2.96193	4.97209	0.595711	0.551368	NA	Intron (ENSMUST00000232945.1/14158, intron 7 of 14)	17	63937972	64139197	201226	1	-8923	Fer
94281	chr17	63948598	63949099	502	*	5.83394	1.76636	1.18813	1.48668	0.1371	NA	Intron (ENSMUST00000232945.1/14158, intron 9 of 14)	17	63937972	64139197	201226	1	10626	Fer
94282	chr17	63969762	63970263	502	*	11.5109	1.34609	0.82085	1.63987	0.101032	NA	Intron (ENSMUST00000232945.1/14158, intron 9 of 14)	17	63937972	64139197	201226	1	31790	Fer
94283	chr17	64003431	64003932	502	*	8.7637	-1.71621	0.93938	-1.82696	0.0677055	NA	Intron (ENSMUST00000232945.1/14158, intron 12 of 14)	17	63937972	64139197	201226	1	65459	Fer
94284	chr17	64012724	64013225	502	*	7.82996	-0.23526	1.66092	-0.141645	0.88736	NA	Intron (ENSMUST00000232945.1/14158, intron 12 of 14)	17	63937972	64139197	201226	1	74752	Fer
94285	chr17	64045276	64045777	502	*	6.5406	-3.99042	1.54675	-2.57988	0.00988335	NA	Intron (ENSMUST00000233190.1/14158, intron 14 of 17)	17	63937972	64139197	201226	1	107304	Fer
94286	chr17	64046510	64047011	502	*	11.1564	-0.864421	0.62667	-1.37939	0.167775	NA	Intron (ENSMUST00000233190.1/14158, intron 14 of 17)	17	63937972	64139197	201226	1	108538	Fer
94287	chr17	64060482	64060983	502	*	6.65821	-0.229527	1.23995	-0.185111	0.853142	NA	Intron (ENSMUST00000233190.1/14158, intron 14 of 17)	17	63937972	64139197	201226	1	122510	Fer
94288	chr17	64091192	64091693	502	*	4.85413	-0.23869	1.27606	-0.187053	0.851619	NA	Intron (ENSMUST00000233190.1/14158, intron 15 of 17)	17	63937972	64139197	201226	1	153220	Fer
94289	chr17	64100046	64100547	502	*	12.2475	-0.476408	1.19475	-0.398751	0.690077	NA	Intron (ENSMUST00000233190.1/14158, intron 15 of 17)	17	63937972	64139197	201226	1	162074	Fer
94290	chr17	64109805	64110306	502	*	15.9433	-0.745676	0.567143	-1.31479	0.188579	NA	Intron (ENSMUST00000233190.1/14158, intron 15 of 17)	17	63937972	64139197	201226	1	171833	Fer
94291	chr17	64123725	64124226	502	*	8.34822	-1.13042	1.15836	-0.975881	0.329123	NA	Intron (ENSMUST00000233190.1/14158, intron 15 of 17)	17	63937972	64139197	201226	1	185753	Fer
94292	chr17	64131426	64131927	502	*	3.0187	-2.56474	1.66269	-1.54252	0.122946	NA	Intron (ENSMUST00000233190.1/14158, intron 15 of 17)	17	64281006	64313031	32026	2	181104	Pja2
94293	chr17	64139481	64139982	502	*	9.16355	-1.53893	0.948624	-1.62228	0.104744	NA	3' UTR	17	64281006	64313031	32026	2	173049	Pja2
94294	chr17	64141819	64142320	502	*	18.8451	-0.601432	0.710264	-0.846773	0.397122	NA	Distal Intergenic	17	64281006	64313031	32026	2	170711	Pja2
94295	chr17	64161935	64162436	502	*	5.46848	0.321771	1.32444	0.242949	0.808045	NA	Distal Intergenic	17	64281006	64313031	32026	2	150595	Pja2
94296	chr17	64162712	64163213	502	*	1.03747	-0.26089	2.72916	-0.0955936	0.923843	NA	Distal Intergenic	17	64281006	64313031	32026	2	149818	Pja2
94297	chr17	64163313	64163814	502	*	1.6835	-3.09056	2.00857	-1.53868	0.123881	NA	Distal Intergenic	17	64281006	64313031	32026	2	149217	Pja2
94298	chr17	64180497	64180998	502	*	10.5389	-0.793958	0.718634	-1.10482	0.26924	NA	Distal Intergenic	17	64281006	64313031	32026	2	132033	Pja2
94299	chr17	64183154	64183655	502	*	6.97261	-0.952867	1.23595	-0.770963	0.440729	NA	Distal Intergenic	17	64281006	64313031	32026	2	129376	Pja2
94300	chr17	64214278	64214779	502	*	14.1467	0.249841	0.64082	0.389877	0.696627	NA	Distal Intergenic	17	64281006	64313031	32026	2	98252	Pja2
94301	chr17	64292648	64293149	502	*	6.65152	-3.89972	1.54079	-2.53099	0.0113742	NA	Exon (ENSMUST00000172818.7/224938, exon 6 of 10)	17	64281006	64313031	32026	2	19882	Pja2
94302	chr17	64297573	64298074	502	*	9.93965	-0.835722	1.16691	-0.716183	0.473878	NA	Exon (ENSMUST00000172818.7/224938, exon 5 of 10)	17	64281006	64313031	32026	2	14957	Pja2
94303	chr17	64298488	64298989	502	*	8.51945	-0.131096	0.838446	-0.156356	0.875752	NA	Intron (ENSMUST00000172818.7/224938, intron 4 of 9)	17	64281006	64313031	32026	2	14042	Pja2
94304	chr17	64361954	64362455	502	*	12.9532	0.0355487	0.551576	0.0644494	0.948612	NA	Distal Intergenic	17	64281005	64331916	50912	2	-30038	Pja2
94305	chr17	64362540	64363041	502	*	10.5818	0.33415	0.779001	0.428947	0.667962	NA	Distal Intergenic	17	64281005	64331916	50912	2	-30624	Pja2
94306	chr17	64368273	64368774	502	*	6.43948	-0.100122	1.06989	-0.0935813	0.925442	NA	Distal Intergenic	17	64281005	64331916	50912	2	-36357	Pja2
94307	chr17	64469872	64470373	502	*	9.82434	-0.130352	0.896873	-0.145341	0.884442	NA	Distal Intergenic	17	64440806	64440907	102	1	29066	Mir6420
94308	chr17	64499176	64499677	502	*	13.1755	0.516365	0.69244	0.745718	0.455838	NA	Distal Intergenic	17	64514139	64555503	41365	2	55826	AU016765
94309	chr17	64539247	64539748	502	*	7.7723	-0.223841	1.23206	-0.18168	0.855834	NA	Intron (ENSMUST00000097295.9/100043582, intron 1 of 3)	17	64514139	64555503	41365	2	15755	AU016765
94310	chr17	64549962	64550463	502	*	9.66837	-2.0425	1.12343	-1.81809	0.06905	NA	Intron (ENSMUST00000097295.9/100043582, intron 1 of 3)	17	64514139	64555503	41365	2	5040	AU016765
94311	chr17	64581974	64582475	502	*	5.59488	-0.776193	0.936516	-0.828809	0.407213	NA	Distal Intergenic	17	64600736	64755110	154375	1	-18261	Man2a1
94312	chr17	64587782	64588283	502	*	9.35407	0.872031	0.643933	1.35423	0.175664	NA	Distal Intergenic	17	64600736	64755110	154375	1	-12453	Man2a1
94313	chr17	64592725	64593226	502	*	11.5544	-0.986276	1.18229	-0.834205	0.404165	NA	Distal Intergenic	17	64600736	64755110	154375	1	-7510	Man2a1
94314	chr17	64603145	64603646	502	*	7.55611	0.0829295	0.865147	0.0958559	0.923635	NA	Promoter (2-3kb)	17	64600736	64755110	154375	1	2409	Man2a1
94315	chr17	64612381	64612882	502	*	9.26203	-1.66759	1.13383	-1.47076	0.141355	NA	Intron (ENSMUST00000086723.9/17158, intron 1 of 21)	17	64600736	64755110	154375	1	11645	Man2a1
94316	chr17	64620050	64620551	502	*	17.3491	-0.273008	0.5845	-0.467079	0.640443	NA	Intron (ENSMUST00000086723.9/17158, intron 1 of 21)	17	64600736	64755110	154375	1	19314	Man2a1
94317	chr17	64621188	64621689	502	*	11.7664	-0.654832	0.649732	-1.00785	0.313527	NA	Intron (ENSMUST00000086723.9/17158, intron 1 of 21)	17	64600736	64755110	154375	1	20452	Man2a1
94318	chr17	64622209	64622710	502	*	15.2199	-0.441052	0.677538	-0.650964	0.51507	NA	Intron (ENSMUST00000086723.9/17158, intron 1 of 21)	17	64600736	64755110	154375	1	21473	Man2a1
94319	chr17	64637864	64638365	502	*	6.038	-1.47197	1.54518	-0.952619	0.340783	NA	Intron (ENSMUST00000086723.9/17158, intron 4 of 21)	17	64600736	64755110	154375	1	37128	Man2a1
94320	chr17	64643668	64644169	502	*	8.12979	0.526619	0.972033	0.541771	0.587977	NA	Intron (ENSMUST00000086723.9/17158, intron 4 of 21)	17	64600736	64755110	154375	1	42932	Man2a1
94321	chr17	64685083	64685584	502	*	14.5257	-0.0375119	0.805363	-0.0465776	0.96285	NA	Intron (ENSMUST00000086723.9/17158, intron 12 of 21)	17	64713420	64714802	1383	1	-27836	Man2a1
94322	chr17	64697357	64697858	502	*	8.32127	-0.679428	1.21365	-0.559821	0.575601	NA	Intron (ENSMUST00000086723.9/17158, intron 12 of 21)	17	64713420	64714802	1383	1	-15562	Man2a1
94323	chr17	64739067	64739568	502	*	16.3035	-1.05529	0.745293	-1.41594	0.156793	NA	Intron (ENSMUST00000086723.9/17158, intron 19 of 21)	17	64713619	64754838	41220	1	25448	Man2a1
94324	chr17	64770180	64770681	502	*	11.8991	-1.119	1.17215	-0.954657	0.339751	NA	Distal Intergenic	17	64767111	64767931	821	1	3069	Dreh
94325	chr17	64802497	64802998	502	*	8.72114	0.055702	0.736291	0.0756521	0.939696	NA	Distal Intergenic	17	64832523	64836071	3549	2	33073	4930583I09Rik
94326	chr17	64806125	64806626	502	*	8.33943	-1.03528	0.781596	-1.32458	0.185311	NA	Distal Intergenic	17	64832523	64836071	3549	2	29445	4930583I09Rik
94327	chr17	64833062	64833563	502	*	11.9754	-1.10364	0.611451	-1.80495	0.0710833	NA	Promoter (2-3kb)	17	64832523	64836071	3549	2	2508	4930583I09Rik
94328	chr17	64873612	64874113	502	*	11.7707	-0.406212	0.791301	-0.513347	0.607709	NA	Distal Intergenic	17	64832523	64836071	3549	2	-37541	4930583I09Rik
94329	chr17	64893143	64893644	502	*	11.648	-0.426997	0.606088	-0.704513	0.481113	NA	Distal Intergenic	17	64832523	64836071	3549	2	-57072	4930583I09Rik
94330	chr17	64914950	64915451	502	*	14.8192	0.69967	0.615758	1.13627	0.255842	NA	Distal Intergenic	17	64832523	64836071	3549	2	-78879	4930583I09Rik
94331	chr17	64915739	64916240	502	*	10.51	0.604876	0.82471	0.733441	0.463289	NA	Distal Intergenic	17	64832523	64836071	3549	2	-79668	4930583I09Rik
94332	chr17	64943587	64944088	502	*	9.60485	0.693752	0.641586	1.08131	0.27956	NA	Distal Intergenic	17	64832523	64836071	3549	2	-107516	4930583I09Rik
94333	chr17	65015393	65015894	502	*	7.36437	0.441855	0.925686	0.477327	0.633129	NA	Distal Intergenic	17	64832523	64836071	3549	2	-179322	4930583I09Rik
94334	chr17	65050047	65050548	502	*	11.153	-1.02457	0.642162	-1.59551	0.110599	NA	Distal Intergenic	17	64832523	64836071	3549	2	-213976	4930583I09Rik
94335	chr17	65071013	65071514	502	*	8.15389	-2.45213	1.48238	-1.65419	0.0980899	NA	Distal Intergenic	17	64832523	64836071	3549	2	-234942	4930583I09Rik
94336	chr17	65083412	65083913	502	*	0.695937	1.46275	4.72598	0.309512	0.756932	NA	Distal Intergenic	17	64832523	64836071	3549	2	-247341	4930583I09Rik
94337	chr17	65091661	65092162	502	*	1.46768	0.328418	2.20919	0.14866	0.881822	NA	Distal Intergenic	17	64832523	64836071	3549	2	-255590	4930583I09Rik
94338	chr17	65128110	65128611	502	*	11.1799	-0.398927	0.99046	-0.402769	0.687118	NA	Distal Intergenic	17	64832523	64836071	3549	2	-292039	4930583I09Rik
94339	chr17	65155013	65155514	502	*	0	NA	NA	NA	NA	NA	Distal Intergenic	17	65378996	65436395	57400	2	280881	Tmem232
94340	chr17	65160420	65160921	502	*	0.332856	-1.15645	4.88751	-0.236612	0.812958	NA	Distal Intergenic	17	65378996	65436395	57400	2	275474	Tmem232
94341	chr17	65170673	65171174	502	*	12.7751	-2.35357	1.46999	-1.60108	0.109359	NA	Distal Intergenic	17	65378996	65436395	57400	2	265221	Tmem232
94342	chr17	65173674	65174175	502	*	13.6079	-1.12353	1.14168	-0.984108	0.325063	NA	Distal Intergenic	17	65378996	65436395	57400	2	262220	Tmem232
94343	chr17	65174204	65174705	502	*	9.56292	-2.24659	1.48101	-1.51693	0.129284	NA	Distal Intergenic	17	65378996	65436395	57400	2	261690	Tmem232
94344	chr17	65181147	65181648	502	*	7.38789	0.0321178	1.25588	0.0255739	0.979597	NA	Distal Intergenic	17	65378996	65436395	57400	2	254747	Tmem232
94345	chr17	65252119	65252620	502	*	10.5285	0.190069	0.865632	0.219573	0.826204	NA	Distal Intergenic	17	65378996	65436395	57400	2	183775	Tmem232
94346	chr17	65319782	65320283	502	*	6.60434	-1.98006	1.51747	-1.30484	0.191948	NA	Intron (ENSMUST00000233328.1/381107, intron 11 of 12)	17	65378996	65436395	57400	2	116112	Tmem232
94347	chr17	65331320	65331821	502	*	1.183	2.55498	3.33882	0.765235	0.444132	NA	Intron (ENSMUST00000233328.1/381107, intron 11 of 12)	17	65378996	65436395	57400	2	104574	Tmem232
94348	chr17	65369969	65370470	502	*	12.3117	-0.46962	0.865944	-0.542322	0.587597	NA	Intron (ENSMUST00000233328.1/381107, intron 11 of 12)	17	65378996	65436395	57400	2	65925	Tmem232
94349	chr17	65405288	65405789	502	*	9.61786	-4.47514	1.51349	-2.95683	0.00310824	NA	Intron (ENSMUST00000233328.1/381107, intron 9 of 12)	17	65378996	65436395	57400	2	30606	Tmem232
94350	chr17	65406066	65406567	502	*	14.0362	1.05243	0.712549	1.477	0.139677	NA	Intron (ENSMUST00000233328.1/381107, intron 9 of 12)	17	65378996	65436395	57400	2	29828	Tmem232
94351	chr17	65461690	65462191	502	*	1.24914	-1.05444	2.67956	-0.393512	0.693941	NA	Intron (ENSMUST00000233328.1/381107, intron 6 of 12)	17	65256497	65484501	228005	2	22310	Tmem232
94352	chr17	65464649	65465150	502	*	0.49006	2.73324	4.98617	0.548165	0.583578	NA	Intron (ENSMUST00000233328.1/381107, intron 6 of 12)	17	65256497	65484501	228005	2	19351	Tmem232
94353	chr17	65469003	65469504	502	*	3.3185	-0.288296	1.2821	-0.224862	0.822087	NA	Intron (ENSMUST00000233328.1/381107, intron 6 of 12)	17	65256497	65484501	228005	2	14997	Tmem232
94354	chr17	65483127	65483628	502	*	7.81683	0.755465	0.99373	0.760231	0.447116	NA	Promoter (<=1kb)	17	65256497	65484501	228005	2	873	Tmem232
94355	chr17	65548620	65549121	502	*	11.118	2.35078	0.849352	2.76774	0.00564472	NA	Distal Intergenic	17	65256005	65540782	284778	2	-7838	Tmem232
94356	chr17	65559194	65559695	502	*	10.952	0.0710873	0.627067	0.113365	0.909741	NA	Distal Intergenic	17	65256005	65540782	284778	2	-18412	Tmem232
94357	chr17	65561876	65562377	502	*	8.84315	0.586323	0.687556	0.852764	0.39379	NA	Distal Intergenic	17	65256005	65540782	284778	2	-21094	Tmem232
94358	chr17	65607877	65608378	502	*	12.7097	0.0195327	0.589248	0.0331485	0.973556	NA	Intron (ENSMUST00000024897.9/30960, intron 1 of 5)	17	65578327	65613555	35229	2	5177	Vapa
94359	chr17	65638259	65638760	502	*	2.85587	-0.257866	1.26187	-0.204352	0.838078	NA	Promoter (1-2kb)	17	65637514	65639826	2313	2	1066	Txndc2
94360	chr17	65642467	65642968	502	*	14.5589	-0.233006	0.651236	-0.35779	0.7205	NA	Promoter (<=1kb)	17	65637507	65642168	4662	2	-299	Txndc2
94361	chr17	65697988	65698489	502	*	17.8881	-0.604378	0.572662	-1.05538	0.29125	NA	Exon (ENSMUST00000070673.8/106572, exon 4 of 7)	17	65637507	65642168	4662	2	-55820	Txndc2
94362	chr17	65700059	65700560	502	*	11.5191	-0.459146	1.21708	-0.377253	0.705986	NA	Intron (ENSMUST00000070673.8/106572, intron 3 of 6)	17	65637507	65642168	4662	2	-57891	Txndc2
94363	chr17	65706171	65706672	502	*	17.4681	-0.197891	0.613493	-0.322565	0.747025	NA	Intron (ENSMUST00000070673.8/106572, intron 3 of 6)	17	65637507	65642168	4662	2	-64003	Txndc2
94364	chr17	65708791	65709292	502	*	5.99012	0.62809	1.13288	0.554417	0.579294	NA	Intron (ENSMUST00000070673.8/106572, intron 3 of 6)	17	65721266	65772640	51375	2	63348	Rab31
94365	chr17	65714180	65714681	502	*	8.13118	-0.886119	0.976666	-0.90729	0.364254	NA	Intron (ENSMUST00000070673.8/106572, intron 3 of 6)	17	65721266	65772640	51375	2	57959	Rab31
94366	chr17	65724286	65724787	502	*	14.1739	0.336887	0.612708	0.549833	0.582434	NA	Intron (ENSMUST00000070673.8/106572, intron 1 of 6)	17	65721266	65772640	51375	2	47853	Rab31
94367	chr17	65732819	65733320	502	*	5.98159	-1.25838	1.21116	-1.03898	0.298813	NA	Intron (ENSMUST00000070673.8/106572, intron 1 of 6)	17	65721266	65772640	51375	2	39320	Rab31
94368	chr17	65740499	65741000	502	*	8.32236	0.359293	0.823964	0.436054	0.662797	NA	Intron (ENSMUST00000070673.8/106572, intron 1 of 6)	17	65721266	65772640	51375	2	31640	Rab31
94369	chr17	65742470	65742971	502	*	7.14764	0.0163024	0.946982	0.0172151	0.986265	NA	Intron (ENSMUST00000070673.8/106572, intron 1 of 6)	17	65721266	65772640	51375	2	29669	Rab31
94370	chr17	65746259	65746760	502	*	16.4074	0.173673	0.625698	0.277566	0.781345	NA	Intron (ENSMUST00000070673.8/106572, intron 1 of 6)	17	65721266	65772640	51375	2	25880	Rab31
94371	chr17	65757125	65757626	502	*	12.1219	0.34631	0.921277	0.375902	0.70699	NA	Intron (ENSMUST00000070673.8/106572, intron 1 of 6)	17	65721266	65772640	51375	2	15014	Rab31
94372	chr17	65767354	65767855	502	*	6.08778	-1.00362	1.1936	-0.840831	0.400443	NA	Intron (ENSMUST00000070673.8/106572, intron 1 of 6)	17	65721266	65772640	51375	2	4785	Rab31
94373	chr17	65771425	65771926	502	*	13.2147	0.739174	0.639218	1.15637	0.247528	NA	Promoter (<=1kb)	17	65721266	65772640	51375	2	714	Rab31
94374	chr17	65773697	65774198	502	*	11.6917	0.0660703	0.696235	0.0948965	0.924397	NA	Promoter (<=1kb)	17	65651729	65772752	121024	2	-945	Rab31
94375	chr17	65826222	65826723	502	*	8.64443	0.0949011	0.81662	0.116212	0.907484	NA	Promoter (1-2kb)	17	65824533	65833139	8607	1	1689	Ppp4r1
94376	chr17	65827330	65827831	502	*	11.0008	-0.466271	0.862913	-0.540345	0.588959	NA	Promoter (1-2kb)	17	65828948	65833075	4128	1	-1117	Ppp4r1
94377	chr17	65847067	65847568	502	*	5.38464	0.0222721	0.956609	0.0232823	0.981425	NA	Distal Intergenic	17	65837890	65838981	1092	1	9177	Ppp4r1
94378	chr17	65848028	65848529	502	*	10.9935	-0.713359	0.675336	-1.0563	0.290831	NA	3' UTR	17	65837890	65838981	1092	1	10138	Ppp4r1
94379	chr17	65862560	65863061	502	*	7.73469	-1.25783	1.15346	-1.09049	0.275499	NA	Intron (ENSMUST00000024905.10/19765, intron 3 of 9)	17	65849830	65859045	9216	2	-3515	Ralbp1
94380	chr17	65864678	65865179	502	*	11.4179	-0.793477	0.779979	-1.0173	0.309008	NA	Promoter (2-3kb)	17	65849420	65867830	18411	2	2651	Ralbp1
94381	chr17	65870051	65870552	502	*	10.1742	-0.986697	0.961373	-1.02634	0.304731	NA	Promoter (1-2kb)	17	65864692	65868051	3360	2	-2000	Ralbp1
94382	chr17	65871529	65872030	502	*	10.3244	0.0910847	0.833927	0.109224	0.913025	NA	Intron (ENSMUST00000024905.10/19765, intron 1 of 9)	17	65864692	65868051	3360	2	-3478	Ralbp1
94383	chr17	65872615	65873116	502	*	14.7124	0.280664	0.582402	0.481908	0.629872	NA	Intron (ENSMUST00000024905.10/19765, intron 1 of 9)	17	65864692	65868051	3360	2	-4564	Ralbp1
94384	chr17	65905094	65905595	502	*	7.60689	-1.17565	0.944137	-1.24521	0.213054	NA	Exon (ENSMUST00000232714.1/ENSMUST00000232714.1, exon 1 of 4)	17	65848766	65885798	37033	2	-19296	Ralbp1
94385	chr17	65906998	65907499	502	*	18.8981	-0.102984	0.673753	-0.152851	0.878516	NA	Exon (ENSMUST00000232714.1/ENSMUST00000232714.1, exon 2 of 4)	17	65848766	65885798	37033	2	-21200	Ralbp1
94386	chr17	65914011	65914512	502	*	7.61889	0.474746	0.876683	0.541525	0.588145	NA	Exon (ENSMUST00000232714.1/ENSMUST00000232714.1, exon 3 of 4)	17	65848766	65885798	37033	2	-28213	Ralbp1
94387	chr17	65927071	65927572	502	*	9.00667	0.225669	0.791979	0.284943	0.775688	NA	Intron (ENSMUST00000233580.1/65960, intron 4 of 5)	17	65921972	65951115	29144	2	23543	Twsg1
94388	chr17	65928838	65929339	502	*	4.13129	0.503131	1.02326	0.491695	0.622935	NA	Intron (ENSMUST00000233580.1/65960, intron 4 of 5)	17	65921972	65951115	29144	2	21776	Twsg1
94389	chr17	65931519	65932020	502	*	17.2668	-0.419907	0.779835	-0.538456	0.590262	NA	Intron (ENSMUST00000233580.1/65960, intron 3 of 5)	17	65921972	65951115	29144	2	19095	Twsg1
94390	chr17	65939741	65940242	502	*	7.43942	2.17815	0.882283	2.46877	0.0135579	NA	Intron (ENSMUST00000233580.1/65960, intron 2 of 5)	17	65921972	65951115	29144	2	10873	Twsg1
94391	chr17	65952047	65952548	502	*	10.7287	1.44817	0.671423	2.15687	0.0310162	NA	Promoter (<=1kb)	17	65923065	65951226	28162	2	-821	Twsg1
94392	chr17	65957115	65957616	502	*	13.678	-0.132739	0.600447	-0.221067	0.82504	NA	Distal Intergenic	17	65923065	65951226	28162	2	-5889	Twsg1
94393	chr17	65958431	65958932	502	*	7.29103	-0.360354	0.809305	-0.445264	0.656129	NA	Distal Intergenic	17	65923065	65951226	28162	2	-7205	Twsg1
94394	chr17	65961532	65962033	502	*	10.2261	1.79735	0.613893	2.92778	0.00341387	NA	Distal Intergenic	17	65923065	65951226	28162	2	-10306	Twsg1
94395	chr17	65985852	65986353	502	*	7.94568	-1.65339	1.51409	-1.092	0.274833	NA	Promoter (2-3kb)	17	65975848	65982954	7107	2	-2898	Ankrd12
94396	chr17	66015825	66016326	502	*	0	NA	NA	NA	NA	NA	Intron (ENSMUST00000038116.12/106585, intron 8 of 12)	17	65975848	65982954	7107	2	-32871	Ankrd12
94397	chr17	66017085	66017586	502	*	0.15033	-0.068369	4.99372	-0.013691	0.989076	NA	Intron (ENSMUST00000038116.12/106585, intron 8 of 12)	17	65975848	65982954	7107	2	-34131	Ankrd12
94398	chr17	66018494	66018995	502	*	0.209231	-0.142442	4.98863	-0.0285533	0.977221	NA	Intron (ENSMUST00000038116.12/106585, intron 8 of 12)	17	65975848	65982954	7107	2	-35540	Ankrd12
94399	chr17	66106815	66107316	502	*	16.6973	0.0204059	0.584944	0.0348852	0.972171	NA	Distal Intergenic	17	66111545	66120503	8959	1	-4229	Washc1
94400	chr17	66131154	66131655	502	*	9.41745	-0.403095	0.806731	-0.499665	0.617311	NA	Intron (ENSMUST00000163605.2/320209, intron 5 of 26)	17	66138925	66140052	1128	1	-7270	Ddx11
94401	chr17	66152996	66153497	502	*	6.74936	0.0342448	0.790531	0.0433187	0.965448	NA	Distal Intergenic	17	66143709	66148917	5209	1	9287	Ddx11
94402	chr17	66154711	66155212	502	*	7.21215	0.378844	0.789325	0.479959	0.631257	NA	Distal Intergenic	17	66143709	66148917	5209	1	11002	Ddx11
94403	chr17	66196897	66197398	502	*	8.09226	0.657369	0.891636	0.737262	0.460963	NA	Intron (ENSMUST00000233041.1/ENSMUST00000233041.1, intron 1 of 1)	17	66143709	66148917	5209	1	53188	Ddx11
94404	chr17	66207571	66208072	502	*	8.29707	0.17873	0.934791	0.191198	0.84837	NA	Distal Intergenic	17	66143709	66148917	5209	1	63862	Ddx11
94405	chr17	66208704	66209205	502	*	6.92156	0.172965	0.771639	0.224153	0.822638	NA	Distal Intergenic	17	66143709	66148917	5209	1	64995	Ddx11
94406	chr17	66252850	66253351	502	*	8.64654	-0.34429	0.714241	-0.482036	0.62978	NA	Distal Intergenic	17	66343946	66346545	2600	2	93194	Mtcl1
94407	chr17	66277921	66278422	502	*	7.37478	-0.575327	0.909612	-0.632497	0.527062	NA	Distal Intergenic	17	66343946	66346545	2600	2	68123	Mtcl1
94408	chr17	66303349	66303850	502	*	1.53772	3.00163	2.25437	1.33147	0.183033	NA	Distal Intergenic	17	66343946	66346545	2600	2	42695	Mtcl1
94409	chr17	66306123	66306624	502	*	0	NA	NA	NA	NA	NA	Distal Intergenic	17	66343946	66346545	2600	2	39921	Mtcl1
94410	chr17	66314845	66315346	502	*	13.887	1.16876	0.715307	1.63393	0.102275	NA	Distal Intergenic	17	66343946	66346545	2600	2	31199	Mtcl1
94411	chr17	66315371	66315872	502	*	9.60824	0.79769	0.782844	1.01897	0.30822	NA	Distal Intergenic	17	66343946	66346545	2600	2	30673	Mtcl1
94412	chr17	66337891	66338392	502	*	13.8824	-0.333132	0.60471	-0.550895	0.581705	NA	3' UTR	17	66343946	66346545	2600	2	8153	Mtcl1
94413	chr17	66342828	66343329	502	*	13.7515	-0.642476	0.618312	-1.03908	0.298767	NA	Exon (ENSMUST00000086693.11/68617, exon 13 of 14)	17	66343946	66346545	2600	2	3216	Mtcl1
94414	chr17	66353908	66354409	502	*	10.9355	-0.849552	0.677412	-1.25411	0.209801	NA	Exon (ENSMUST00000086693.11/68617, exon 10 of 14)	17	66343946	66346545	2600	2	-7363	Mtcl1
94415	chr17	66357570	66358071	502	*	15.5519	-0.316924	0.494633	-0.640727	0.5217	NA	Exon (ENSMUST00000086693.11/68617, exon 9 of 14)	17	66343946	66346545	2600	2	-11025	Mtcl1
94416	chr17	66364176	66364677	502	*	3.96887	-2.70806	1.60087	-1.69162	0.0907186	NA	Intron (ENSMUST00000086693.11/68617, intron 8 of 13)	17	66366344	66374664	8321	2	9987	Mtcl1
94417	chr17	66367570	66368071	502	*	9.45155	0.471248	0.803275	0.586658	0.557433	NA	Intron (ENSMUST00000086693.11/68617, intron 7 of 13)	17	66366344	66374664	8321	2	6593	Mtcl1
94418	chr17	66380173	66380674	502	*	10.8069	-0.958735	0.65627	-1.46089	0.144047	NA	Promoter (1-2kb)	17	66347966	66378931	30966	2	-1242	Mtcl1
94419	chr17	66381220	66381721	502	*	12.1204	0.690533	0.689067	1.00213	0.316282	NA	Promoter (2-3kb)	17	66347966	66378931	30966	2	-2289	Mtcl1
94420	chr17	66402623	66403124	502	*	9.77419	-0.081545	0.768306	-0.106136	0.915474	NA	Intron (ENSMUST00000086693.11/68617, intron 3 of 13)	17	66336988	66385910	48923	2	-16713	Mtcl1
94421	chr17	66413815	66414316	502	*	9.0709	0.710039	0.642862	1.1045	0.269378	NA	Exon (ENSMUST00000177415.1/ENSMUST00000177415.1, exon 1 of 1)	17	66337678	66439032	101355	2	24716	Mtcl1
94422	chr17	66434946	66435447	502	*	10.3125	-0.42784	0.767446	-0.557486	0.577196	NA	Intron (ENSMUST00000086693.11/68617, intron 3 of 13)	17	66337678	66439032	101355	2	3585	Mtcl1
94423	chr17	66439927	66440428	502	*	4.16188	0.729024	1.06919	0.681847	0.495336	NA	Promoter (<=1kb)	17	66337678	66439032	101355	2	-895	Mtcl1
94424	chr17	66443949	66444450	502	*	15.3094	-0.165835	0.615931	-0.269243	0.787742	NA	Intron (ENSMUST00000086693.11/68617, intron 1 of 13)	17	66385746	66448369	62624	2	3919	Mtcl1
94425	chr17	66446382	66446883	502	*	18.2465	0.672208	0.527292	1.27483	0.202369	NA	Promoter (1-2kb)	17	66385746	66448369	62624	2	1486	Mtcl1
94426	chr17	66454543	66455044	502	*	7.88864	-0.662568	0.797418	-0.830891	0.406035	NA	Distal Intergenic	17	66336986	66449750	112765	2	-4793	Mtcl1
94427	chr17	66479129	66479630	502	*	12.8632	0.233067	0.71953	0.323915	0.746003	NA	Distal Intergenic	17	66497490	66500319	2830	2	20689	Rab12
94428	chr17	66479670	66480171	502	*	11.8419	0.91962	1.14253	0.804896	0.42088	NA	Distal Intergenic	17	66497490	66500319	2830	2	20148	Rab12
94429	chr17	66480184	66480685	502	*	11.8567	-0.349482	0.788553	-0.443194	0.657625	NA	Distal Intergenic	17	66497490	66500319	2830	2	19634	Rab12
94430	chr17	66502769	66503270	502	*	6.61468	0.0105579	0.953655	0.011071	0.991167	NA	Promoter (2-3kb)	17	66497490	66500319	2830	2	-2450	Rab12
94431	chr17	66503363	66503864	502	*	8.66141	-0.97441	0.963891	-1.01091	0.312058	NA	Intron (ENSMUST00000167962.1/19328, intron 2 of 5)	17	66497490	66500319	2830	2	-3044	Rab12
94432	chr17	66504903	66505404	502	*	15.5384	-0.5296	0.715513	-0.740169	0.459198	NA	Exon (ENSMUST00000135620.1/19328, exon 3 of 4)	17	66497490	66500319	2830	2	-4584	Rab12
94433	chr17	66510388	66510889	502	*	13.5103	-1.07461	0.94555	-1.1365	0.255748	NA	Intron (ENSMUST00000167962.1/19328, intron 1 of 5)	17	66500349	66519377	19029	2	8488	Rab12
94434	chr17	66528327	66528828	502	*	1.04909	2.21704	2.77434	0.799123	0.424219	NA	Distal Intergenic	17	66494512	66519729	25218	2	-8598	Rab12
94435	chr17	66529075	66529576	502	*	0.15033	-0.068369	4.99372	-0.013691	0.989076	NA	Distal Intergenic	17	66494512	66519729	25218	2	-9346	Rab12
94436	chr17	66530012	66530513	502	*	0	NA	NA	NA	NA	NA	Distal Intergenic	17	66494512	66519729	25218	2	-10283	Rab12
94437	chr17	66564197	66564698	502	*	10.3926	0.446004	0.695481	0.641288	0.521336	NA	Intron (ENSMUST00000024914.3/74556, intron 2 of 3)	17	66554505	66594621	40117	2	29923	Themis3
94438	chr17	66577897	66578398	502	*	11.5714	-0.424865	0.683635	-0.62148	0.534284	NA	Intron (ENSMUST00000024914.3/74556, intron 2 of 3)	17	66554505	66594621	40117	2	16223	Themis3
94439	chr17	66586000	66586501	502	*	13.2164	-0.325569	0.734206	-0.443431	0.657454	NA	Intron (ENSMUST00000024914.3/74556, intron 2 of 3)	17	66554505	66594621	40117	2	8120	Themis3
94440	chr17	66671219	66671720	502	*	11.4945	0.869371	0.918169	0.946854	0.343713	NA	Intron (ENSMUST00000037974.9/19274, intron 32 of 32)	17	66681487	66694033	12547	2	22313	Ptprm
94441	chr17	66680583	66681084	502	*	9.13845	-0.727103	0.781133	-0.930831	0.351941	NA	Intron (ENSMUST00000037974.9/19274, intron 31 of 32)	17	66681487	66694033	12547	2	12949	Ptprm
94442	chr17	66684661	66685162	502	*	7.87944	-1.57652	1.17297	-1.34404	0.178936	NA	Intron (ENSMUST00000037974.9/19274, intron 30 of 32)	17	66681487	66694033	12547	2	8871	Ptprm
94443	chr17	66692833	66693334	502	*	13.3442	0.0605481	0.72879	0.0830804	0.933788	NA	Promoter (<=1kb)	17	66681487	66694033	12547	2	699	Ptprm
94444	chr17	66693772	66694273	502	*	15.5826	0.244804	0.662138	0.369717	0.711593	NA	Promoter (<=1kb)	17	66681487	66694033	12547	2	0	Ptprm
94445	chr17	66697653	66698154	502	*	10.674	-0.0408697	0.793445	-0.0515092	0.95892	NA	Intron (ENSMUST00000037974.9/19274, intron 24 of 32)	17	66681487	66694033	12547	2	-3620	Ptprm
94446	chr17	66710741	66711242	502	*	10.0507	0.943952	0.681836	1.38443	0.166228	NA	Intron (ENSMUST00000037974.9/19274, intron 23 of 32)	17	66714454	66720485	6032	1	-3212	1700016K05Rik
94447	chr17	66717593	66718094	502	*	18.3074	0.0287895	0.880893	0.0326822	0.973928	NA	Intron (ENSMUST00000224424.1/102639882, intron 1 of 1)	17	66714454	66720485	6032	1	3139	1700016K05Rik
94448	chr17	66732462	66732963	502	*	14.0296	0.751456	0.80668	0.931542	0.351573	NA	Intron (ENSMUST00000037974.9/19274, intron 22 of 32)	17	66714454	66720485	6032	1	18008	1700016K05Rik
94449	chr17	66756840	66757341	502	*	8.81581	-0.734459	0.877138	-0.837335	0.402404	NA	Intron (ENSMUST00000037974.9/19274, intron 20 of 32)	17	66714454	66720485	6032	1	42386	1700016K05Rik
94450	chr17	66761158	66761659	502	*	17.6681	-1.04115	0.754702	-1.37955	0.167725	NA	3' UTR	17	66714454	66720485	6032	1	46704	1700016K05Rik
94451	chr17	66762678	66763179	502	*	9.7065	-1.79619	1.21268	-1.48118	0.13856	NA	Intron (ENSMUST00000037974.9/19274, intron 19 of 32)	17	66714454	66720485	6032	1	48224	1700016K05Rik
94452	chr17	66766181	66766682	502	*	17.7517	0.594519	0.630333	0.943183	0.345588	NA	Intron (ENSMUST00000037974.9/19274, intron 19 of 32)	17	66762179	66817875	55697	2	51193	Ptprm
94453	chr17	66769755	66770256	502	*	9.81123	1.13305	0.830677	1.364	0.172567	NA	Intron (ENSMUST00000037974.9/19274, intron 19 of 32)	17	66762179	66817875	55697	2	47619	Ptprm
94454	chr17	66781914	66782415	502	*	9.76637	-1.41715	0.82766	-1.71224	0.0868529	NA	Intron (ENSMUST00000037974.9/19274, intron 19 of 32)	17	66762179	66817875	55697	2	35460	Ptprm
94455	chr17	66782931	66783432	502	*	8.44859	-1.4726	1.15231	-1.27796	0.201265	NA	Intron (ENSMUST00000037974.9/19274, intron 19 of 32)	17	66762179	66817875	55697	2	34443	Ptprm
94456	chr17	66799260	66799761	502	*	8.93657	-0.102455	0.776899	-0.131877	0.895082	NA	Intron (ENSMUST00000037974.9/19274, intron 19 of 32)	17	66762179	66817875	55697	2	18114	Ptprm
94457	chr17	66808109	66808610	502	*	14.0337	-0.841461	0.849956	-0.990006	0.322171	NA	Intron (ENSMUST00000037974.9/19274, intron 19 of 32)	17	66762179	66817875	55697	2	9265	Ptprm
94458	chr17	66837050	66837551	502	*	8.13992	-0.0937171	0.90786	-0.103229	0.917782	NA	Intron (ENSMUST00000037974.9/19274, intron 15 of 32)	17	66762179	66817875	55697	2	-19175	Ptprm
94459	chr17	66842012	66842513	502	*	8.37522	0.173773	0.719417	0.241547	0.809131	NA	Intron (ENSMUST00000037974.9/19274, intron 15 of 32)	17	66762179	66817875	55697	2	-24137	Ptprm
94460	chr17	66843590	66844091	502	*	16.3618	-0.655862	0.763438	-0.85909	0.390291	NA	Intron (ENSMUST00000037974.9/19274, intron 15 of 32)	17	66762179	66817875	55697	2	-25715	Ptprm
94461	chr17	66844787	66845288	502	*	6.72312	-0.561811	0.892964	-0.629153	0.529249	NA	Intron (ENSMUST00000037974.9/19274, intron 15 of 32)	17	66762179	66817875	55697	2	-26912	Ptprm
94462	chr17	66858671	66859172	502	*	11.9459	-0.253077	0.693924	-0.364705	0.715332	NA	Intron (ENSMUST00000037974.9/19274, intron 15 of 32)	17	66762179	66817875	55697	2	-40796	Ptprm
94463	chr17	66896718	66897219	502	*	5.90786	0.791485	0.983114	0.80508	0.420774	NA	Intron (ENSMUST00000037974.9/19274, intron 14 of 32)	17	66813882	66944442	130561	2	47223	Ptprm
94464	chr17	66909879	66910380	502	*	17.3084	-0.793876	0.519582	-1.52791	0.126535	NA	Intron (ENSMUST00000037974.9/19274, intron 14 of 32)	17	66813882	66944442	130561	2	34062	Ptprm
94465	chr17	66938808	66939309	502	*	6.88641	-0.371107	0.902907	-0.411013	0.681063	NA	Intron (ENSMUST00000037974.9/19274, intron 11 of 32)	17	66813882	66944442	130561	2	5133	Ptprm
94466	chr17	66960921	66961422	502	*	13.4478	-0.616439	0.663807	-0.928642	0.353075	NA	Intron (ENSMUST00000037974.9/19274, intron 7 of 32)	17	66813882	66944442	130561	2	-16479	Ptprm
94467	chr17	66972909	66973410	502	*	7.86851	0.00913972	1.27022	0.00719536	0.994259	NA	Intron (ENSMUST00000037974.9/19274, intron 7 of 32)	17	66813882	66944442	130561	2	-28467	Ptprm
94468	chr17	66980010	66980511	502	*	5.7345	-0.277981	1.05953	-0.262362	0.793042	NA	Intron (ENSMUST00000037974.9/19274, intron 7 of 32)	17	66813882	66944442	130561	2	-35568	Ptprm
94469	chr17	66988368	66988869	502	*	7.45924	-2.24495	1.48811	-1.50859	0.131403	NA	Intron (ENSMUST00000037974.9/19274, intron 7 of 32)	17	67026147	67026235	89	2	37366	Mir5709
94470	chr17	67001077	67001578	502	*	2.65578	-0.322408	1.48922	-0.216494	0.828603	NA	Intron (ENSMUST00000037974.9/19274, intron 7 of 32)	17	67026147	67026235	89	2	24657	Mir5709
94471	chr17	67007486	67007987	502	*	11.1311	-0.983141	0.838362	-1.17269	0.240919	NA	Intron (ENSMUST00000037974.9/19274, intron 7 of 32)	17	67026147	67026235	89	2	18248	Mir5709
94472	chr17	67008189	67008690	502	*	6.28451	-0.259332	1.26482	-0.205035	0.837545	NA	Intron (ENSMUST00000037974.9/19274, intron 7 of 32)	17	67026147	67026235	89	2	17545	Mir5709
94473	chr17	67011719	67012220	502	*	7.99949	-0.461568	1.20417	-0.383309	0.701491	NA	Intron (ENSMUST00000225696.1/ENSMUST00000225696.1, intron 1 of 1)	17	67026147	67026235	89	2	14015	Mir5709
94474	chr17	67016472	67016973	502	*	8.8689	-1.65339	1.51638	-1.09036	0.275555	NA	Exon (ENSMUST00000225696.1/ENSMUST00000225696.1, exon 2 of 2)	17	67026147	67026235	89	2	9262	Mir5709
94475	chr17	67019747	67020248	502	*	8.92346	-0.325852	0.816615	-0.399027	0.689873	NA	Intron (ENSMUST00000037974.9/19274, intron 7 of 32)	17	67026147	67026235	89	2	5987	Mir5709
94476	chr17	67020323	67020824	502	*	15.5781	0.97925	0.767656	1.27564	0.202084	NA	Intron (ENSMUST00000037974.9/19274, intron 7 of 32)	17	67026147	67026235	89	2	5411	Mir5709
94477	chr17	67031392	67031893	502	*	6.42202	-2.55984	1.49412	-1.71328	0.0866619	NA	Intron (ENSMUST00000037974.9/19274, intron 7 of 32)	17	67026147	67026235	89	2	-5157	Mir5709
94478	chr17	67047694	67048195	502	*	11.143	1.5327	0.86509	1.77173	0.0764398	NA	Promoter (<=1kb)	17	66956991	67047985	90995	2	0	Ptprm
94479	chr17	67053597	67054098	502	*	12.4399	-0.981822	1.14896	-0.85453	0.392812	NA	Intron (ENSMUST00000037974.9/19274, intron 5 of 32)	17	66956991	67047985	90995	2	-5612	Ptprm
94480	chr17	67072895	67073396	502	*	14.4482	-0.532859	0.604032	-0.88217	0.377685	NA	Intron (ENSMUST00000037974.9/19274, intron 4 of 32)	17	66956991	67047985	90995	2	-24910	Ptprm
94481	chr17	67084513	67085014	502	*	16.0117	0.762844	0.803201	0.949754	0.342237	NA	Intron (ENSMUST00000037974.9/19274, intron 3 of 32)	17	66956991	67047985	90995	2	-36528	Ptprm
94482	chr17	67089748	67090249	502	*	10.6349	0.0725293	0.740009	0.0980115	0.921923	NA	Intron (ENSMUST00000037974.9/19274, intron 3 of 32)	17	66956991	67047985	90995	2	-41763	Ptprm
94483	chr17	67090907	67091408	502	*	10.955	-2.81729	1.46113	-1.92815	0.0538361	NA	Intron (ENSMUST00000037974.9/19274, intron 3 of 32)	17	66956991	67047985	90995	2	-42922	Ptprm
94484	chr17	67108530	67109031	502	*	5.7312	0.00857595	1.29731	0.00661057	0.994726	NA	Intron (ENSMUST00000037974.9/19274, intron 2 of 32)	17	66956991	67047985	90995	2	-60545	Ptprm
94485	chr17	67113667	67114168	502	*	6.05026	-1.45908	1.54601	-0.943768	0.345288	NA	Intron (ENSMUST00000037974.9/19274, intron 2 of 32)	17	66956991	67047985	90995	2	-65682	Ptprm
94486	chr17	67134221	67134722	502	*	17.6615	-0.654077	0.758311	-0.862544	0.388388	NA	Intron (ENSMUST00000037974.9/19274, intron 2 of 32)	17	66956991	67047985	90995	2	-86236	Ptprm
94487	chr17	67136392	67136893	502	*	7.71857	0.48396	0.886492	0.545927	0.585116	NA	Intron (ENSMUST00000037974.9/19274, intron 2 of 32)	17	66956991	67047985	90995	2	-88407	Ptprm
94488	chr17	67141895	67142396	502	*	10.0379	0.46118	0.80231	0.574816	0.565416	NA	Intron (ENSMUST00000037974.9/19274, intron 2 of 32)	17	66956991	67047985	90995	2	-93910	Ptprm
94489	chr17	67164908	67165409	502	*	11.9022	0.227678	0.762001	0.298789	0.765101	NA	Intron (ENSMUST00000037974.9/19274, intron 2 of 32)	17	66956991	67047985	90995	2	-116923	Ptprm
94490	chr17	67165819	67166320	502	*	7.63231	-2.35299	1.48473	-1.58479	0.113014	NA	Intron (ENSMUST00000037974.9/19274, intron 2 of 32)	17	66956991	67047985	90995	2	-117834	Ptprm
94491	chr17	67175685	67176186	502	*	18.6509	0.0393329	0.511447	0.0769052	0.938699	NA	Intron (ENSMUST00000037974.9/19274, intron 2 of 32)	17	66956991	67047985	90995	2	-127700	Ptprm
94492	chr17	67205192	67205693	502	*	10.3542	-0.181508	0.755636	-0.240206	0.81017	NA	Intron (ENSMUST00000037974.9/19274, intron 1 of 32)	17	66666947	67354073	687127	2	148380	Ptprm
94493	chr17	67221676	67222177	502	*	9.30692	0.74425	0.736512	1.01051	0.312253	NA	Intron (ENSMUST00000037974.9/19274, intron 1 of 32)	17	66666947	67354073	687127	2	131896	Ptprm
94494	chr17	67247942	67248443	502	*	4.75786	-3.78696	1.66464	-2.27494	0.0229093	NA	Intron (ENSMUST00000037974.9/19274, intron 1 of 32)	17	66666947	67354073	687127	2	105630	Ptprm
94495	chr17	67253350	67253851	502	*	7.93286	0.594962	1.10943	0.536279	0.591766	NA	Intron (ENSMUST00000037974.9/19274, intron 1 of 32)	17	66666947	67354073	687127	2	100222	Ptprm
94496	chr17	67266245	67266746	502	*	10.7419	1.3133	0.67261	1.95254	0.0508736	NA	Intron (ENSMUST00000037974.9/19274, intron 1 of 32)	17	66666947	67354073	687127	2	87327	Ptprm
94497	chr17	67272902	67273403	502	*	14.6847	-0.246348	0.784181	-0.314148	0.753409	NA	Intron (ENSMUST00000037974.9/19274, intron 1 of 32)	17	66666947	67354073	687127	2	80670	Ptprm
94498	chr17	67275568	67276069	502	*	12.9819	0.52768	0.741241	0.711887	0.476535	NA	Intron (ENSMUST00000037974.9/19274, intron 1 of 32)	17	66666947	67354073	687127	2	78004	Ptprm
94499	chr17	67303537	67304038	502	*	8.00998	-1.01812	0.846258	-1.20309	0.228942	NA	Intron (ENSMUST00000037974.9/19274, intron 1 of 32)	17	66666947	67354073	687127	2	50035	Ptprm
94500	chr17	67304793	67305294	502	*	14.1783	0.524376	0.581218	0.902202	0.36695	NA	Intron (ENSMUST00000037974.9/19274, intron 1 of 32)	17	66666947	67354073	687127	2	48779	Ptprm
94501	chr17	67308289	67308790	502	*	4.32832	2.87982	1.76006	1.6362	0.101797	NA	Intron (ENSMUST00000037974.9/19274, intron 1 of 32)	17	66666947	67354073	687127	2	45283	Ptprm
94502	chr17	67323713	67324214	502	*	7.80691	-2.25297	1.52543	-1.47693	0.139693	NA	Intron (ENSMUST00000037974.9/19274, intron 1 of 32)	17	66666947	67354073	687127	2	29859	Ptprm
94503	chr17	67345108	67345609	502	*	9.06522	0.824927	0.810177	1.01821	0.30858	NA	Intron (ENSMUST00000037974.9/19274, intron 1 of 32)	17	66666947	67354073	687127	2	8464	Ptprm
94504	chr17	67350653	67351154	502	*	11.8017	0.33656	0.645696	0.521236	0.602202	NA	Promoter (2-3kb)	17	66666947	67354073	687127	2	2919	Ptprm
94505	chr17	67351287	67351788	502	*	11.1176	-1.9801	1.10826	-1.78668	0.0739889	NA	Promoter (2-3kb)	17	66666947	67354073	687127	2	2285	Ptprm
94506	chr17	67352402	67352903	502	*	8.01878	0.907825	0.858286	1.05772	0.290184	NA	Promoter (1-2kb)	17	66666947	67354073	687127	2	1170	Ptprm
94507	chr17	67358638	67359139	502	*	8.26988	-0.522663	0.757055	-0.69039	0.489949	NA	Distal Intergenic	17	66761075	67354457	593383	2	-4181	Ptprm
94508	chr17	67368016	67368517	502	*	8.29571	-0.81873	0.866155	-0.945246	0.344533	NA	Distal Intergenic	17	66761075	67354457	593383	2	-13559	Ptprm
94509	chr17	67385063	67385564	502	*	12.4911	-0.987204	1.15299	-0.856213	0.39188	NA	Distal Intergenic	17	66761075	67354457	593383	2	-30606	Ptprm
94510	chr17	67427239	67427740	502	*	1.12937	-1.00938	3.07692	-0.328049	0.742874	NA	Distal Intergenic	17	66761075	67354457	593383	2	-72782	Ptprm
94511	chr17	67449853	67450354	502	*	10.8157	0.263355	0.673449	0.391055	0.695757	NA	Distal Intergenic	17	66761075	67354457	593383	2	-95396	Ptprm
94512	chr17	67451021	67451522	502	*	7.74258	-0.571451	0.879752	-0.649559	0.515977	NA	Distal Intergenic	17	66761075	67354457	593383	2	-96564	Ptprm
94513	chr17	67451822	67452323	502	*	12.6569	0.754151	0.662333	1.13863	0.254859	NA	Distal Intergenic	17	66761075	67354457	593383	2	-97365	Ptprm
94514	chr17	67464511	67465012	502	*	7.35831	0.360299	0.987314	0.364928	0.715165	NA	Distal Intergenic	17	66761075	67354457	593383	2	-110054	Ptprm
94515	chr17	67473062	67473563	502	*	15.7488	-0.244444	0.578955	-0.422216	0.672867	NA	Distal Intergenic	17	66761075	67354457	593383	2	-118605	Ptprm
94516	chr17	67500280	67500781	502	*	10.3929	0.310861	0.701178	0.443341	0.657519	NA	Distal Intergenic	17	67559748	67629332	69585	2	128551	Gm36201
94517	chr17	67515651	67516152	502	*	12.6868	0.138285	0.78089	0.177086	0.859441	NA	Distal Intergenic	17	67559748	67629332	69585	2	113180	Gm36201
94518	chr17	67518985	67519486	502	*	6.49842	1.64232	0.783965	2.09488	0.0361812	NA	Distal Intergenic	17	67559748	67629332	69585	2	109846	Gm36201
94519	chr17	67538441	67538942	502	*	0	NA	NA	NA	NA	NA	Distal Intergenic	17	67559748	67629332	69585	2	90390	Gm36201
94520	chr17	67539443	67539944	502	*	0.399498	2.73325	4.98617	0.548168	0.583577	NA	Distal Intergenic	17	67559748	67629332	69585	2	89388	Gm36201
94521	chr17	67541168	67541669	502	*	2.79555	-0.202688	1.3266	-0.152787	0.878566	NA	Distal Intergenic	17	67559748	67629332	69585	2	87663	Gm36201
94522	chr17	67548788	67549289	502	*	12.058	-0.113652	0.725002	-0.156761	0.875433	NA	Distal Intergenic	17	67559748	67629332	69585	2	80043	Gm36201
94523	chr17	67562977	67563478	502	*	9.91384	0.171709	0.729303	0.235442	0.813865	NA	Intron (ENSMUST00000233130.1/102640031, intron 2 of 2)	17	67559748	67629332	69585	2	65854	Gm36201
94524	chr17	67580477	67580978	502	*	2.96401	1.40025	1.31724	1.06302	0.287773	NA	Intron (ENSMUST00000233130.1/102640031, intron 2 of 2)	17	67559748	67629332	69585	2	48354	Gm36201
94525	chr17	67602455	67602956	502	*	12.162	-3.78991	1.52147	-2.49095	0.0127403	NA	Intron (ENSMUST00000233130.1/102640031, intron 2 of 2)	17	67559748	67629332	69585	2	26376	Gm36201
94526	chr17	67629059	67629560	502	*	18.2469	0.177452	0.651148	0.272522	0.78522	NA	Promoter (<=1kb)	17	67559748	67629332	69585	2	0	Gm36201
94527	chr17	67634515	67635016	502	*	7.00459	-0.841396	1.0137	-0.830024	0.406525	NA	Promoter (1-2kb)	17	67630964	67632723	1760	2	-1792	Lrrc30
94528	chr17	67636260	67636761	502	*	6.9734	-1.76751	1.18293	-1.49418	0.135129	NA	Distal Intergenic	17	67630964	67632723	1760	2	-3537	Lrrc30
94529	chr17	67638351	67638852	502	*	9.24203	0.675292	0.89102	0.757886	0.448519	NA	Distal Intergenic	17	67630964	67632723	1760	2	-5628	Lrrc30
94530	chr17	67651449	67651950	502	*	9.94706	-0.524146	0.806378	-0.65	0.515692	NA	Distal Intergenic	17	67630964	67632723	1760	2	-18726	Lrrc30
94531	chr17	67667907	67668408	502	*	17.7345	0.472682	0.615314	0.768197	0.44237	NA	Distal Intergenic	17	67697259	67822647	125389	1	-28851	Lama1
94532	chr17	67708364	67708865	502	*	9.84219	0.325734	0.8604	0.378585	0.704996	NA	Intron (ENSMUST00000035471.8/16772, intron 1 of 62)	17	67697265	67756912	59648	1	11099	Lama1
94533	chr17	67723154	67723655	502	*	17.3123	-1.24248	1.12762	-1.10186	0.270521	NA	Intron (ENSMUST00000035471.8/16772, intron 3 of 62)	17	67697265	67756912	59648	1	25889	Lama1
94534	chr17	67757532	67758033	502	*	7.22244	-0.58794	0.895004	-0.656913	0.511237	NA	Intron (ENSMUST00000035471.8/16772, intron 16 of 62)	17	67812406	67816176	3771	1	-54373	Lama1
94535	chr17	67766765	67767266	502	*	13.4008	0.0610362	0.623302	0.0979238	0.921993	NA	Exon (ENSMUST00000035471.8/16772, exon 20 of 63)	17	67812406	67816176	3771	1	-45140	Lama1
94536	chr17	67773987	67774488	502	*	6.18675	-1.0691	0.891268	-1.19952	0.230325	NA	Exon (ENSMUST00000035471.8/16772, exon 27 of 63)	17	67812406	67816176	3771	1	-37918	Lama1
94537	chr17	67776671	67777172	502	*	11.9248	0.325903	0.695769	0.468407	0.639493	NA	Exon (ENSMUST00000035471.8/16772, exon 29 of 63)	17	67812406	67816176	3771	1	-35234	Lama1
94538	chr17	67779744	67780245	502	*	16.0005	-0.115065	0.643648	-0.17877	0.858119	NA	Intron (ENSMUST00000035471.8/16772, intron 30 of 62)	17	67812406	67816176	3771	1	-32161	Lama1
94539	chr17	67815985	67816486	502	*	6.78627	-0.646832	1.0012	-0.646057	0.518242	NA	Exon (ENSMUST00000035471.8/16772, exon 58 of 63)	17	67812406	67816176	3771	1	3579	Lama1
94540	chr17	67832696	67833197	502	*	0	NA	NA	NA	NA	NA	Distal Intergenic	17	67812406	67816176	3771	1	20290	Lama1
94541	chr17	67845255	67845756	502	*	8.42135	-0.0474661	0.856092	-0.0554451	0.955784	NA	3' UTR	17	67857417	67873048	15632	2	27292	Arhgap28
94542	chr17	67870171	67870672	502	*	17.6086	0.470059	0.593079	0.792574	0.428026	NA	Promoter (2-3kb)	17	67857417	67873048	15632	2	2376	Arhgap28
94543	chr17	67876514	67877015	502	*	6.51716	2.69936	0.887823	3.04043	0.00236243	NA	Intron (ENSMUST00000024840.11/268970, intron 5 of 17)	17	67857417	67873048	15632	2	-3466	Arhgap28
94544	chr17	67899310	67899811	502	*	12.1902	1.2035	0.687605	1.75028	0.08007	NA	Promoter (1-2kb)	17	67845735	67901471	55737	2	1660	Arhgap28
94545	chr17	67912565	67913066	502	*	8.74464	-0.310521	0.845855	-0.36711	0.713537	NA	Intron (ENSMUST00000024840.11/268970, intron 1 of 17)	17	67845735	67901471	55737	2	-11094	Arhgap28
94546	chr17	67918089	67918590	502	*	8.97591	-0.758252	0.668847	-1.13367	0.256933	NA	Intron (ENSMUST00000024840.11/268970, intron 1 of 17)	17	67845735	67901471	55737	2	-16618	Arhgap28
94547	chr17	67966770	67967271	502	*	18.3682	-2.2386	1.4667	-1.52629	0.126939	NA	Intron (ENSMUST00000024840.11/268970, intron 1 of 17)	17	67845110	67950940	105831	2	-15830	Arhgap28
94548	chr17	67974687	67975188	502	*	11.8944	1.19567	0.702447	1.70215	0.088728	NA	Intron (ENSMUST00000024840.11/268970, intron 1 of 17)	17	67845110	67950940	105831	2	-23747	Arhgap28
94549	chr17	67975835	67976336	502	*	7.21201	1.35548	0.989974	1.3692	0.170935	NA	Intron (ENSMUST00000024840.11/268970, intron 1 of 17)	17	67845110	67950940	105831	2	-24895	Arhgap28
94550	chr17	67977770	67978271	502	*	1.77038	3.29483	2.11619	1.55696	0.11948	NA	Intron (ENSMUST00000024840.11/268970, intron 1 of 17)	17	67842713	68004120	161408	2	25849	Arhgap28
94551	chr17	67978768	67979269	502	*	14.2773	-1.75933	0.954023	-1.84412	0.0651655	NA	Intron (ENSMUST00000024840.11/268970, intron 1 of 17)	17	67842713	68004120	161408	2	24851	Arhgap28
94552	chr17	68002721	68003222	502	*	7.32089	0.732221	1.08268	0.676307	0.498846	NA	Promoter (<=1kb)	17	67842713	68004120	161408	2	898	Arhgap28
94553	chr17	68071680	68072181	502	*	7.23867	-0.858589	1.00735	-0.852321	0.394036	NA	Intron (ENSMUST00000232839.1/ENSMUST00000232839.1, intron 1 of 3)	17	67842713	68004120	161408	2	-67560	Arhgap28
94554	chr17	68088955	68089456	502	*	9.24853	-0.387883	0.997366	-0.388908	0.697344	NA	Intron (ENSMUST00000232839.1/ENSMUST00000232839.1, intron 1 of 3)	17	67842713	68004120	161408	2	-84835	Arhgap28
94555	chr17	68122884	68123385	502	*	10.8969	1.81591	0.737909	2.46088	0.0138595	NA	Intron (ENSMUST00000232839.1/ENSMUST00000232839.1, intron 1 of 3)	17	67842713	68004120	161408	2	-118764	Arhgap28
94556	chr17	68163411	68163912	502	*	12.8872	-1.23669	1.53166	-0.807421	0.419424	NA	Intron (ENSMUST00000232839.1/ENSMUST00000232839.1, intron 1 of 3)	17	68273797	68457858	184062	1	-109885	L3mbtl4
94557	chr17	68176775	68177276	502	*	11.149	-0.0815062	0.644967	-0.126373	0.899437	NA	Intron (ENSMUST00000233387.1/ENSMUST00000233387.1, intron 4 of 4)	17	68273797	68457858	184062	1	-96521	L3mbtl4
94558	chr17	68177869	68178370	502	*	8.87518	-0.712142	0.933405	-0.76295	0.445493	NA	Intron (ENSMUST00000233387.1/ENSMUST00000233387.1, intron 4 of 4)	17	68273797	68457858	184062	1	-95427	L3mbtl4
94559	chr17	68187538	68188039	502	*	3.99325	-2.10691	1.58198	-1.33182	0.182918	NA	Exon (ENSMUST00000233387.1/ENSMUST00000233387.1, exon 1 of 5)	17	68273797	68457858	184062	1	-85758	L3mbtl4
94560	chr17	68210571	68211072	502	*	9.23276	-0.876461	0.966512	-0.90683	0.364497	NA	Distal Intergenic	17	68273797	68457858	184062	1	-62725	L3mbtl4
94561	chr17	68235363	68235864	502	*	10.3396	-1.20371	0.703317	-1.71148	0.0869931	NA	Distal Intergenic	17	68273797	68457858	184062	1	-37933	L3mbtl4
94562	chr17	68275792	68276293	502	*	9.55409	-1.24179	0.948592	-1.30908	0.190506	NA	Promoter (1-2kb)	17	68273797	68777961	504165	1	1995	L3mbtl4
94563	chr17	68285129	68285630	502	*	12.0965	-0.191209	0.658082	-0.290554	0.771392	NA	Intron (ENSMUST00000150573.7/320858, intron 1 of 6)	17	68273797	68777961	504165	1	11332	L3mbtl4
94564	chr17	68298649	68299150	502	*	1.39794	-0.902577	2.26919	-0.397752	0.690813	NA	Intron (ENSMUST00000150573.7/320858, intron 1 of 6)	17	68273797	68777961	504165	1	24852	L3mbtl4
94565	chr17	68299368	68299869	502	*	0.354636	-1.02305	4.89735	-0.208899	0.834527	NA	Intron (ENSMUST00000150573.7/320858, intron 1 of 6)	17	68273797	68777961	504165	1	25571	L3mbtl4
94566	chr17	68302990	68303491	502	*	1.15813	0.615428	3.03829	0.202557	0.839481	NA	Intron (ENSMUST00000150573.7/320858, intron 1 of 6)	17	68273797	68777961	504165	1	29193	L3mbtl4
94567	chr17	68319943	68320444	502	*	2.73307	0.641416	1.52188	0.421463	0.673417	NA	Intron (ENSMUST00000150573.7/320858, intron 2 of 6)	17	68273797	68777961	504165	1	46146	L3mbtl4
94568	chr17	68357664	68358165	502	*	11.3955	-0.539007	0.988493	-0.545281	0.58556	NA	Intron (ENSMUST00000150573.7/320858, intron 2 of 6)	17	68273797	68777961	504165	1	83867	L3mbtl4
94569	chr17	68371046	68371547	502	*	7.08573	1.73052	1.17328	1.47494	0.140229	NA	Exon (ENSMUST00000159103.1/ENSMUST00000159103.1, exon 1 of 1)	17	68273797	68777961	504165	1	97249	L3mbtl4
94570	chr17	68405906	68406407	502	*	12.8919	-0.994811	1.16909	-0.850929	0.394809	NA	Intron (ENSMUST00000150573.7/320858, intron 4 of 6)	17	68273797	68777961	504165	1	132109	L3mbtl4
94571	chr17	68422596	68423097	502	*	9.56047	-0.0642963	1.02889	-0.0624909	0.950172	NA	Intron (ENSMUST00000150573.7/320858, intron 4 of 6)	17	68273797	68777961	504165	1	148799	L3mbtl4
94572	chr17	68467268	68467769	502	*	8.48117	0.48901	0.877388	0.557348	0.57729	NA	Intron (ENSMUST00000139383.7/320858, intron 10 of 12)	17	68273797	68777961	504165	1	193471	L3mbtl4
94573	chr17	68490140	68490641	502	*	5.19585	-2.08156	1.68637	-1.23435	0.217073	NA	Intron (ENSMUST00000139383.7/320858, intron 11 of 12)	17	68273797	68777961	504165	1	216343	L3mbtl4
94574	chr17	68509181	68509682	502	*	3.8574	1.54222	1.03268	1.49342	0.135326	NA	Intron (ENSMUST00000139383.7/320858, intron 11 of 12)	17	68273797	68777961	504165	1	235384	L3mbtl4
94575	chr17	68590399	68590900	502	*	3.44966	0.51657	1.17507	0.439608	0.660221	NA	Intron (ENSMUST00000139383.7/320858, intron 12 of 12)	17	68764551	68779782	15232	1	-173651	L3mbtl4
94576	chr17	68672207	68672708	502	*	13.9014	-0.652257	0.96606	-0.675173	0.499566	NA	Intron (ENSMUST00000093007.5/320858, intron 16 of 19)	17	68764551	68779782	15232	1	-91843	L3mbtl4
94577	chr17	68704991	68705492	502	*	9.08543	1.42368	0.684708	2.07925	0.0375942	NA	Intron (ENSMUST00000093007.5/320858, intron 17 of 19)	17	68764551	68779782	15232	1	-59059	L3mbtl4
94578	chr17	68748304	68748805	502	*	17.2608	1.50664	0.579719	2.59891	0.00935195	NA	Intron (ENSMUST00000093007.5/320858, intron 17 of 19)	17	68764551	68779782	15232	1	-15746	L3mbtl4
94579	chr17	68758313	68758814	502	*	8.86631	-0.0890495	0.793884	-0.112169	0.910689	NA	Intron (ENSMUST00000093007.5/320858, intron 17 of 19)	17	68764551	68779782	15232	1	-5737	L3mbtl4
94580	chr17	68773400	68773901	502	*	5.12119	0.56853	0.984504	0.577479	0.563616	NA	Promoter (<=1kb)	17	68773820	68780086	6267	1	0	L3mbtl4
94581	chr17	68775057	68775558	502	*	7.60514	0.0752696	0.846821	0.0888849	0.929173	NA	Promoter (1-2kb)	17	68773820	68780086	6267	1	1237	L3mbtl4
94582	chr17	68793819	68794320	502	*	11.5637	-1.67112	1.13953	-1.46651	0.14251	NA	Distal Intergenic	17	68773820	68780086	6267	1	19999	L3mbtl4
94583	chr17	68818936	68819437	502	*	5.34385	0.0306421	1.32826	0.0230693	0.981595	NA	Distal Intergenic	17	68826623	68840579	13957	1	-7186	Tmem200c
94584	chr17	68823266	68823767	502	*	6.48487	0.00513141	1.26783	0.00404738	0.996771	NA	Promoter (2-3kb)	17	68826623	68840579	13957	1	-2856	Tmem200c
94585	chr17	68836124	68836625	502	*	9.50571	-0.255922	0.701203	-0.364976	0.715129	NA	Promoter (<=1kb)	17	68837136	68843139	6004	1	-511	Tmem200c
94586	chr17	68845866	68846367	502	*	11.0021	-0.0832073	0.754197	-0.110326	0.912151	NA	Exon (ENSMUST00000232893.1/ENSMUST00000232893.1, exon 1 of 1)	17	68837136	68843139	6004	1	8730	Tmem200c
94587	chr17	68854895	68855396	502	*	1.56631	0.422409	2.1729	0.194399	0.845864	NA	Distal Intergenic	17	68837136	68843139	6004	1	17759	Tmem200c
94588	chr17	68868373	68868874	502	*	6.98767	0.332743	0.996766	0.333822	0.738514	NA	Distal Intergenic	17	68837136	68843139	6004	1	31237	Tmem200c
94589	chr17	68942108	68942609	502	*	0.345522	2.73327	4.98617	0.548171	0.583574	NA	Distal Intergenic	17	68837136	68843139	6004	1	104972	Tmem200c
94590	chr17	68946215	68946716	502	*	0	NA	NA	NA	NA	NA	Distal Intergenic	17	68837136	68843139	6004	1	109079	Tmem200c
94591	chr17	68947233	68947734	502	*	0.361956	-0.142505	4.98863	-0.0285659	0.977211	NA	Distal Intergenic	17	68837136	68843139	6004	1	110097	Tmem200c
94592	chr17	68975386	68975887	502	*	8.9452	0.336792	0.746386	0.451231	0.651823	NA	Distal Intergenic	17	69075683	69238449	162767	1	-99796	Epb41l3
94593	chr17	69004054	69004555	502	*	12.7157	-1.21848	0.698445	-1.74456	0.081062	NA	Distal Intergenic	17	69075683	69238449	162767	1	-71128	Epb41l3
94594	chr17	69041482	69041983	502	*	18.6946	-1.65494	1.4942	-1.10758	0.268045	NA	Distal Intergenic	17	69075683	69238449	162767	1	-33700	Epb41l3
94595	chr17	69093781	69094282	502	*	9.14707	-0.594038	0.845617	-0.70249	0.482373	NA	Intron (ENSMUST00000223610.1/13823, intron 1 of 3)	17	69075752	69238377	162626	1	18029	Epb41l3
94596	chr17	69097956	69098457	502	*	11.611	0.3451	0.56974	0.605714	0.544705	NA	Intron (ENSMUST00000223610.1/13823, intron 1 of 3)	17	69075752	69238377	162626	1	22204	Epb41l3
94597	chr17	69105857	69106358	502	*	8.78333	0.549332	0.727325	0.755277	0.450083	NA	Intron (ENSMUST00000223610.1/13823, intron 1 of 3)	17	69127000	69289989	162990	1	-20642	Epb41l3
94598	chr17	69109162	69109663	502	*	12.0713	0.519099	0.661417	0.784828	0.432554	NA	Intron (ENSMUST00000223610.1/13823, intron 1 of 3)	17	69127000	69289989	162990	1	-17337	Epb41l3
94599	chr17	69119118	69119619	502	*	8.05219	-2.67653	1.59281	-1.68038	0.0928828	NA	Intron (ENSMUST00000223610.1/13823, intron 1 of 3)	17	69127000	69289989	162990	1	-7381	Epb41l3
94600	chr17	69120488	69120989	502	*	14.114	0.20009	0.5846	0.342267	0.73215	NA	Intron (ENSMUST00000223610.1/13823, intron 1 of 3)	17	69127000	69289989	162990	1	-6011	Epb41l3
94601	chr17	69177101	69177602	502	*	17.998	0.472821	0.484309	0.97628	0.328926	NA	Intron (ENSMUST00000223610.1/13823, intron 1 of 3)	17	69156858	69289989	133132	1	20243	Epb41l3
94602	chr17	69181529	69182030	502	*	7.5497	-0.656319	0.893617	-0.734453	0.462673	NA	Intron (ENSMUST00000223610.1/13823, intron 1 of 3)	17	69156858	69289989	133132	1	24671	Epb41l3
94603	chr17	69192828	69193329	502	*	9.85737	-1.4171	1.04398	-1.35741	0.174652	NA	Intron (ENSMUST00000223610.1/13823, intron 1 of 3)	17	69207870	69287722	79853	1	-14541	Epb41l3
94604	chr17	69231559	69232060	502	*	15.7011	-0.246039	0.639193	-0.384921	0.700296	NA	Intron (ENSMUST00000223610.1/13823, intron 3 of 3)	17	69243636	69289985	46350	1	-11576	Epb41l3
94605	chr17	69256390	69256891	502	*	10.6831	0.127442	0.767654	0.166014	0.868146	NA	Intron (ENSMUST00000239167.1/13823, intron 9 of 21)	17	69262189	69285959	23771	1	-5298	Epb41l3
94606	chr17	69266097	69266598	502	*	11.6559	-0.465473	0.614464	-0.757526	0.448735	NA	Exon (ENSMUST00000223703.1/13823, exon 8 of 17)	17	69262325	69281235	18911	1	3772	Epb41l3
94607	chr17	69303535	69304036	502	*	4.40984	-0.244327	1.29896	-0.188093	0.850803	NA	Distal Intergenic	17	69281714	69289985	8272	1	21821	Epb41l3
94608	chr17	69323594	69324095	502	*	4.05332	0.177512	0.990679	0.179182	0.857795	NA	Intron (ENSMUST00000232963.1/ENSMUST00000232963.1, intron 2 of 2)	17	69281714	69289985	8272	1	41880	Epb41l3
94609	chr17	69324098	69324599	502	*	1.43684	-0.891762	2.1404	-0.416634	0.676946	NA	Intron (ENSMUST00000232963.1/ENSMUST00000232963.1, intron 2 of 2)	17	69281714	69289985	8272	1	42384	Epb41l3
94610	chr17	69324653	69325154	502	*	0.565926	1.2378	4.97736	0.248686	0.803604	NA	Intron (ENSMUST00000232963.1/ENSMUST00000232963.1, intron 2 of 2)	17	69281714	69289985	8272	1	42939	Epb41l3
94611	chr17	69330229	69330730	502	*	0.507952	-1.60583	4.86021	-0.330404	0.741095	NA	Intron (ENSMUST00000232963.1/ENSMUST00000232963.1, intron 2 of 2)	17	69281714	69289985	8272	1	48515	Epb41l3
94612	chr17	69331114	69331615	502	*	0.15033	-0.068369	4.99372	-0.013691	0.989076	NA	Intron (ENSMUST00000232963.1/ENSMUST00000232963.1, intron 2 of 2)	17	69281714	69289985	8272	1	49400	Epb41l3
94613	chr17	69331861	69332362	502	*	0.472547	2.96196	4.97209	0.595718	0.551364	NA	Intron (ENSMUST00000232963.1/ENSMUST00000232963.1, intron 2 of 2)	17	69281714	69289985	8272	1	50147	Epb41l3
94614	chr17	69332392	69332893	502	*	0.846267	0.470691	3.39446	0.138664	0.889716	NA	Intron (ENSMUST00000232963.1/ENSMUST00000232963.1, intron 2 of 2)	17	69383050	69390750	7701	1	-50157	Zbtb14
94615	chr17	69335885	69336386	502	*	0.345522	2.73327	4.98617	0.548171	0.583574	NA	Intron (ENSMUST00000232963.1/ENSMUST00000232963.1, intron 2 of 2)	17	69383050	69390750	7701	1	-46664	Zbtb14
94616	chr17	69336512	69337013	502	*	0.554753	1.23774	4.97735	0.248674	0.803613	NA	Intron (ENSMUST00000232963.1/ENSMUST00000232963.1, intron 2 of 2)	17	69383050	69390750	7701	1	-46037	Zbtb14
94617	chr17	69349185	69349686	502	*	19.5249	-0.0464145	0.517469	-0.0896953	0.928529	NA	Distal Intergenic	17	69383050	69390750	7701	1	-33364	Zbtb14
94618	chr17	69395973	69396474	502	*	11.2888	1.17948	0.672447	1.75401	0.079429	NA	Distal Intergenic	17	69383840	69391199	7360	1	12133	Zbtb14
94619	chr17	69437104	69437605	502	*	4.94728	-0.537592	0.964012	-0.557661	0.577076	NA	Promoter (1-2kb)	17	69439326	69489233	49908	1	-1721	Akain1
94620	chr17	69525149	69525650	502	*	0.695937	1.46275	4.72598	0.309512	0.756932	NA	Distal Intergenic	17	69439834	69489231	49398	1	85315	Akain1
94621	chr17	69540807	69541308	502	*	0.982469	-2.72235	4.36921	-0.623077	0.533234	NA	Distal Intergenic	17	69439834	69489231	49398	1	100973	Akain1
94622	chr17	69570944	69571445	502	*	4.50545	0.380173	1.36527	0.278459	0.78066	NA	Exon (ENSMUST00000233261.1/ENSMUST00000233261.1, exon 1 of 1)	17	69439834	69489231	49398	1	131110	Akain1
94623	chr17	69603539	69604040	502	*	17.1868	-0.0799718	0.613924	-0.130263	0.896358	NA	Distal Intergenic	17	69439834	69489231	49398	1	163705	Akain1
94624	chr17	69604672	69605173	502	*	11.2034	-0.149892	0.809445	-0.185179	0.853089	NA	Distal Intergenic	17	69439834	69489231	49398	1	164838	Akain1
94625	chr17	69631316	69631817	502	*	6.87936	0.103781	1.07081	0.0969186	0.922791	NA	Distal Intergenic	17	69439834	69489231	49398	1	191482	Akain1
94626	chr17	69654520	69655021	502	*	14.2033	-2.45812	1.45983	-1.68384	0.0922124	NA	Distal Intergenic	17	69439834	69489231	49398	1	214686	Akain1
94627	chr17	69708511	69709012	502	*	3.94128	-0.374877	1.12652	-0.332776	0.739303	NA	Distal Intergenic	17	69969073	70821413	852341	1	-260061	Dlgap1
94628	chr17	69768919	69769420	502	*	10.319	0.594901	0.807486	0.736732	0.461285	NA	Exon (ENSMUST00000233218.1/ENSMUST00000233218.1, exon 2 of 2)	17	69969073	70821413	852341	1	-199653	Dlgap1
94629	chr17	69870082	69870583	502	*	5.49489	-1.67592	1.71849	-0.975224	0.329449	NA	Distal Intergenic	17	69969073	70821413	852341	1	-98490	Dlgap1
94630	chr17	69872370	69872871	502	*	6.51597	0.668628	0.990177	0.675261	0.49951	NA	Distal Intergenic	17	69969073	70821413	852341	1	-96202	Dlgap1
94631	chr17	69879842	69880343	502	*	8.21868	-0.12289	0.808263	-0.152042	0.879154	NA	Distal Intergenic	17	69969073	70821413	852341	1	-88730	Dlgap1
94632	chr17	70056550	70057051	502	*	2.30534	-1.79323	1.77383	-1.01093	0.312049	NA	Intron (ENSMUST00000133983.7/224997, intron 1 of 13)	17	69969421	70594408	624988	1	87129	Dlgap1
94633	chr17	70117745	70118246	502	*	3.65253	0.488081	1.03724	0.470556	0.637958	NA	Intron (ENSMUST00000133983.7/224997, intron 2 of 13)	17	69969421	70594408	624988	1	148324	Dlgap1
94634	chr17	70129133	70129634	502	*	15.2579	0.18599	0.513398	0.362273	0.717148	NA	Intron (ENSMUST00000133983.7/224997, intron 2 of 13)	17	69969421	70594408	624988	1	159712	Dlgap1
94635	chr17	70150364	70150865	502	*	3.58409	1.61825	1.10549	1.46383	0.143241	NA	Intron (ENSMUST00000133983.7/224997, intron 2 of 13)	17	69969421	70594408	624988	1	180943	Dlgap1
94636	chr17	70156098	70156599	502	*	0.792658	0.300298	3.13371	0.0958282	0.923657	NA	Intron (ENSMUST00000133983.7/224997, intron 2 of 13)	17	69969421	70594408	624988	1	186677	Dlgap1
94637	chr17	70172470	70172971	502	*	11.1013	-1.25592	1.14349	-1.09832	0.272065	NA	Intron (ENSMUST00000133983.7/224997, intron 2 of 13)	17	69969421	70594408	624988	1	203049	Dlgap1
94638	chr17	70229288	70229789	502	*	3.79444	-0.756473	1.13808	-0.664693	0.506247	NA	Intron (ENSMUST00000133983.7/224997, intron 2 of 13)	17	70424794	70819804	395011	1	-195005	Dlgap1
94639	chr17	70230050	70230551	502	*	0.622877	1.54053	4.96836	0.310069	0.756509	NA	Intron (ENSMUST00000133983.7/224997, intron 2 of 13)	17	70424794	70819804	395011	1	-194243	Dlgap1
94640	chr17	70247200	70247701	502	*	13.9137	-0.559358	0.583101	-0.959281	0.337417	NA	Intron (ENSMUST00000133983.7/224997, intron 2 of 13)	17	70424794	70819804	395011	1	-177093	Dlgap1
94641	chr17	70272135	70272636	502	*	12.6144	-0.80566	0.76414	-1.05434	0.291729	NA	Intron (ENSMUST00000133983.7/224997, intron 2 of 13)	17	70424794	70819804	395011	1	-152158	Dlgap1
94642	chr17	70294060	70294561	502	*	7.21968	0.750933	1.00198	0.74945	0.453586	NA	Intron (ENSMUST00000133983.7/224997, intron 2 of 13)	17	70424794	70819804	395011	1	-130233	Dlgap1
94643	chr17	70302565	70303066	502	*	10.3201	0.122459	1.03831	0.11794	0.906115	NA	Intron (ENSMUST00000133983.7/224997, intron 2 of 13)	17	70424794	70819804	395011	1	-121728	Dlgap1
94644	chr17	70323666	70324167	502	*	2.16929	0.900138	4.67489	0.192547	0.847313	NA	Intron (ENSMUST00000133983.7/224997, intron 3 of 13)	17	70424794	70819804	395011	1	-100627	Dlgap1
94645	chr17	70341885	70342386	502	*	10.7053	-0.530355	0.725378	-0.731143	0.464692	NA	Intron (ENSMUST00000133983.7/224997, intron 3 of 13)	17	70424794	70819804	395011	1	-82408	Dlgap1
94646	chr17	70430353	70430854	502	*	11.7924	0.00557859	0.640606	0.00870831	0.993052	NA	Intron (ENSMUST00000133983.7/224997, intron 4 of 13)	17	70424794	70819804	395011	1	5559	Dlgap1
94647	chr17	70444903	70445404	502	*	7.30629	-0.322834	0.784395	-0.411571	0.680654	NA	Intron (ENSMUST00000133983.7/224997, intron 4 of 13)	17	70424794	70819804	395011	1	20109	Dlgap1
94648	chr17	70463013	70463514	502	*	10.7547	-0.465975	0.604211	-0.771212	0.440581	NA	Intron (ENSMUST00000133983.7/224997, intron 4 of 13)	17	70424794	70819804	395011	1	38219	Dlgap1
94649	chr17	70498246	70498747	502	*	14.5762	-1.23484	1.52864	-0.807799	0.419207	NA	Intron (ENSMUST00000133983.7/224997, intron 4 of 13)	17	70516022	70818234	302213	1	-17275	Dlgap1
94650	chr17	70499811	70500312	502	*	7.39172	-0.833116	1.18261	-0.70447	0.48114	NA	Intron (ENSMUST00000133983.7/224997, intron 4 of 13)	17	70516022	70818234	302213	1	-15710	Dlgap1
94651	chr17	70501958	70502459	502	*	7.39958	0.207523	0.851522	0.243709	0.807456	NA	Intron (ENSMUST00000133983.7/224997, intron 4 of 13)	17	70516022	70818234	302213	1	-13563	Dlgap1
94652	chr17	70510381	70510882	502	*	7.16575	-0.777772	1.00069	-0.777237	0.437019	NA	Intron (ENSMUST00000133983.7/224997, intron 4 of 13)	17	70516022	70818234	302213	1	-5140	Dlgap1
94653	chr17	70524451	70524952	502	*	5.22495	-1.81441	1.55217	-1.16895	0.242424	NA	Promoter (2-3kb)	17	70522162	70818302	296141	1	2289	Dlgap1
94654	chr17	70525879	70526380	502	*	7.20635	0.19868	0.947238	0.209747	0.833865	NA	Intron (ENSMUST00000133983.7/224997, intron 5 of 13)	17	70522162	70818302	296141	1	3717	Dlgap1
94655	chr17	70528133	70528634	502	*	11.3454	-0.732966	0.687032	-1.06686	0.286036	NA	Intron (ENSMUST00000133983.7/224997, intron 5 of 13)	17	70522162	70818302	296141	1	5971	Dlgap1
94656	chr17	70539173	70539674	502	*	7.5755	1.64933	1.03237	1.59761	0.110129	NA	Intron (ENSMUST00000133983.7/224997, intron 5 of 13)	17	70522162	70818302	296141	1	17011	Dlgap1
94657	chr17	70583002	70583503	502	*	9.15377	0.778442	0.826026	0.942394	0.345991	NA	Intron (ENSMUST00000133983.7/224997, intron 5 of 13)	17	70561552	70816093	254542	1	21450	Dlgap1
94658	chr17	70589041	70589542	502	*	19.1371	-0.0414498	0.791084	-0.0523962	0.958213	NA	Intron (ENSMUST00000133983.7/224997, intron 5 of 13)	17	70561552	70816093	254542	1	27489	Dlgap1
94659	chr17	70622488	70622989	502	*	8.9048	-1.05925	0.783312	-1.35227	0.176288	NA	Intron (ENSMUST00000133983.7/224997, intron 6 of 13)	17	70561552	70816093	254542	1	60936	Dlgap1
94660	chr17	70634149	70634650	502	*	12.4549	1.6851	0.653538	2.57842	0.00992521	NA	Intron (ENSMUST00000133983.7/224997, intron 6 of 13)	17	70561552	70816093	254542	1	72597	Dlgap1
94661	chr17	70646887	70647388	502	*	6.80403	0.506184	0.889652	0.568969	0.569377	NA	Intron (ENSMUST00000133983.7/224997, intron 6 of 13)	17	70561552	70816093	254542	1	85335	Dlgap1
94662	chr17	70652093	70652594	502	*	8.13275	-0.379635	0.729587	-0.520342	0.602825	NA	Intron (ENSMUST00000133983.7/224997, intron 6 of 13)	17	70561552	70816093	254542	1	90541	Dlgap1
94663	chr17	70664468	70664969	502	*	5.70452	0.180575	0.990519	0.182304	0.855344	NA	Intron (ENSMUST00000133983.7/224997, intron 8 of 13)	17	70561552	70816093	254542	1	102916	Dlgap1
94664	chr17	70676207	70676708	502	*	5.35508	-0.0788014	1.08615	-0.0725508	0.942164	NA	Intron (ENSMUST00000133983.7/224997, intron 8 of 13)	17	70561552	70816093	254542	1	114655	Dlgap1
94665	chr17	70686245	70686746	502	*	13.8001	0.832818	0.755074	1.10296	0.270044	NA	Intron (ENSMUST00000133983.7/224997, intron 8 of 13)	17	70809072	70819401	10330	1	-122326	Dlgap1
94666	chr17	70687951	70688452	502	*	8.453	0.0752898	0.849865	0.0885903	0.929407	NA	Intron (ENSMUST00000133983.7/224997, intron 8 of 13)	17	70809072	70819401	10330	1	-120620	Dlgap1
94667	chr17	70719860	70720361	502	*	6.73911	0.535066	0.973239	0.549779	0.582471	NA	Intron (ENSMUST00000133983.7/224997, intron 8 of 13)	17	70809072	70819401	10330	1	-88711	Dlgap1
94668	chr17	70728702	70729203	502	*	15.3363	0.347043	0.584883	0.593354	0.552944	NA	Intron (ENSMUST00000133983.7/224997, intron 8 of 13)	17	70809072	70819401	10330	1	-79869	Dlgap1
94669	chr17	70737321	70737822	502	*	9.17015	-0.480195	0.885275	-0.542424	0.587526	NA	Intron (ENSMUST00000133983.7/224997, intron 8 of 13)	17	70809072	70819401	10330	1	-71250	Dlgap1
94670	chr17	70739332	70739833	502	*	9.16994	-0.442846	0.937521	-0.472359	0.636671	NA	Intron (ENSMUST00000133983.7/224997, intron 8 of 13)	17	70809072	70819401	10330	1	-69239	Dlgap1
94671	chr17	70745359	70745860	502	*	9.19849	0.432902	0.765177	0.565754	0.571561	NA	Exon (ENSMUST00000181546.1/ENSMUST00000181546.1, exon 3 of 3)	17	70809072	70819401	10330	1	-63212	Dlgap1
94672	chr17	70747639	70748140	502	*	18.1192	0.343072	0.666084	0.515058	0.606512	NA	Intron (ENSMUST00000133983.7/224997, intron 8 of 13)	17	70809072	70819401	10330	1	-60932	Dlgap1
94673	chr17	70751294	70751795	502	*	9.70716	1.32562	0.703781	1.88357	0.0596237	NA	Exon (ENSMUST00000181546.1/ENSMUST00000181546.1, exon 2 of 3)	17	70809072	70819401	10330	1	-57277	Dlgap1
94674	chr17	70755573	70756074	502	*	11.7395	1.34669	0.828074	1.6263	0.103886	NA	Exon (ENSMUST00000181546.1/ENSMUST00000181546.1, exon 1 of 3)	17	70809072	70819401	10330	1	-52998	Dlgap1
94675	chr17	70780856	70781357	502	*	19.4932	-4.08337	1.50669	-2.71016	0.00672505	NA	Intron (ENSMUST00000133983.7/224997, intron 10 of 13)	17	70809072	70819401	10330	1	-27715	Dlgap1
94676	chr17	70791810	70792311	502	*	14.3319	-0.280672	0.658771	-0.426054	0.670069	NA	Intron (ENSMUST00000133983.7/224997, intron 11 of 13)	17	70809072	70819401	10330	1	-16761	Dlgap1
94677	chr17	70808755	70809256	502	*	7.0026	-0.117089	0.922625	-0.126909	0.899013	NA	Promoter (<=1kb)	17	70809072	70819401	10330	1	0	Dlgap1
94678	chr17	70817981	70818482	502	*	12.4215	-0.975856	0.765707	-1.27445	0.202504	NA	3' UTR	17	70809072	70819401	10330	1	8909	Dlgap1
94679	chr17	70834451	70834952	502	*	11.7753	0.233413	0.693657	0.336496	0.736497	NA	Exon (ENSMUST00000175668.1/ENSMUST00000175668.1, exon 1 of 2)	17	70844869	70846326	1458	2	11374	Tgif1
94680	chr17	70836751	70837252	502	*	13.0216	-0.569062	0.854073	-0.666293	0.505224	NA	Distal Intergenic	17	70844869	70846326	1458	2	9074	Tgif1
94681	chr17	70844808	70845309	502	*	14.6495	0.322913	0.670274	0.481763	0.629974	NA	Promoter (1-2kb)	17	70844869	70846326	1458	2	1017	Tgif1
94682	chr17	70847003	70847504	502	*	3.45034	-0.242017	1.7564	-0.137792	0.890405	NA	Promoter (<=1kb)	17	70844981	70847170	2190	2	0	Tgif1
94683	chr17	70892251	70892752	502	*	13.5393	-0.44483	0.734506	-0.605618	0.544768	NA	Exon (ENSMUST00000233300.1/ENSMUST00000233300.1, exon 1 of 1)	17	70860503	70860600	98	2	-31651	Mir1195
94684	chr17	70892837	70893338	502	*	13.3634	-0.859883	0.760028	-1.13138	0.257894	NA	Exon (ENSMUST00000233300.1/ENSMUST00000233300.1, exon 1 of 1)	17	70860503	70860600	98	2	-32237	Mir1195
94685	chr17	70909473	70909974	502	*	8.47707	-2.88443	1.48867	-1.93759	0.0526736	NA	Intron (ENSMUST00000180468.1/ENSMUST00000180468.1, intron 1 of 2)	17	70860503	70860600	98	2	-48873	Mir1195
94686	chr17	70910053	70910554	502	*	9.58608	1.1923	0.781949	1.52478	0.127313	NA	Intron (ENSMUST00000180468.1/ENSMUST00000180468.1, intron 1 of 2)	17	70860503	70860600	98	2	-49453	Mir1195
94687	chr17	70910946	70911447	502	*	10.9611	0.436818	0.740119	0.590199	0.555057	NA	Intron (ENSMUST00000180468.1/ENSMUST00000180468.1, intron 1 of 2)	17	70860503	70860600	98	2	-50346	Mir1195
94688	chr17	70918610	70919111	502	*	14.2257	-2.73686	1.45451	-1.88164	0.0598845	NA	Intron (ENSMUST00000180468.1/ENSMUST00000180468.1, intron 1 of 2)	17	70974271	70975966	1696	2	56855	Myl12b
94689	chr17	70957842	70958343	502	*	2.99003	-0.809615	1.44125	-0.561745	0.57429	NA	Exon (ENSMUST00000233596.1/ENSMUST00000233596.1, exon 1 of 1)	17	70974271	70975966	1696	2	17623	Myl12b
94690	chr17	70967166	70967667	502	*	12.6416	0.749418	1.34694	0.556385	0.577948	NA	Distal Intergenic	17	70974271	70975966	1696	2	8299	Myl12b
94691	chr17	70968504	70969005	502	*	16.2824	0.252697	0.638174	0.395968	0.692128	NA	Exon (ENSMUST00000233521.1/ENSMUST00000233521.1, exon 2 of 2)	17	70974271	70975966	1696	2	6961	Myl12b
94692	chr17	71014879	71015380	502	*	17.4489	0.195761	0.601089	0.325677	0.744669	NA	Intron (ENSMUST00000233893.1/17929, intron 3 of 7)	17	71019521	71126855	107335	1	-4141	Myom1
94693	chr17	71055394	71055895	502	*	7.06122	-1.63608	0.893712	-1.83066	0.0671517	NA	Intron (ENSMUST00000024847.13/17929, intron 10 of 36)	17	71081301	71082590	1290	1	-25406	Myom1
94694	chr17	71069029	71069530	502	*	8.20899	0.6304	0.899883	0.700535	0.483593	NA	Intron (ENSMUST00000024847.13/17929, intron 13 of 36)	17	71081301	71082590	1290	1	-11771	Myom1
94695	chr17	71155265	71155766	502	*	5.71671	-0.961531	1.5954	-0.602691	0.546714	NA	Intron (ENSMUST00000233463.1/ENSMUST00000233463.1, intron 1 of 3)	17	71182560	71235119	52560	1	-26794	Lpin2
94696	chr17	71159251	71159752	502	*	10.1697	-0.156311	0.751219	-0.208077	0.835169	NA	Intron (ENSMUST00000233463.1/ENSMUST00000233463.1, intron 1 of 3)	17	71182560	71235119	52560	1	-22808	Lpin2
94697	chr17	71178931	71179432	502	*	11.901	0.637979	0.671035	0.950738	0.341737	NA	Exon (ENSMUST00000233463.1/ENSMUST00000233463.1, exon 3 of 4)	17	71182560	71235119	52560	1	-3128	Lpin2
94698	chr17	71184812	71185313	502	*	12.139	0.822516	0.766562	1.07299	0.283274	NA	Promoter (<=1kb)	17	71183978	71249817	65840	1	834	Lpin2
94699	chr17	71202084	71202585	502	*	10.0372	-0.981946	0.961262	-1.02152	0.307009	NA	Promoter (2-3kb)	17	71204654	71231505	26852	1	-2069	Lpin2
94700	chr17	71217258	71217759	502	*	10.788	-1.46275	1.17376	-1.24622	0.212685	NA	Intron (ENSMUST00000142842.7/64898, intron 2 of 7)	17	71204676	71248242	43567	1	12582	Lpin2
94701	chr17	71228046	71228547	502	*	3.56885	1.04648	1.19778	0.873679	0.382293	NA	Promoter (2-3kb)	17	71231433	71238085	6653	1	-2886	Lpin2
94702	chr17	71251037	71251538	502	*	18.8833	0.978318	0.502803	1.94573	0.0516874	NA	Distal Intergenic	17	71252903	71255406	2504	2	3868	Emilin2
94703	chr17	71251617	71252118	502	*	13.3634	0.325749	0.774956	0.420345	0.674233	NA	Distal Intergenic	17	71252903	71255406	2504	2	3288	Emilin2
94704	chr17	71252679	71253180	502	*	9.32502	-1.17038	0.726903	-1.6101	0.107377	NA	Promoter (2-3kb)	17	71252903	71255406	2504	2	2226	Emilin2
94705	chr17	71254078	71254579	502	*	10.8854	-0.255921	0.61783	-0.414226	0.678709	NA	Promoter (<=1kb)	17	71252903	71255406	2504	2	827	Emilin2
94706	chr17	71256671	71257172	502	*	17.7754	0.376258	0.497469	0.756344	0.449443	NA	Promoter (<=1kb)	17	71255673	71256346	674	2	-325	Emilin2
94707	chr17	71287443	71287944	502	*	9.15044	-1.32948	0.979081	-1.35789	0.1745	NA	Intron (ENSMUST00000233057.1/246707, intron 2 of 7)	17	71275186	71297247	22062	2	9303	Emilin2
94708	chr17	71289662	71290163	502	*	10.6145	-0.130609	0.813302	-0.160592	0.872415	NA	Intron (ENSMUST00000233057.1/246707, intron 2 of 7)	17	71275186	71297247	22062	2	7084	Emilin2
94709	chr17	71309064	71309565	502	*	10.1224	-0.175723	0.703585	-0.249753	0.802778	NA	Promoter (<=1kb)	17	71275192	71310281	35090	2	716	Emilin2
94710	chr17	71309841	71310342	502	*	8.88095	-0.700242	0.920198	-0.760969	0.446676	NA	Promoter (<=1kb)	17	71275192	71310281	35090	2	0	Emilin2
94711	chr17	71311695	71312196	502	*	9.18839	-0.553369	0.870699	-0.635545	0.525073	NA	Promoter (<=1kb)	17	71252174	71311556	59383	2	-139	Emilin2
94712	chr17	71394016	71394517	502	*	10.1609	0.350518	1.29102	0.271504	0.786003	NA	Promoter (2-3kb)	17	71390481	71391727	1247	2	-2289	Smchd1
94713	chr17	71485620	71486121	502	*	8.96868	-0.250793	0.80623	-0.311069	0.755748	NA	Distal Intergenic	17	71344489	71475343	130855	2	-10277	Smchd1
94714	chr17	71599035	71599536	502	*	18.5697	0.322083	0.483197	0.666566	0.505049	NA	Promoter (<=1kb)	17	71557027	71598755	41729	2	-280	Trmt61b
94715	chr17	71616621	71617122	502	*	17.68	0.165709	0.506213	0.327351	0.743402	NA	Promoter (<=1kb)	17	71616215	71659031	42817	1	406	Wdr43
94716	chr17	71671883	71672384	502	*	12.93	2.17888	0.668885	3.25747	0.0011241	NA	Promoter (<=1kb)	17	71673261	71729669	56409	1	-877	Togaram2
94717	chr17	71672981	71673482	502	*	13.096	0.281661	0.585473	0.481084	0.630457	NA	Promoter (<=1kb)	17	71673261	71729669	56409	1	0	Togaram2
94718	chr17	71673971	71674472	502	*	11.7018	-0.048756	0.658542	-0.0740363	0.940981	NA	Promoter (<=1kb)	17	71673265	71689164	15900	1	706	Togaram2
94719	chr17	71681822	71682323	502	*	9.06876	0.105351	0.735144	0.143306	0.886048	NA	Promoter (2-3kb)	17	71684805	71729668	44864	1	-2482	Togaram2
94720	chr17	71691542	71692043	502	*	12.8433	0.606601	0.66339	0.914395	0.36051	NA	Exon (ENSMUST00000097284.9/320159, exon 6 of 20)	17	71686701	71729543	42843	1	4841	Togaram2
94721	chr17	71707692	71708193	502	*	8.96167	0.138099	0.779296	0.177209	0.859344	NA	Intron (ENSMUST00000097284.9/320159, intron 13 of 19)	17	71713272	71729669	16398	1	-5079	Togaram2
94722	chr17	71714864	71715365	502	*	11.1017	-1.32266	1.17711	-1.12365	0.261161	NA	Promoter (1-2kb)	17	71713272	71729669	16398	1	1592	Togaram2
94723	chr17	71720375	71720876	502	*	19.2917	-1.64756	0.625921	-2.63222	0.00848301	NA	Intron (ENSMUST00000097284.9/320159, intron 18 of 19)	17	71713272	71729669	16398	1	7103	Togaram2
94724	chr17	71742768	71743269	502	*	9.0573	-0.0810482	1.02928	-0.0787427	0.937237	NA	Distal Intergenic	17	71743555	71752894	9340	2	9625	Pcare
94725	chr17	71745015	71745516	502	*	9.37287	0.473243	0.796459	0.594184	0.552389	NA	Intron (ENSMUST00000057405.8/225004, intron 1 of 1)	17	71743555	71752894	9340	2	7378	Pcare
94726	chr17	71746056	71746557	502	*	19.1279	-0.528097	0.486147	-1.08629	0.277351	NA	Intron (ENSMUST00000057405.8/225004, intron 1 of 1)	17	71743555	71752894	9340	2	6337	Pcare
94727	chr17	71769419	71769920	502	*	15.4226	-0.256728	0.871226	-0.294674	0.768243	NA	Promoter (<=1kb)	17	71769691	71791771	22081	1	0	Clip4
94728	chr17	71782952	71783453	502	*	14.804	-0.321376	0.612268	-0.524895	0.599656	NA	Promoter (<=1kb)	17	71782617	71857542	74926	1	335	Clip4
94729	chr17	71810956	71811457	502	*	17.5801	0.0208658	0.645969	0.0323015	0.974232	NA	Promoter (<=1kb)	17	71810885	71858350	47466	1	71	Clip4
94730	chr17	71816108	71816609	502	*	11.9248	-0.134479	0.891617	-0.150826	0.880113	NA	Intron (ENSMUST00000230747.1/78785, intron 8 of 16)	17	71810885	71858350	47466	1	5223	Clip4
94731	chr17	71862212	71862713	502	*	6.90032	-0.230036	0.945271	-0.243355	0.807731	NA	Intron (ENSMUST00000230747.1/78785, intron 16 of 16)	17	71856286	71864273	7988	1	5926	Clip4
94732	chr17	71882617	71883118	502	*	4.60071	0.97083	1.05202	0.922822	0.3561	NA	Intron (ENSMUST00000086639.5/11682, intron 25 of 28)	17	71856286	71864273	7988	1	26331	Clip4
94733	chr17	71913626	71914127	502	*	6.19588	0.779727	0.863592	0.902887	0.366586	NA	Intron (ENSMUST00000086639.5/11682, intron 12 of 28)	17	71856286	71864273	7988	1	57340	Clip4
94734	chr17	71947394	71947895	502	*	10.5327	-0.786541	0.974088	-0.807464	0.419399	NA	Intron (ENSMUST00000086639.5/11682, intron 11 of 28)	17	71856286	71864273	7988	1	91108	Clip4
94735	chr17	71962570	71963071	502	*	18.1378	-0.0710147	0.762134	-0.0931787	0.925762	NA	Intron (ENSMUST00000086639.5/11682, intron 9 of 28)	17	71856286	71864273	7988	1	106284	Clip4
94736	chr17	71985743	71986244	502	*	6.26567	-0.82353	1.21051	-0.680317	0.496304	NA	Intron (ENSMUST00000086639.5/11682, intron 6 of 28)	17	71856286	71864273	7988	1	129457	Clip4
94737	chr17	71986403	71986904	502	*	8.97207	0.567565	0.840318	0.675417	0.499411	NA	Intron (ENSMUST00000086639.5/11682, intron 6 of 28)	17	71856286	71864273	7988	1	130117	Clip4
94738	chr17	71991261	71991762	502	*	18.4302	0.564962	0.725055	0.779198	0.435863	NA	Intron (ENSMUST00000086639.5/11682, intron 6 of 28)	17	71856286	71864273	7988	1	134975	Clip4
94739	chr17	72009752	72010253	502	*	10.7418	0.00910753	0.756079	0.0120457	0.990389	NA	Intron (ENSMUST00000086639.5/11682, intron 5 of 28)	17	71856286	71864273	7988	1	153466	Clip4
94740	chr17	72035785	72036286	502	*	7.11207	-0.242205	1.04474	-0.231831	0.816669	NA	Intron (ENSMUST00000086639.5/11682, intron 5 of 28)	17	71856286	71864273	7988	1	179499	Clip4
94741	chr17	72045675	72046176	502	*	18.8733	0.206713	0.596409	0.346596	0.728895	NA	Intron (ENSMUST00000086639.5/11682, intron 5 of 28)	17	71856286	71864273	7988	1	189389	Clip4
94742	chr17	72076504	72077005	502	*	9.09791	-0.205912	0.841143	-0.2448	0.806611	NA	Intron (ENSMUST00000086639.5/11682, intron 4 of 28)	17	71856286	71864273	7988	1	220218	Clip4
94743	chr17	72111118	72111619	502	*	5.4165	-0.865802	1.07927	-0.802211	0.422431	NA	Intron (ENSMUST00000086639.5/11682, intron 4 of 28)	17	71856286	71864273	7988	1	254832	Clip4
94744	chr17	72164567	72165068	502	*	8.62595	0.551622	0.771277	0.715207	0.474481	NA	Intron (ENSMUST00000086639.5/11682, intron 4 of 28)	17	71856286	71864273	7988	1	308281	Clip4
94745	chr17	72191134	72191635	502	*	11.5252	-2.35307	1.47603	-1.59419	0.110894	NA	Intron (ENSMUST00000086639.5/11682, intron 4 of 28)	17	71856286	71864273	7988	1	334848	Clip4
94746	chr17	72197549	72198050	502	*	13.454	0.228384	0.708579	0.322312	0.747216	NA	Intron (ENSMUST00000086639.5/11682, intron 4 of 28)	17	71856286	71864273	7988	1	341263	Clip4
94747	chr17	72241954	72242455	502	*	10.1753	-1.14512	0.768736	-1.48961	0.136326	NA	Intron (ENSMUST00000086639.5/11682, intron 3 of 28)	17	71868972	72603827	734856	2	361372	Alk
94748	chr17	72253316	72253817	502	*	5.03277	-1.37382	1.21538	-1.13036	0.258326	NA	Intron (ENSMUST00000086639.5/11682, intron 3 of 28)	17	71868972	72603827	734856	2	350010	Alk
94749	chr17	72285915	72286416	502	*	4.9506	-0.257153	1.30169	-0.197553	0.843394	NA	Intron (ENSMUST00000086639.5/11682, intron 3 of 28)	17	71868972	72603827	734856	2	317411	Alk
94750	chr17	72329152	72329653	502	*	8.30072	-0.822631	1.18311	-0.695314	0.486858	NA	Intron (ENSMUST00000086639.5/11682, intron 3 of 28)	17	71868972	72603827	734856	2	274174	Alk
94751	chr17	72332195	72332696	502	*	4.95045	-2.36296	1.5267	-1.54775	0.121682	NA	Intron (ENSMUST00000086639.5/11682, intron 3 of 28)	17	71868972	72603827	734856	2	271131	Alk
94752	chr17	72367182	72367683	502	*	11.3432	0.199438	0.835696	0.238649	0.811378	NA	Intron (ENSMUST00000086639.5/11682, intron 2 of 28)	17	71868972	72603827	734856	2	236144	Alk
94753	chr17	72408266	72408767	502	*	8.68886	0.48145	0.822389	0.585429	0.558259	NA	Intron (ENSMUST00000086639.5/11682, intron 1 of 28)	17	71868972	72603827	734856	2	195060	Alk
94754	chr17	72439345	72439846	502	*	0.730829	1.53338	4.68	0.327645	0.74318	NA	Intron (ENSMUST00000086639.5/11682, intron 1 of 28)	17	71868972	72603827	734856	2	163981	Alk
94755	chr17	72450574	72451075	502	*	0.296806	-0.142479	4.98863	-0.0285607	0.977215	NA	Intron (ENSMUST00000086639.5/11682, intron 1 of 28)	17	71868972	72603827	734856	2	152752	Alk
94756	chr17	72451493	72451994	502	*	0.999024	2.14737	3.22312	0.666241	0.505257	NA	Intron (ENSMUST00000086639.5/11682, intron 1 of 28)	17	71868972	72603827	734856	2	151833	Alk
94757	chr17	72452411	72452912	502	*	0	NA	NA	NA	NA	NA	Intron (ENSMUST00000086639.5/11682, intron 1 of 28)	17	71868972	72603827	734856	2	150915	Alk
94758	chr17	72464810	72465311	502	*	13.3768	-0.0359895	0.56192	-0.0640475	0.948932	NA	Intron (ENSMUST00000086639.5/11682, intron 1 of 28)	17	71868972	72603827	734856	2	138516	Alk
94759	chr17	72474135	72474636	502	*	11.1745	-1.56552	1.12547	-1.391	0.164226	NA	Intron (ENSMUST00000086639.5/11682, intron 1 of 28)	17	71868972	72603827	734856	2	129191	Alk
94760	chr17	72504501	72505002	502	*	14.8298	0.528352	0.946138	0.558431	0.57655	NA	Intron (ENSMUST00000086639.5/11682, intron 1 of 28)	17	71868972	72603827	734856	2	98825	Alk
94761	chr17	72521454	72521955	502	*	14.7995	0.590336	0.4854	1.21619	0.223914	NA	Exon (ENSMUST00000233448.1/ENSMUST00000233448.1, exon 1 of 1)	17	71868972	72603827	734856	2	81872	Alk
94762	chr17	72575551	72576052	502	*	0.568913	1.23774	4.97735	0.248674	0.803613	NA	Intron (ENSMUST00000086639.5/11682, intron 1 of 28)	17	71868972	72603827	734856	2	27775	Alk
94763	chr17	72576983	72577484	502	*	0.30066	-1.02304	4.89735	-0.208896	0.83453	NA	Intron (ENSMUST00000086639.5/11682, intron 1 of 28)	17	71868972	72603827	734856	2	26343	Alk
94764	chr17	72577825	72578326	502	*	0.166428	-0.142412	4.98864	-0.0285474	0.977226	NA	Intron (ENSMUST00000086639.5/11682, intron 1 of 28)	17	71868972	72603827	734856	2	25501	Alk
94765	chr17	72579217	72579718	502	*	5.65331	1.08364	0.933466	1.16087	0.245694	NA	Intron (ENSMUST00000086639.5/11682, intron 1 of 28)	17	71868972	72603827	734856	2	24109	Alk
94766	chr17	72580027	72580528	502	*	9.6484	0.134907	1.06531	0.126636	0.899228	NA	Intron (ENSMUST00000086639.5/11682, intron 1 of 28)	17	71868972	72603827	734856	2	23299	Alk
94767	chr17	72606223	72606724	502	*	18.206	-0.216937	0.594598	-0.364847	0.715226	NA	Promoter (1-2kb)	17	72204979	72604627	399649	2	-1596	Alk
94768	chr17	72616110	72616611	502	*	0.993219	3.80767	3.72698	1.02165	0.306946	NA	Distal Intergenic	17	72204979	72604627	399649	2	-11483	Alk
94769	chr17	72617229	72617730	502	*	2.75759	-1.06736	2.00036	-0.533583	0.59363	NA	Distal Intergenic	17	72204979	72604627	399649	2	-12602	Alk
94770	chr17	72628782	72629283	502	*	0.632003	-1.65361	4.11055	-0.402284	0.687475	NA	Distal Intergenic	17	72204979	72604627	399649	2	-24155	Alk
94771	chr17	72634683	72635184	502	*	3.23942	0.220263	1.19888	0.183723	0.854231	NA	Distal Intergenic	17	72204979	72604627	399649	2	-30056	Alk
94772	chr17	72635242	72635743	502	*	4.68325	0.367649	0.939613	0.391277	0.695593	NA	Distal Intergenic	17	72204979	72604627	399649	2	-30615	Alk
94773	chr17	72658464	72658965	502	*	8.62149	-0.0241558	0.83528	-0.0289194	0.976929	NA	Distal Intergenic	17	72204979	72604627	399649	2	-53837	Alk
94774	chr17	72720712	72721213	502	*	9.42437	-1.11459	1.15153	-0.967927	0.333081	NA	Distal Intergenic	17	72836453	72851195	14743	1	-115240	Ypel5
94775	chr17	72731174	72731675	502	*	7.85644	-0.0882336	1.0358	-0.0851843	0.932115	NA	Distal Intergenic	17	72836453	72851195	14743	1	-104778	Ypel5
94776	chr17	72746366	72746867	502	*	8.82858	0.338354	0.84814	0.398936	0.68994	NA	Distal Intergenic	17	72836453	72851195	14743	1	-89586	Ypel5
94777	chr17	72760867	72761368	502	*	12.2342	-0.421574	0.781666	-0.539328	0.58966	NA	Distal Intergenic	17	72836453	72851195	14743	1	-75085	Ypel5
94778	chr17	72782743	72783244	502	*	12.7314	0.343234	0.860467	0.398893	0.689972	NA	Distal Intergenic	17	72836453	72851195	14743	1	-53209	Ypel5
94779	chr17	72797701	72798202	502	*	14.5901	-1.63255	0.73282	-2.22776	0.0258962	NA	Distal Intergenic	17	72836453	72851195	14743	1	-38251	Ypel5
94780	chr17	72862997	72863498	502	*	8.19715	-0.942367	0.832321	-1.13222	0.257544	NA	Distal Intergenic	17	72840931	72846385	5455	1	22066	Ypel5
94781	chr17	72899098	72899599	502	*	6.00598	-0.264466	0.858564	-0.308034	0.758057	NA	Distal Intergenic	17	72918305	72941947	23643	1	-18706	Lbh
94782	chr17	72924300	72924801	502	*	9.47254	-1.74628	1.11824	-1.56163	0.118375	NA	Intron (ENSMUST00000024857.13/77889, intron 2 of 2)	17	72921188	72939345	18158	1	3112	Lbh
94783	chr17	72924926	72925427	502	*	12.3631	-0.892561	0.956732	-0.932927	0.350858	NA	Intron (ENSMUST00000024857.13/77889, intron 2 of 2)	17	72921188	72939345	18158	1	3738	Lbh
94784	chr17	72938026	72938527	502	*	15.3312	-0.0253972	0.551086	-0.0460858	0.963242	NA	Intron (ENSMUST00000024857.13/77889, intron 2 of 2)	17	72921188	72939345	18158	1	16838	Lbh
94785	chr17	72955505	72956006	502	*	18.6344	0.0809326	0.805551	0.100469	0.919972	NA	Distal Intergenic	17	72921188	72939345	18158	1	34317	Lbh
94786	chr17	72970559	72971060	502	*	8.51839	0.467391	0.789735	0.591833	0.553963	NA	Distal Intergenic	17	72921188	72939345	18158	1	49371	Lbh
94787	chr17	72986353	72986854	502	*	6.54405	1.07222	0.952718	1.12544	0.260405	NA	Distal Intergenic	17	72921188	72939345	18158	1	65165	Lbh
94788	chr17	72988982	72989483	502	*	15.7104	0.177803	0.659559	0.269579	0.787484	NA	Distal Intergenic	17	72921188	72939345	18158	1	67794	Lbh
94789	chr17	72993570	72994071	502	*	6.07536	-0.665551	1.24219	-0.535789	0.592104	NA	Distal Intergenic	17	72921188	72939345	18158	1	72382	Lbh
94790	chr17	72997172	72997673	502	*	11.6963	0.060486	0.726778	0.0832249	0.933673	NA	Distal Intergenic	17	72921188	72939345	18158	1	75984	Lbh
94791	chr17	73008868	73009369	502	*	10.7047	-0.00394922	0.699707	-0.0056441	0.995497	NA	Distal Intergenic	17	72921188	72939345	18158	1	87680	Lbh
94792	chr17	73010052	73010553	502	*	19.4572	1.07451	0.705969	1.52204	0.127999	NA	Distal Intergenic	17	72921188	72939345	18158	1	88864	Lbh
94793	chr17	73013986	73014487	502	*	16.5485	1.46639	0.671326	2.18431	0.0289391	NA	Distal Intergenic	17	72921188	72939345	18158	1	92798	Lbh
94794	chr17	73022612	73023113	502	*	13.7586	-0.070385	0.57714	-0.121955	0.902935	NA	Exon (ENSMUST00000233236.1/ENSMUST00000233236.1, exon 2 of 3)	17	73107985	73161991	54007	1	-84872	Lclat1
94795	chr17	73058369	73058870	502	*	9.59382	0.361426	0.739897	0.488481	0.625209	NA	Distal Intergenic	17	73107985	73161991	54007	1	-49115	Lclat1
94796	chr17	73060047	73060548	502	*	17.8148	-0.374415	0.861511	-0.434602	0.663851	NA	Distal Intergenic	17	73107985	73161991	54007	1	-47437	Lclat1
94797	chr17	73060799	73061300	502	*	12.7713	0.653914	0.634693	1.03028	0.302877	NA	Distal Intergenic	17	73107985	73161991	54007	1	-46685	Lclat1
94798	chr17	73061365	73061866	502	*	14.4029	1.20177	0.653387	1.83929	0.0658719	NA	Distal Intergenic	17	73107985	73161991	54007	1	-46119	Lclat1
94799	chr17	73066639	73067140	502	*	9.84393	1.38226	0.80506	1.71696	0.0859857	NA	Distal Intergenic	17	73107985	73161991	54007	1	-40845	Lclat1
94800	chr17	73159352	73159853	502	*	19.3399	-0.569885	0.842432	-0.676476	0.498739	NA	Intron (ENSMUST00000130574.3/225010, intron 1 of 1)	17	73162989	73239908	76920	1	-3136	Lclat1
94801	chr17	73221951	73222452	502	*	14.857	-0.990173	1.14522	-0.864614	0.387251	NA	Intron (ENSMUST00000067545.7/225010, intron 5 of 5)	17	73204150	73240371	36222	1	17801	Lclat1
94802	chr17	73225659	73226160	502	*	9.23777	0.687715	0.700276	0.982062	0.326069	NA	Intron (ENSMUST00000067545.7/225010, intron 5 of 5)	17	73204150	73240371	36222	1	21509	Lclat1
94803	chr17	73237371	73237872	502	*	15.3745	0.395076	0.638903	0.618366	0.536334	NA	Intron (ENSMUST00000067545.7/225010, intron 5 of 5)	17	73204150	73240371	36222	1	33221	Lclat1
94804	chr17	73251652	73252153	502	*	11.1396	0.275603	0.657185	0.419368	0.674947	NA	Exon (ENSMUST00000232950.1/ENSMUST00000232950.1, exon 1 of 4)	17	73204150	73240371	36222	1	47502	Lclat1
94805	chr17	73255732	73256233	502	*	13.4078	-0.0131706	0.638445	-0.0206292	0.983541	NA	Intron (ENSMUST00000233479.1/ENSMUST00000233479.1, intron 3 of 3)	17	73204150	73240371	36222	1	51582	Lclat1
94806	chr17	73271329	73271830	502	*	12.5843	-1.26075	0.751683	-1.67724	0.0934953	NA	Distal Intergenic	17	73204150	73240371	36222	1	67179	Lclat1
94807	chr17	73271850	73272351	502	*	12.8874	-0.330752	0.743118	-0.445088	0.656256	NA	Distal Intergenic	17	73204150	73240371	36222	1	67700	Lclat1
94808	chr17	73296821	73297322	502	*	14.5931	-0.165915	0.678239	-0.244626	0.806746	NA	Distal Intergenic	17	73204150	73240371	36222	1	92671	Lclat1
94809	chr17	73301238	73301739	502	*	16.1911	0.214847	0.542245	0.396217	0.691945	NA	Distal Intergenic	17	73204150	73240371	36222	1	97088	Lclat1
94810	chr17	73303144	73303645	502	*	14.9473	-0.343385	0.585604	-0.586378	0.557622	NA	Distal Intergenic	17	73306464	73399296	92833	2	95651	Capn13
94811	chr17	73305021	73305522	502	*	10.2554	0.437127	0.632238	0.691396	0.489317	NA	Distal Intergenic	17	73306464	73399296	92833	2	93774	Capn13
