## Supplementary Table 1 for "The regenerative potential of adult *Nestin+* cerebellar astroglia is limited compared to in neonates" (part 16 of 26)

### Sheet: all results (continued)
seqnames	start	end	width	strand	baseMean	log2FoldChange	lfcSE	stat	pvalue	padj	annotation	geneChr	geneStart	geneEnd	geneLength	geneStrand	distanceToTSS	SYMBOL
94812	chr17	73305586	73306087	502	*	16.0288	-0.938343	0.64151	-1.46271	0.143547	NA	Distal Intergenic	17	73306464	73399296	92833	2	93209	Capn13
94813	chr17	73318607	73319108	502	*	2.15146	3.52933	2.24974	1.56877	0.116701	NA	Intron (ENSMUST00000095208.3/381122, intron 19 of 22)	17	73306464	73399296	92833	2	80188	Capn13
94814	chr17	73319168	73319669	502	*	0.857472	2.09756	4.90046	0.428033	0.668627	NA	Intron (ENSMUST00000095208.3/381122, intron 19 of 22)	17	73306464	73399296	92833	2	79627	Capn13
94815	chr17	73325242	73325743	502	*	15.0017	-0.162749	0.561644	-0.289772	0.771991	NA	Intron (ENSMUST00000095208.3/381122, intron 17 of 22)	17	73306464	73399296	92833	2	73553	Capn13
94816	chr17	73328996	73329497	502	*	10.9675	0.726427	0.762805	0.95231	0.34094	NA	Intron (ENSMUST00000095208.3/381122, intron 15 of 22)	17	73306464	73399296	92833	2	69799	Capn13
94817	chr17	73345356	73345857	502	*	6.66013	-0.36333	0.911343	-0.398675	0.690133	NA	Intron (ENSMUST00000095208.3/381122, intron 7 of 22)	17	73306464	73399296	92833	2	53439	Capn13
94818	chr17	73412628	73413129	502	*	9.29177	0.117883	0.829507	0.142112	0.886991	NA	Distal Intergenic	17	73344922	73400866	55945	2	-11762	Capn13
94819	chr17	73465194	73465695	502	*	5.74778	0.354705	0.870987	0.407245	0.683828	NA	Distal Intergenic	17	73344922	73400866	55945	2	-64328	Capn13
94820	chr17	73487803	73488304	502	*	18.7952	0.138312	0.596963	0.231693	0.816776	NA	Distal Intergenic	17	73493755	73542045	48291	2	53741	Galnt14
94821	chr17	73541760	73542261	502	*	7.90783	-0.910464	0.874615	-1.04099	0.297881	NA	Promoter (<=1kb)	17	73493755	73542045	48291	2	0	Galnt14
94822	chr17	73548002	73548503	502	*	7.7044	0.104504	0.862275	0.121196	0.903536	NA	Intron (ENSMUST00000024858.11/71685, intron 2 of 14)	17	73493755	73542045	48291	2	-5957	Galnt14
94823	chr17	73585361	73585862	502	*	8.44944	0.732383	0.653917	1.11999	0.262716	NA	Intron (ENSMUST00000024858.11/71685, intron 1 of 14)	17	73493755	73542045	48291	2	-43316	Galnt14
94824	chr17	73600012	73600513	502	*	7.93014	-1.37515	0.960632	-1.43151	0.152284	NA	Intron (ENSMUST00000024858.11/71685, intron 1 of 14)	17	73493755	73542045	48291	2	-57967	Galnt14
94825	chr17	73654227	73654728	502	*	12.256	-0.0683841	0.747374	-0.0914991	0.927096	NA	Intron (ENSMUST00000024858.11/71685, intron 1 of 14)	17	73519625	73710066	190442	2	55338	Galnt14
94826	chr17	73658651	73659152	502	*	14.377	-0.749804	0.836805	-0.896032	0.370235	NA	Intron (ENSMUST00000024858.11/71685, intron 1 of 14)	17	73519625	73710066	190442	2	50914	Galnt14
94827	chr17	73699861	73700362	502	*	7.05786	-0.344671	0.931471	-0.370029	0.711361	NA	Intron (ENSMUST00000024858.11/71685, intron 1 of 14)	17	73519625	73710066	190442	2	9704	Galnt14
94828	chr17	73708959	73709460	502	*	15.685	0.903077	0.568359	1.58892	0.112078	NA	Promoter (<=1kb)	17	73519625	73710066	190442	2	606	Galnt14
94829	chr17	73711933	73712434	502	*	16.8719	-0.45465	0.51842	-0.876991	0.380491	NA	Promoter (1-2kb)	17	73572784	73710453	137670	2	-1480	Galnt14
94830	chr17	73724197	73724698	502	*	13.4819	1.0549	0.645427	1.63441	0.102172	NA	Distal Intergenic	17	73572784	73710453	137670	2	-13744	Galnt14
94831	chr17	73742144	73742645	502	*	9.83121	-0.655795	1.59223	-0.411873	0.680433	NA	Distal Intergenic	17	73572784	73710453	137670	2	-31691	Galnt14
94832	chr17	73770852	73771353	502	*	8.18848	-1.90485	1.14329	-1.66611	0.0956909	NA	Distal Intergenic	17	73804841	73832094	27254	1	-33488	Ehd3
94833	chr17	73790261	73790762	502	*	11.1397	-0.982706	0.953937	-1.03016	0.302936	NA	Distal Intergenic	17	73804841	73832094	27254	1	-14079	Ehd3
94834	chr17	73808350	73808851	502	*	19.2346	-0.253725	0.636897	-0.398377	0.690352	NA	Intron (ENSMUST00000024860.8/57440, intron 1 of 5)	17	73804841	73832094	27254	1	3509	Ehd3
94835	chr17	73811495	73811996	502	*	10.7652	-0.460422	0.74478	-0.618199	0.536444	NA	Intron (ENSMUST00000024860.8/57440, intron 1 of 5)	17	73804841	73832094	27254	1	6654	Ehd3
94836	chr17	73818880	73819381	502	*	12.8936	-0.575491	0.659816	-0.872199	0.3831	NA	Intron (ENSMUST00000024860.8/57440, intron 2 of 5)	17	73804841	73832094	27254	1	14039	Ehd3
94837	chr17	73860469	73860970	502	*	0	NA	NA	NA	NA	NA	Distal Intergenic	17	73884411	73886750	2340	2	25780	Xdh
94838	chr17	73861846	73862347	502	*	0.984497	2.32443	3.59103	0.647288	0.517446	NA	Distal Intergenic	17	73884411	73886750	2340	2	24403	Xdh
94839	chr17	73866610	73867111	502	*	4.26739	1.39011	1.13452	1.22529	0.220467	NA	Distal Intergenic	17	73884411	73886750	2340	2	19639	Xdh
94840	chr17	73886999	73887500	502	*	0.495852	1.31183	4.98245	0.26329	0.792327	NA	Promoter (<=1kb)	17	73884310	73886842	2533	2	-157	Xdh
94841	chr17	73891590	73892091	502	*	10.0121	-1.43336	0.850999	-1.68433	0.0921186	NA	Intron (ENSMUST00000233392.1/22436, intron 9 of 11)	17	73888979	73895781	6803	2	3690	Xdh
94842	chr17	73917623	73918124	502	*	8.26566	0.102117	0.78475	0.130127	0.896466	NA	Promoter (<=1kb)	17	73915740	73918910	3171	2	786	Xdh
94843	chr17	73918840	73919341	502	*	18.6402	-0.248489	0.547331	-0.454001	0.649828	NA	Promoter (<=1kb)	17	73915740	73918910	3171	2	0	Xdh
94844	chr17	73934188	73934689	502	*	14.3702	-0.777384	0.558431	-1.39209	0.163896	NA	Exon (ENSMUST00000233570.1/22436, exon 7 of 7)	17	73926610	73948259	21650	2	13570	Xdh
94845	chr17	73962632	73963133	502	*	5.3809	-0.465068	1.24368	-0.373944	0.708446	NA	Distal Intergenic	17	73883908	73950196	66289	2	-12436	Xdh
94846	chr17	73970196	73970697	502	*	8.25544	-0.0745713	0.893971	-0.0834157	0.933521	NA	Distal Intergenic	17	73883908	73950196	66289	2	-20000	Xdh
94847	chr17	74043754	74044255	502	*	17.3508	0.0832338	0.489995	0.169867	0.865115	NA	Intron (ENSMUST00000043458.8/94224, intron 1 of 4)	17	74016955	74047916	30962	2	3661	Srd5a2
94848	chr17	74047385	74047886	502	*	13.3125	0.400278	0.559393	0.715558	0.474265	NA	Promoter (<=1kb)	17	74016955	74047916	30962	2	30	Srd5a2
94849	chr17	74089234	74089735	502	*	9.33201	0.918756	0.865213	1.06188	0.288288	NA	Distal Intergenic	17	74026998	74079046	52049	2	-10188	Srd5a2
94850	chr17	74110059	74110560	502	*	1.49625	-1.28518	2.07947	-0.618035	0.536553	NA	Distal Intergenic	17	74026998	74079046	52049	2	-31013	Srd5a2
94851	chr17	74120932	74121433	502	*	11.1581	-1.45942	1.51776	-0.96156	0.33627	NA	Distal Intergenic	17	74026998	74079046	52049	2	-41886	Srd5a2
94852	chr17	74121998	74122499	502	*	6.14144	-0.131719	0.937964	-0.140431	0.88832	NA	Distal Intergenic	17	74026998	74079046	52049	2	-42952	Srd5a2
94853	chr17	74159395	74159896	502	*	12.1314	-0.246098	0.794734	-0.309661	0.756819	NA	Distal Intergenic	17	74201116	74230501	29386	2	70605	Memo1
94854	chr17	74195886	74196387	502	*	6.0767	-1.66286	1.53759	-1.08147	0.279487	NA	Distal Intergenic	17	74201116	74230501	29386	2	34114	Memo1
94855	chr17	74363048	74363549	502	*	10.7669	0.0135577	0.759403	0.0178531	0.985756	NA	Intron (ENSMUST00000224711.1/50850, intron 4 of 16)	17	74367296	74373719	6424	1	-3747	Spast
94856	chr17	74559911	74560412	502	*	7.06688	-1.43141	0.91405	-1.56601	0.117347	NA	Promoter (<=1kb)	17	74560783	74562101	1319	1	-371	Birc6
94857	chr17	74570803	74571304	502	*	11.2552	0.172692	0.58834	0.293525	0.769121	NA	Intron (ENSMUST00000180037.7/12211, intron 7 of 72)	17	74560783	74562101	1319	1	10020	Birc6
94858	chr17	74571319	74571820	502	*	14.5266	-0.70365	0.588548	-1.19557	0.231864	NA	Intron (ENSMUST00000180037.7/12211, intron 7 of 72)	17	74560783	74562101	1319	1	10536	Birc6
94859	chr17	74763736	74764237	502	*	1.59806	0.328096	1.88422	0.174128	0.861765	NA	Intron (ENSMUST00000024882.7/74196, intron 9 of 19)	17	74770066	74780855	10790	1	-5829	Ttc27
94860	chr17	74764756	74765257	502	*	0.51195	1.23777	4.97736	0.248679	0.803609	NA	Intron (ENSMUST00000024882.7/74196, intron 9 of 19)	17	74770066	74780855	10790	1	-4809	Ttc27
94861	chr17	74789732	74790233	502	*	8.22291	0.684604	0.939372	0.728789	0.466131	NA	Intron (ENSMUST00000024882.7/74196, intron 12 of 19)	17	74770066	74780855	10790	1	19666	Ttc27
94862	chr17	74804455	74804956	502	*	9.84744	-0.249166	1.00476	-0.247984	0.804146	NA	Intron (ENSMUST00000024882.7/74196, intron 13 of 19)	17	74770066	74780855	10790	1	34389	Ttc27
94863	chr17	74810747	74811248	502	*	17.079	0.203323	0.601668	0.337932	0.735414	NA	Intron (ENSMUST00000024882.7/74196, intron 13 of 19)	17	74770066	74780855	10790	1	40681	Ttc27
94864	chr17	74860688	74861189	502	*	13.0904	-0.536781	0.711378	-0.754565	0.45051	NA	Promoter (<=1kb)	17	74861921	74863570	1650	1	-732	Ttc27
94865	chr17	74867032	74867533	502	*	13.4803	1.36149	0.773689	1.75974	0.0784521	NA	Distal Intergenic	17	74861921	74863570	1650	1	5111	Ttc27
94866	chr17	74897881	74898382	502	*	1.54265	2.97712	2.43267	1.22381	0.221025	NA	Distal Intergenic	17	74861921	74863570	1650	1	35960	Ttc27
94867	chr17	74898420	74898921	502	*	2.29973	0.95455	1.60294	0.595498	0.551511	NA	Distal Intergenic	17	74861921	74863570	1650	1	36499	Ttc27
94868	chr17	74903846	74904347	502	*	10.6688	-0.0123946	0.728806	-0.0170067	0.986431	NA	Distal Intergenic	17	74861921	74863570	1650	1	41925	Ttc27
94869	chr17	74906443	74906944	502	*	1.58161	0.328128	1.98565	0.165249	0.868748	NA	Distal Intergenic	17	74861921	74863570	1650	1	44522	Ttc27
94870	chr17	74907590	74908091	502	*	0.420431	-1.15646	4.88751	-0.236616	0.812955	NA	Distal Intergenic	17	74861921	74863570	1650	1	45669	Ttc27
94871	chr17	74922562	74923063	502	*	12.7962	-0.894925	0.837598	-1.06844	0.285321	NA	Distal Intergenic	17	74861921	74863570	1650	1	60641	Ttc27
94872	chr17	74943403	74943904	502	*	14.9796	0.8955	0.728041	1.23001	0.218692	NA	Exon (ENSMUST00000234897.1/ENSMUST00000234897.1, exon 3 of 3)	17	75005568	75391328	385761	1	-61664	Ltbp1
94873	chr17	74958736	74959237	502	*	16.7006	-0.479526	0.725744	-0.660737	0.508781	NA	Distal Intergenic	17	75005568	75391328	385761	1	-46331	Ltbp1
94874	chr17	74960593	74961094	502	*	13.8968	0.591678	0.811508	0.72911	0.465935	NA	Distal Intergenic	17	75005568	75391328	385761	1	-44474	Ltbp1
94875	chr17	74968854	74969355	502	*	9.44308	-0.249314	1.00878	-0.247143	0.804797	NA	Distal Intergenic	17	75005568	75391328	385761	1	-36213	Ltbp1
94876	chr17	74975180	74975681	502	*	14.3002	-0.781474	0.959292	-0.814636	0.41528	NA	Distal Intergenic	17	75005568	75391328	385761	1	-29887	Ltbp1
94877	chr17	74976956	74977457	502	*	4.94116	1.37951	0.956971	1.44153	0.149434	NA	Distal Intergenic	17	75005568	75391328	385761	1	-28111	Ltbp1
94878	chr17	74993866	74994367	502	*	11.6807	-0.651949	0.84838	-0.768464	0.442212	NA	Distal Intergenic	17	75005568	75391328	385761	1	-11201	Ltbp1
94879	chr17	75013751	75014252	502	*	17.2155	-0.666524	0.962526	-0.692473	0.48864	NA	Intron (ENSMUST00000234490.1/268977, intron 2 of 34)	17	75006294	75008799	2506	1	7457	Ltbp1
94880	chr17	75018033	75018534	502	*	7.89421	-0.886368	0.986761	-0.89826	0.369047	NA	Intron (ENSMUST00000234490.1/268977, intron 2 of 34)	17	75006294	75008799	2506	1	11739	Ltbp1
94881	chr17	75019966	75020467	502	*	18.929	-0.335296	0.778933	-0.430456	0.666864	NA	Intron (ENSMUST00000234490.1/268977, intron 2 of 34)	17	75006294	75008799	2506	1	13672	Ltbp1
94882	chr17	75023595	75024096	502	*	7.82418	-0.539848	1.01004	-0.534485	0.593006	NA	Intron (ENSMUST00000234490.1/268977, intron 2 of 34)	17	75006294	75008799	2506	1	17301	Ltbp1
94883	chr17	75027287	75027788	502	*	13.2946	-1.61069	0.92643	-1.7386	0.0821057	NA	Intron (ENSMUST00000234490.1/268977, intron 2 of 34)	17	75006294	75008799	2506	1	20993	Ltbp1
94884	chr17	75027847	75028348	502	*	10.0045	0.680388	0.760922	0.894162	0.371235	NA	Intron (ENSMUST00000234490.1/268977, intron 2 of 34)	17	75006294	75008799	2506	1	21553	Ltbp1
94885	chr17	75037682	75038183	502	*	13.6398	-0.662626	0.860159	-0.770353	0.441091	NA	Intron (ENSMUST00000234490.1/268977, intron 2 of 34)	17	75006294	75008799	2506	1	31388	Ltbp1
94886	chr17	75067187	75067688	502	*	6.03084	1.06551	1.07414	0.991963	0.321215	NA	Intron (ENSMUST00000234490.1/268977, intron 3 of 34)	17	75006294	75008799	2506	1	60893	Ltbp1
94887	chr17	75087239	75087740	502	*	16.5632	0.452	0.567384	0.796638	0.425661	NA	Intron (ENSMUST00000234490.1/268977, intron 3 of 34)	17	75006294	75008799	2506	1	80945	Ltbp1
94888	chr17	75088743	75089244	502	*	7.74571	-0.783621	0.985324	-0.795294	0.426443	NA	Intron (ENSMUST00000234490.1/268977, intron 3 of 34)	17	75006294	75008799	2506	1	82449	Ltbp1
94889	chr17	75094525	75095026	502	*	6.49254	-0.536395	1.02242	-0.524632	0.599839	NA	Intron (ENSMUST00000234490.1/268977, intron 3 of 34)	17	75178810	75348933	170124	1	-83784	Ltbp1
94890	chr17	75107380	75107881	502	*	6.05935	-0.2356	1.03652	-0.227298	0.820192	NA	Intron (ENSMUST00000234490.1/268977, intron 3 of 34)	17	75178810	75348933	170124	1	-70929	Ltbp1
94891	chr17	75112865	75113366	502	*	6.39042	-0.401221	1.05876	-0.378953	0.704723	NA	Intron (ENSMUST00000234490.1/268977, intron 3 of 34)	17	75178810	75348933	170124	1	-65444	Ltbp1
94892	chr17	75116603	75117104	502	*	14.299	-0.506699	0.775248	-0.653596	0.513372	NA	Intron (ENSMUST00000234490.1/268977, intron 3 of 34)	17	75178810	75348933	170124	1	-61706	Ltbp1
94893	chr17	75122433	75122934	502	*	11.569	-0.669747	0.862397	-0.776612	0.437388	NA	Intron (ENSMUST00000234490.1/268977, intron 3 of 34)	17	75178810	75348933	170124	1	-55876	Ltbp1
94894	chr17	75157926	75158427	502	*	8.18151	-1.66486	1.13904	-1.46163	0.143842	NA	Intron (ENSMUST00000234490.1/268977, intron 4 of 34)	17	75178810	75348933	170124	1	-20383	Ltbp1
94895	chr17	75179119	75179620	502	*	7.36714	0.537094	0.840831	0.638766	0.522975	NA	Promoter (<=1kb)	17	75178911	75391326	212416	1	208	Ltbp1
94896	chr17	75233191	75233692	502	*	9.125	1.34055	0.966308	1.38729	0.165352	NA	Intron (ENSMUST00000234490.1/268977, intron 7 of 34)	17	75178911	75391326	212416	1	54280	Ltbp1
94897	chr17	75248633	75249134	502	*	6.11845	-3.24007	1.51535	-2.13816	0.0325036	NA	Exon (ENSMUST00000234490.1/268977, exon 9 of 35)	17	75289976	75294369	4394	1	-40842	Ltbp1
94898	chr17	75268448	75268949	502	*	9.84515	0.666975	0.887892	0.751189	0.452539	NA	Intron (ENSMUST00000234490.1/268977, intron 11 of 34)	17	75289976	75294369	4394	1	-21027	Ltbp1
94899	chr17	75293681	75294182	502	*	13.0306	-0.399554	0.607876	-0.657296	0.510991	NA	Exon (ENSMUST00000127458.1/268977, exon 3 of 3)	17	75289976	75294369	4394	1	3705	Ltbp1
94900	chr17	75307355	75307856	502	*	18.5245	-0.88169	0.944524	-0.933475	0.350575	NA	Promoter (2-3kb)	17	75310156	75315125	4970	1	-2300	Ltbp1
94901	chr17	75329195	75329696	502	*	16.7689	0.819198	0.746629	1.09719	0.272556	NA	Intron (ENSMUST00000234490.1/268977, intron 25 of 34)	17	75310156	75315125	4970	1	19039	Ltbp1
94902	chr17	75349069	75349570	502	*	13.4348	-0.251419	0.880204	-0.285637	0.775156	NA	Intron (ENSMUST00000234490.1/268977, intron 26 of 34)	17	75384210	75392512	8303	1	-34640	Ltbp1
94903	chr17	75362994	75363495	502	*	11.1098	0.539131	0.953239	0.565578	0.571681	NA	Exon (ENSMUST00000234490.1/268977, exon 31 of 35)	17	75384210	75392512	8303	1	-20715	Ltbp1
94904	chr17	75380139	75380640	502	*	8.59864	1.46743	0.751156	1.95356	0.0507533	NA	Intron (ENSMUST00000234490.1/268977, intron 32 of 34)	17	75384210	75392512	8303	1	-3570	Ltbp1
94905	chr17	75399233	75399734	502	*	1.36211	4.33583	2.37285	1.82727	0.0676596	NA	Distal Intergenic	17	75384210	75392512	8303	1	15023	Ltbp1
94906	chr17	75424335	75424836	502	*	0.622877	1.54053	4.96836	0.310069	0.756509	NA	Distal Intergenic	17	75435896	75491790	55895	1	-11060	Rasgrp3
94907	chr17	75424935	75425436	502	*	0.526523	2.96194	4.97209	0.595714	0.551367	NA	Distal Intergenic	17	75435896	75491790	55895	1	-10460	Rasgrp3
94908	chr17	75460529	75461030	502	*	9.56557	1.14193	0.82891	1.37763	0.168317	NA	Intron (ENSMUST00000235103.1/240168, intron 1 of 2)	17	75465486	75529054	63569	1	-4456	Rasgrp3
94909	chr17	75463105	75463606	502	*	5.55676	0.709254	0.838374	0.845987	0.39756	NA	Promoter (1-2kb)	17	75465486	75529054	63569	1	-1880	Rasgrp3
94910	chr17	75464600	75465101	502	*	11.5052	0.604154	0.638738	0.945856	0.344222	NA	Promoter (<=1kb)	17	75465486	75529054	63569	1	-385	Rasgrp3
94911	chr17	75483872	75484373	502	*	5.83016	-2.89362	1.59461	-1.81462	0.0695822	NA	Intron (ENSMUST00000235103.1/240168, intron 1 of 2)	17	75491104	75496417	5314	1	-6731	Rasgrp3
94912	chr17	75486138	75486639	502	*	8.49827	0.353746	0.855444	0.413523	0.679223	NA	Intron (ENSMUST00000235103.1/240168, intron 1 of 2)	17	75491104	75496417	5314	1	-4465	Rasgrp3
94913	chr17	75498168	75498669	502	*	9.57136	-0.763688	0.878228	-0.869579	0.384531	NA	Exon (ENSMUST00000164192.8/240168, exon 6 of 17)	17	75491104	75496417	5314	1	7064	Rasgrp3
94914	chr17	75522189	75522690	502	*	9.01929	0.0902324	0.639192	0.141166	0.887738	NA	Intron (ENSMUST00000164192.8/240168, intron 13 of 16)	17	75539031	75540572	1542	2	17882	Fam98a
94915	chr17	75534295	75534796	502	*	11.8039	-1.20627	0.7646	-1.57765	0.114647	NA	Distal Intergenic	17	75539031	75540572	1542	2	5776	Fam98a
94916	chr17	75536583	75537084	502	*	9.8736	0.562226	0.762591	0.737258	0.460966	NA	Distal Intergenic	17	75539031	75540572	1542	2	3488	Fam98a
94917	chr17	75617205	75617706	502	*	8.3568	0.0105194	0.769886	0.0136636	0.989098	NA	Distal Intergenic	17	75537086	75551946	14861	2	-65259	Fam98a
94918	chr17	75640943	75641444	502	*	8.06965	0.654333	0.886333	0.738247	0.460364	NA	Distal Intergenic	17	75537086	75551946	14861	2	-88997	Fam98a
94919	chr17	75645870	75646371	502	*	9.03903	-0.983825	0.892654	-1.10213	0.270403	NA	Distal Intergenic	17	75537086	75551946	14861	2	-93924	Fam98a
94920	chr17	75646912	75647413	502	*	9.56583	0.872571	0.738585	1.18141	0.23744	NA	Distal Intergenic	17	75537086	75551946	14861	2	-94966	Fam98a
94921	chr17	75804288	75804789	502	*	17.8148	0.490778	0.834919	0.587814	0.556657	NA	Distal Intergenic	17	75861023	75889039	28017	1	-56234	Gm4710
94922	chr17	75808851	75809352	502	*	17.6035	-0.654871	1.57982	-0.414524	0.678491	NA	Distal Intergenic	17	75861023	75889039	28017	1	-51671	Gm4710
94923	chr17	75816200	75816701	502	*	13.7145	-0.452283	0.861829	-0.524794	0.599726	NA	Distal Intergenic	17	75861023	75889039	28017	1	-44322	Gm4710
94924	chr17	75870512	75871013	502	*	16.063	-0.0036874	0.692084	-0.00532797	0.995749	NA	Intron (ENSMUST00000234389.1/100043885, intron 2 of 4)	17	75861023	75889039	28017	1	9489	Gm4710
94925	chr17	75875879	75876380	502	*	9.88555	1.3529	0.886482	1.52615	0.126973	NA	Intron (ENSMUST00000234389.1/100043885, intron 2 of 4)	17	75861023	75889039	28017	1	14856	Gm4710
94926	chr17	75899156	75899657	502	*	0.0539764	0	4.99742	0	1	NA	Distal Intergenic	17	75861023	75889039	28017	1	38133	Gm4710
94927	chr17	75901254	75901755	502	*	0	NA	NA	NA	NA	NA	Distal Intergenic	17	75861023	75889039	28017	1	40231	Gm4710
94928	chr17	75906627	75907128	502	*	13.7598	-0.235309	1.2049	-0.195294	0.845163	NA	Distal Intergenic	17	75861023	75889039	28017	1	45604	Gm4710
94929	chr17	76125211	76125712	502	*	9.72298	0.173519	0.930469	0.186485	0.852064	NA	Distal Intergenic	17	75861023	75889039	28017	1	264188	Gm4710
94930	chr17	76127336	76127837	502	*	5.69827	-0.696974	1.25526	-0.555242	0.578729	NA	Distal Intergenic	17	75861023	75889039	28017	1	266313	Gm4710
94931	chr17	76513698	76514199	502	*	0.453475	2.73324	4.98617	0.548165	0.583579	NA	Distal Intergenic	17	75861023	75889039	28017	1	652675	Gm4710
94932	chr17	76514571	76515072	502	*	0	NA	NA	NA	NA	NA	Distal Intergenic	17	75861023	75889039	28017	1	653548	Gm4710
94933	chr17	76764962	76765463	502	*	6.07332	1.80114	0.824019	2.1858	0.0288303	NA	Distal Intergenic	17	75861023	75889039	28017	1	903939	Gm4710
94934	chr17	76899874	76900375	502	*	2.21214	-0.665468	1.54712	-0.430134	0.667098	NA	Distal Intergenic	17	75861023	75889039	28017	1	1038851	Gm4710
94935	chr17	76959735	76960236	502	*	10.8362	-1.15053	1.00954	-1.13966	0.254429	NA	Distal Intergenic	17	75861023	75889039	28017	1	1098712	Gm4710
94936	chr17	77096746	77097247	502	*	14.1135	-0.244524	0.867408	-0.281902	0.778019	NA	Distal Intergenic	17	78200248	78376592	176345	1	-1103001	Crim1
94937	chr17	77099094	77099595	502	*	5.77375	-1.12846	1.20322	-0.937867	0.348313	NA	Distal Intergenic	17	78200248	78376592	176345	1	-1100653	Crim1
94938	chr17	77102906	77103407	502	*	6.11055	0.327853	1.09782	0.298641	0.765214	NA	Distal Intergenic	17	78200248	78376592	176345	1	-1096841	Crim1
94939	chr17	77232329	77232830	502	*	1.01111	-0.0334487	3.69539	-0.00905148	0.992778	NA	Distal Intergenic	17	78200248	78376592	176345	1	-967418	Crim1
94940	chr17	77233198	77233699	502	*	0.343463	-1.02305	4.89735	-0.208899	0.834527	NA	Distal Intergenic	17	78200248	78376592	176345	1	-966549	Crim1
94941	chr17	77300833	77301334	502	*	6.42551	0.00136484	0.814031	0.00167665	0.998662	NA	Distal Intergenic	17	78200248	78376592	176345	1	-898914	Crim1
94942	chr17	77780597	77781098	502	*	1.85054	0.460381	1.84275	0.249835	0.802715	NA	Distal Intergenic	17	78200248	78376592	176345	1	-419150	Crim1
94943	chr17	77799316	77799817	502	*	3.94316	1.25983	1.07503	1.1719	0.241236	NA	Distal Intergenic	17	78200248	78376592	176345	1	-400431	Crim1
94944	chr17	77829259	77829760	502	*	2.01559	3.36759	2.08194	1.61752	0.105765	NA	Distal Intergenic	17	78200248	78376592	176345	1	-370488	Crim1
94945	chr17	77835051	77835552	502	*	0.828708	-0.314358	3.99498	-0.0786883	0.937281	NA	Distal Intergenic	17	78200248	78376592	176345	1	-364696	Crim1
94946	chr17	77856008	77856509	502	*	3.92459	-1.17629	1.30905	-0.898582	0.368875	NA	Distal Intergenic	17	78200248	78376592	176345	1	-343739	Crim1
94947	chr17	77904449	77904950	502	*	6.25112	-3.41069	1.56572	-2.17836	0.0293795	NA	Distal Intergenic	17	78200248	78376592	176345	1	-295298	Crim1
94948	chr17	77931035	77931536	502	*	11.5838	0.223026	0.722232	0.308801	0.757473	NA	Distal Intergenic	17	78200248	78376592	176345	1	-268712	Crim1
94949	chr17	78075338	78075839	502	*	4.75034	-4.93571	1.58402	-3.11595	0.00183356	NA	Distal Intergenic	17	78200248	78376592	176345	1	-124409	Crim1
94950	chr17	78078508	78079009	502	*	7.39068	1.80894	0.912231	1.98299	0.0473688	NA	Distal Intergenic	17	78200248	78376592	176345	1	-121239	Crim1
94951	chr17	78141059	78141560	502	*	11.7406	-0.229504	0.882699	-0.260002	0.794862	NA	Distal Intergenic	17	78200248	78376592	176345	1	-58688	Crim1
94952	chr17	78145281	78145782	502	*	9.34066	-0.170743	0.685488	-0.249083	0.803297	NA	Distal Intergenic	17	78200248	78376592	176345	1	-54466	Crim1
94953	chr17	78163269	78163770	502	*	12.8928	-0.229635	0.697663	-0.329149	0.742043	NA	Distal Intergenic	17	78200248	78376592	176345	1	-36478	Crim1
94954	chr17	78202704	78203205	502	*	11.6786	1.08873	0.729535	1.49236	0.135605	NA	Promoter (1-2kb)	17	78201065	78374282	173218	1	1639	Crim1
94955	chr17	78205128	78205629	502	*	13.4115	-0.879408	0.962845	-0.913343	0.361062	NA	Intron (ENSMUST00000112498.2/50766, intron 1 of 16)	17	78201065	78374282	173218	1	4063	Crim1
94956	chr17	78237883	78238384	502	*	11.3211	0.197511	0.628384	0.314316	0.753281	NA	Promoter (<=1kb)	17	78237772	78315610	77839	1	111	Crim1
94957	chr17	78254079	78254580	502	*	11.2185	1.32038	0.699613	1.88729	0.0591207	NA	Intron (ENSMUST00000112498.2/50766, intron 2 of 16)	17	78237772	78315610	77839	1	16307	Crim1
94958	chr17	78271808	78272309	502	*	8.86603	0.343448	0.946277	0.362946	0.716645	NA	Intron (ENSMUST00000112498.2/50766, intron 2 of 16)	17	78280183	78344506	64324	1	-7874	Crim1
94959	chr17	78272847	78273348	502	*	13.8764	-1.32888	0.929858	-1.42912	0.152969	NA	Intron (ENSMUST00000112498.2/50766, intron 2 of 16)	17	78280183	78344506	64324	1	-6835	Crim1
94960	chr17	78275159	78275660	502	*	11.9264	-0.114094	0.891239	-0.128017	0.898135	NA	Intron (ENSMUST00000112498.2/50766, intron 2 of 16)	17	78280183	78344506	64324	1	-4523	Crim1
94961	chr17	78279611	78280112	502	*	13.8607	0.261453	0.675093	0.387284	0.698546	NA	Promoter (<=1kb)	17	78280183	78344506	64324	1	-71	Crim1
94962	chr17	78287787	78288288	502	*	8.87131	0.0338365	0.785795	0.0430602	0.965654	NA	Intron (ENSMUST00000112498.2/50766, intron 4 of 16)	17	78280183	78344506	64324	1	7604	Crim1
94963	chr17	78298054	78298555	502	*	16.528	-0.917881	0.750771	-1.22259	0.221486	NA	Intron (ENSMUST00000112498.2/50766, intron 4 of 16)	17	78280183	78344506	64324	1	17871	Crim1
94964	chr17	78313548	78314049	502	*	9.14024	-0.411204	0.802217	-0.512584	0.608242	NA	Intron (ENSMUST00000112498.2/50766, intron 6 of 16)	17	78280183	78344506	64324	1	33365	Crim1
94965	chr17	78321483	78321984	502	*	5.79058	-0.568348	1.04392	-0.544438	0.58614	NA	Intron (ENSMUST00000112498.2/50766, intron 7 of 16)	17	78350889	78374178	23290	1	-28905	Crim1
94966	chr17	78322805	78323306	502	*	7.34666	-0.0655062	0.875218	-0.0748457	0.940337	NA	Intron (ENSMUST00000112498.2/50766, intron 7 of 16)	17	78350889	78374178	23290	1	-27583	Crim1
94967	chr17	78358277	78358778	502	*	7.83507	-1.47435	1.17374	-1.25611	0.209076	NA	Intron (ENSMUST00000112498.2/50766, intron 13 of 16)	17	78350889	78374178	23290	1	7388	Crim1
94968	chr17	78360299	78360800	502	*	7.52193	-0.775743	0.922426	-0.840982	0.400358	NA	Intron (ENSMUST00000112498.2/50766, intron 13 of 16)	17	78350889	78374178	23290	1	9410	Crim1
94969	chr17	78437050	78437551	502	*	13.8079	-0.648976	0.532318	-1.21915	0.222787	NA	Distal Intergenic	17	78377885	78418152	40268	2	-18898	Fez2
94970	chr17	78455022	78455523	502	*	12.2708	-0.761411	0.645026	-1.18043	0.237827	NA	Distal Intergenic	17	78377885	78418152	40268	2	-36870	Fez2
94971	chr17	78473746	78474247	502	*	0	NA	NA	NA	NA	NA	Distal Intergenic	17	78508064	78627398	119335	1	-33817	Vit
94972	chr17	78474377	78474878	502	*	0	NA	NA	NA	NA	NA	Distal Intergenic	17	78508064	78627398	119335	1	-33186	Vit
94973	chr17	78475010	78475511	502	*	0.15033	-0.068369	4.99372	-0.013691	0.989076	NA	Distal Intergenic	17	78508064	78627398	119335	1	-32553	Vit
94974	chr17	78476174	78476675	502	*	1.86901	1.32786	1.64859	0.805449	0.420561	NA	Distal Intergenic	17	78508064	78627398	119335	1	-31389	Vit
94975	chr17	78491338	78491839	502	*	4.82225	-0.350295	0.968159	-0.361816	0.717489	NA	Exon (ENSMUST00000079363.5/ENSMUST00000079363.5, exon 1 of 1)	17	78508064	78627398	119335	1	-16225	Vit
94976	chr17	78491870	78492371	502	*	6.13887	-0.590802	0.932004	-0.633905	0.526143	NA	Exon (ENSMUST00000079363.5/ENSMUST00000079363.5, exon 1 of 1)	17	78508064	78627398	119335	1	-15693	Vit
94977	chr17	78499902	78500403	502	*	7.699	-0.658129	1.19064	-0.552755	0.580431	NA	Distal Intergenic	17	78508064	78627398	119335	1	-7661	Vit
94978	chr17	78501118	78501619	502	*	7.22763	-1.22745	1.55026	-0.791769	0.428496	NA	Distal Intergenic	17	78508064	78627398	119335	1	-6445	Vit
94979	chr17	78507084	78507585	502	*	10.856	0.231851	0.777592	0.298165	0.765577	NA	Promoter (<=1kb)	17	78508064	78627398	119335	1	-479	Vit
94980	chr17	78507799	78508300	502	*	8.04154	0.543031	0.966652	0.561764	0.574277	NA	Promoter (<=1kb)	17	78508064	78627398	119335	1	0	Vit
94981	chr17	78571958	78572459	502	*	2.72034	-0.933331	1.51492	-0.616092	0.537834	NA	Promoter (1-2kb)	17	78573928	78577566	3639	1	-1469	Vit
94982	chr17	78579536	78580037	502	*	7.71509	-0.548527	1.08567	-0.505245	0.613387	NA	Intron (ENSMUST00000024880.10/74199, intron 6 of 13)	17	78573945	78577571	3627	1	5591	Vit
94983	chr17	78584198	78584699	502	*	15.8498	-1.07227	0.938423	-1.14263	0.253191	NA	Intron (ENSMUST00000024880.10/74199, intron 6 of 13)	17	78573945	78577571	3627	1	10253	Vit
94984	chr17	78594151	78594652	502	*	16.8459	-0.893608	0.651508	-1.3716	0.170188	NA	Intron (ENSMUST00000024880.10/74199, intron 7 of 13)	17	78573945	78577571	3627	1	20206	Vit
94985	chr17	78596640	78597141	502	*	7.86407	-2.35305	1.48389	-1.58573	0.112801	NA	Intron (ENSMUST00000024880.10/74199, intron 7 of 13)	17	78573945	78577571	3627	1	22695	Vit
94986	chr17	78603850	78604351	502	*	15.5694	-0.171251	0.548874	-0.312004	0.755038	NA	Intron (ENSMUST00000024880.10/74199, intron 9 of 13)	17	78573945	78577571	3627	1	29905	Vit
94987	chr17	78611076	78611577	502	*	9.39359	0.43866	0.816605	0.537175	0.591147	NA	Intron (ENSMUST00000024880.10/74199, intron 10 of 13)	17	78573945	78577571	3627	1	37131	Vit
94988	chr17	78621346	78621847	502	*	7.24374	-0.233612	1.02619	-0.227649	0.819919	NA	Intron (ENSMUST00000024880.10/74199, intron 11 of 13)	17	78573945	78577571	3627	1	47401	Vit
94989	chr17	78643988	78644489	502	*	9.78912	-1.93015	1.1253	-1.71524	0.0863012	NA	Distal Intergenic	17	78667196	78684352	17157	2	39863	Strn
94990	chr17	78681736	78682237	502	*	5.5325	-0.416381	1.06564	-0.390733	0.695995	NA	Promoter (2-3kb)	17	78667196	78684352	17157	2	2115	Strn
94991	chr17	78737695	78738196	502	*	14.7045	-0.841372	1.1655	-0.721895	0.470359	NA	Promoter (<=1kb)	17	78649913	78737196	87284	2	-499	Strn
94992	chr17	78750694	78751195	502	*	6.96331	-0.293044	0.866039	-0.338373	0.735082	NA	Exon (ENSMUST00000233584.1/ENSMUST00000233584.1, exon 1 of 1)	17	78649913	78737196	87284	2	-13498	Strn
94993	chr17	78808969	78809470	502	*	7.54905	-0.557326	1.01668	-0.54818	0.583568	NA	Intron (ENSMUST00000097281.3/320473, intron 17 of 35)	17	78788259	78796113	7855	2	-12856	Heatr5b
94994	chr17	78836048	78836549	502	*	7.92943	0.701296	0.893925	0.784514	0.432739	NA	Promoter (<=1kb)	17	78835589	78848308	12720	1	459	Gpatch11
94995	chr17	78889104	78889605	502	*	16.4129	-0.917664	0.656807	-1.39716	0.162365	NA	Intron (ENSMUST00000169544.7/73671, intron 5 of 6)	17	78884897	78895100	10204	2	5495	Sult6b1
94996	chr17	78895336	78895837	502	*	10.2874	0.354298	0.802266	0.441621	0.658763	NA	Promoter (<=1kb)	17	78884897	78895100	10204	2	-236	Sult6b1
94997	chr17	78964239	78964740	502	*	16.6352	-0.987465	1.14102	-0.865425	0.386805	NA	Intron (ENSMUST00000003191.13/75292, intron 10 of 17)	17	78946028	78947173	1146	1	18211	Ndufaf7
94998	chr17	78993666	78994167	502	*	7.26933	-0.64563	1.60717	-0.401718	0.687892	NA	Intron (ENSMUST00000003191.13/75292, intron 1 of 17)	17	78971555	78985448	13894	2	-8218	Prkd3
94999	chr17	79057892	79058393	502	*	4.84846	-0.399449	1.33748	-0.298657	0.765201	NA	Intron (ENSMUST00000040789.5/70536, intron 1 of 6)	17	79052188	79090221	38034	1	5704	Qpct
95000	chr17	79069002	79069503	502	*	7.64691	0.157712	1.10905	0.142204	0.886919	NA	Intron (ENSMUST00000040789.5/70536, intron 2 of 6)	17	79077002	79081853	4852	1	-7499	Qpct
95001	chr17	79087265	79087766	502	*	4.15013	-0.0694562	1.06516	-0.065207	0.948009	NA	Intron (ENSMUST00000040789.5/70536, intron 6 of 6)	17	79077002	79081853	4852	1	10263	Qpct
95002	chr17	79087970	79088471	502	*	3.09834	-0.666653	1.36464	-0.488519	0.625183	NA	Intron (ENSMUST00000040789.5/70536, intron 6 of 6)	17	79077002	79081853	4852	1	10968	Qpct
95003	chr17	79093498	79093999	502	*	10.826	-2.40872	1.60469	-1.50105	0.133342	NA	Distal Intergenic	17	79077002	79081853	4852	1	16496	Qpct
95004	chr17	79110769	79111270	502	*	14.0786	-1.46362	0.739568	-1.97902	0.047814	NA	Distal Intergenic	17	79077002	79081853	4852	1	33767	Qpct
95005	chr17	79135824	79136325	502	*	7.64207	-0.972817	1.01764	-0.95595	0.339098	NA	Distal Intergenic	17	79077002	79081853	4852	1	58822	Qpct
95006	chr17	79142033	79142534	502	*	7.99164	1.41934	0.727632	1.95063	0.0511011	NA	Distal Intergenic	17	79077002	79081853	4852	1	65031	Qpct
95007	chr17	79179380	79179881	502	*	9.94266	-0.2237	0.777618	-0.287673	0.773597	NA	Distal Intergenic	17	79077002	79081853	4852	1	102378	Qpct
95008	chr17	79188288	79188789	502	*	8.27174	0.972087	0.809026	1.20155	0.229537	NA	Distal Intergenic	17	79077002	79081853	4852	1	111286	Qpct
95009	chr17	79199695	79200196	502	*	8.16947	0.462325	0.803949	0.575068	0.565245	NA	Distal Intergenic	17	79077002	79081853	4852	1	122693	Qpct
95010	chr17	79247180	79247681	502	*	7.64543	-0.976669	1.1726	-0.832909	0.404896	NA	Distal Intergenic	17	79335197	79353007	17811	2	105326	Cdc42ep3
95011	chr17	79269913	79270414	502	*	9.17377	0.540763	0.955226	0.56611	0.571319	NA	Distal Intergenic	17	79335197	79353007	17811	2	82593	Cdc42ep3
95012	chr17	79285241	79285742	502	*	6.68303	-0.232757	0.923178	-0.252125	0.800944	NA	Distal Intergenic	17	79335197	79353007	17811	2	67265	Cdc42ep3
95013	chr17	79338062	79338563	502	*	8.65576	-1.88513	0.940753	-2.00385	0.0450865	NA	Intron (ENSMUST00000068958.8/260409, intron 1 of 1)	17	79335197	79353007	17811	2	14444	Cdc42ep3
95014	chr17	79353447	79353948	502	*	10.5503	-0.249779	0.657633	-0.379815	0.704083	NA	Promoter (<=1kb)	17	79335197	79353007	17811	2	-440	Cdc42ep3
95015	chr17	79410239	79410740	502	*	0.15033	-0.068369	4.99372	-0.013691	0.989076	NA	Distal Intergenic	17	79333727	79355091	21365	2	-55148	Cdc42ep3
95016	chr17	79451475	79451976	502	*	6.05355	0.148709	0.964217	0.154227	0.87743	NA	Distal Intergenic	17	79333727	79355091	21365	2	-96384	Cdc42ep3
95017	chr17	79489221	79489722	502	*	6.58134	-1.66511	1.71724	-0.969645	0.332223	NA	Distal Intergenic	17	79611863	79621616	9754	1	-122141	Rmdn2
95018	chr17	79497572	79498073	502	*	9.81849	0.456094	0.794663	0.573946	0.566004	NA	Distal Intergenic	17	79611863	79621616	9754	1	-113790	Rmdn2
95019	chr17	79543717	79544218	502	*	19.0346	0.547335	0.602891	0.907852	0.363957	NA	Distal Intergenic	17	79611863	79621616	9754	1	-67645	Rmdn2
95020	chr17	79546653	79547154	502	*	9.98848	-1.65995	1.12033	-1.48166	0.138431	NA	Distal Intergenic	17	79611863	79621616	9754	1	-64709	Rmdn2
95021	chr17	79550206	79550707	502	*	2.53621	-1.7091	1.99956	-0.854742	0.392694	NA	Distal Intergenic	17	79611863	79621616	9754	1	-61156	Rmdn2
95022	chr17	79553773	79554274	502	*	14.0511	0.0802597	0.814573	0.0985297	0.921512	NA	Distal Intergenic	17	79611863	79621616	9754	1	-57589	Rmdn2
95023	chr17	79565610	79566111	502	*	14.7274	-0.59737	0.769257	-0.776554	0.437422	NA	Distal Intergenic	17	79611863	79621616	9754	1	-45752	Rmdn2
95024	chr17	79647412	79647913	502	*	0.646182	0.357153	4.88586	0.0730992	0.941727	NA	Intron (ENSMUST00000040368.2/381110, intron 2 of 10)	17	79626669	79651801	25133	1	20743	Rmdn2
95025	chr17	79657725	79658226	502	*	7.51358	-0.457596	1.20607	-0.379411	0.704383	NA	Intron (ENSMUST00000040368.2/381110, intron 4 of 10)	17	79672400	79693192	20793	1	-14174	Rmdn2
95026	chr17	79661249	79661750	502	*	11.543	-0.0313103	0.674746	-0.046403	0.962989	NA	Intron (ENSMUST00000040368.2/381110, intron 5 of 10)	17	79672400	79693192	20793	1	-10650	Rmdn2
95027	chr17	79699169	79699670	502	*	9.95051	0.756991	0.815709	0.928016	0.353399	NA	Distal Intergenic	17	79701537	79713655	12119	2	13985	Cyp1b1
95028	chr17	79705967	79706468	502	*	13.3199	1.35227	0.777506	1.73923	0.0819936	NA	Intron (ENSMUST00000234927.1/13078, intron 3 of 4)	17	79701537	79713655	12119	2	7187	Cyp1b1
95029	chr17	79710384	79710885	502	*	6.5752	-0.764259	1.01875	-0.750196	0.453137	NA	Promoter (2-3kb)	17	79701537	79713655	12119	2	2770	Cyp1b1
95030	chr17	79712565	79713066	502	*	10.4499	-0.558357	0.766619	-0.728338	0.466407	NA	Promoter (<=1kb)	17	79701537	79713655	12119	2	589	Cyp1b1
95031	chr17	79732693	79733194	502	*	6.88597	-2.09741	1.52551	-1.37489	0.169165	NA	Distal Intergenic	17	79706894	79715061	8168	2	-17632	Cyp1b1
95032	chr17	79745145	79745646	502	*	7.53496	0.477385	0.828038	0.576525	0.56426	NA	Distal Intergenic	17	79706894	79715061	8168	2	-30084	Cyp1b1
95033	chr17	79746055	79746556	502	*	12.2565	0.174525	0.66814	0.26121	0.79393	NA	Distal Intergenic	17	79706894	79715061	8168	2	-30994	Cyp1b1
95034	chr17	79755269	79755770	502	*	13.9023	-0.178989	0.64825	-0.276111	0.782463	NA	Distal Intergenic	17	79706894	79715061	8168	2	-40208	Cyp1b1
95035	chr17	79755791	79756292	502	*	16.3547	-1.08695	0.938963	-1.15761	0.247024	NA	Distal Intergenic	17	79706894	79715061	8168	2	-40730	Cyp1b1
95036	chr17	79769821	79770322	502	*	10.2548	1.18748	0.836966	1.41879	0.15596	NA	Distal Intergenic	17	79706894	79715061	8168	2	-54760	Cyp1b1
95037	chr17	79786605	79787106	502	*	7.00153	-0.987069	1.18118	-0.835661	0.403346	NA	Distal Intergenic	17	79850127	79852755	2629	2	65649	Atl2
95038	chr17	79802085	79802586	502	*	10.7554	-0.0387009	0.841515	-0.0459896	0.963319	NA	Distal Intergenic	17	79850127	79852755	2629	2	50169	Atl2
95039	chr17	79817986	79818487	502	*	11.5339	-0.470519	0.869089	-0.541393	0.588237	NA	Intron (ENSMUST00000195711.1/ENSMUST00000195711.1, intron 1 of 1)	17	79850127	79852755	2629	2	34268	Atl2
95040	chr17	79824374	79824875	502	*	11.0057	1.0086	1.0077	1.00089	0.316878	NA	Intron (ENSMUST00000195711.1/ENSMUST00000195711.1, intron 1 of 1)	17	79850127	79852755	2629	2	27880	Atl2
95041	chr17	79826480	79826981	502	*	6.661	-0.282452	0.932005	-0.303058	0.761846	NA	Exon (ENSMUST00000234471.1/ENSMUST00000234471.1, exon 2 of 2)	17	79850127	79852755	2629	2	25774	Atl2
95042	chr17	79840780	79841281	502	*	12.3741	0.712768	0.69572	1.0245	0.305598	NA	Distal Intergenic	17	79850127	79852755	2629	2	11474	Atl2
95043	chr17	79861941	79862442	502	*	14.5755	1.59507	0.595696	2.67766	0.00741377	NA	Intron (ENSMUST00000068282.6/56298, intron 4 of 12)	17	79848392	79856130	7739	2	-5811	Atl2
95044	chr17	79878471	79878972	502	*	9.24831	-0.300219	0.818244	-0.366906	0.713689	NA	Intron (ENSMUST00000068282.6/56298, intron 1 of 12)	17	79849319	79896051	46733	2	17079	Atl2
95045	chr17	79891885	79892386	502	*	5.74697	-1.13166	1.19173	-0.949598	0.342316	NA	Intron (ENSMUST00000068282.6/56298, intron 1 of 12)	17	79849319	79896051	46733	2	3665	Atl2
95046	chr17	79917575	79918076	502	*	10.5083	-0.0145898	0.67136	-0.0217317	0.982662	NA	Distal Intergenic	17	79848392	79896123	47732	2	-21452	Atl2
95047	chr17	79919926	79920427	502	*	17.0793	0.725762	0.535711	1.35476	0.175493	NA	Distal Intergenic	17	79848392	79896123	47732	2	-23803	Atl2
95048	chr17	79949866	79950367	502	*	16.505	0.592388	0.521845	1.13518	0.2563	NA	Distal Intergenic	17	79848392	79896123	47732	2	-53743	Atl2
95049	chr17	79950549	79951050	502	*	15.6957	-0.482987	0.721953	-0.669001	0.503495	NA	Distal Intergenic	17	79848392	79896123	47732	2	-54426	Atl2
95050	chr17	79954818	79955319	502	*	14.3682	0.96351	0.528927	1.82163	0.0685111	NA	Distal Intergenic	17	79848392	79896123	47732	2	-58695	Atl2
95051	chr17	79976059	79976560	502	*	10.1518	0.0511413	0.722685	0.0707657	0.943584	NA	Distal Intergenic	17	80030341	80035556	5216	2	58996	Hnrnpll
95052	chr17	80002407	80002908	502	*	15.3354	0.429626	0.544838	0.788538	0.430382	NA	Distal Intergenic	17	80030341	80035556	5216	2	32648	Hnrnpll
95053	chr17	80004790	80005291	502	*	15.0896	-1.18594	0.76946	-1.54126	0.123253	NA	Distal Intergenic	17	80030341	80035556	5216	2	30265	Hnrnpll
95054	chr17	80008877	80009378	502	*	11.6984	0.0657339	0.618854	0.106219	0.915409	NA	Distal Intergenic	17	80030341	80035556	5216	2	26178	Hnrnpll
95055	chr17	80017307	80017808	502	*	10.1068	-1.2789	0.858012	-1.49054	0.136083	NA	Distal Intergenic	17	80030341	80035556	5216	2	17748	Hnrnpll
95056	chr17	80019121	80019622	502	*	13.2875	0.273678	0.613462	0.446121	0.65551	NA	Distal Intergenic	17	80030341	80035556	5216	2	15934	Hnrnpll
95057	chr17	80054111	80054612	502	*	17.2632	0.742051	0.547335	1.35575	0.175177	NA	Exon (ENSMUST00000234039.1/ENSMUST00000234039.1, exon 1 of 1)	17	80045049	80062135	17087	2	7523	Hnrnpll
95058	chr17	80119273	80119774	502	*	9.49789	-1.47036	0.943467	-1.55846	0.119124	NA	Distal Intergenic	17	80127471	80185101	57631	1	-7697	Galm
95059	chr17	80120247	80120748	502	*	11.2342	-0.243611	0.999158	-0.243816	0.807374	NA	Distal Intergenic	17	80127471	80185101	57631	1	-6723	Galm
95060	chr17	80127360	80127861	502	*	19.4445	0.535144	0.562569	0.95125	0.341477	NA	Promoter (<=1kb)	17	80127471	80185101	57631	1	0	Galm
95061	chr17	80150918	80151419	502	*	2.19723	-1.14706	1.97885	-0.579661	0.562143	NA	Intron (ENSMUST00000039205.10/319625, intron 4 of 6)	17	80145152	80183528	38377	1	5766	Galm
95062	chr17	80170880	80171381	502	*	16.5823	-0.489866	0.502322	-0.975204	0.329459	NA	Intron (ENSMUST00000039205.10/319625, intron 4 of 6)	17	80145152	80183528	38377	1	25728	Galm
95063	chr17	80179912	80180413	502	*	17.4815	0.598552	0.583493	1.02581	0.304981	NA	Intron (ENSMUST00000039205.10/319625, intron 4 of 6)	17	80204027	80204945	919	2	24532	Srsf7
95064	chr17	80291084	80291585	502	*	9.55183	0.186797	0.843444	0.22147	0.824727	NA	Promoter (<=1kb)	17	80238309	80290476	52168	2	-608	Dhx57
95065	chr17	80308138	80308639	502	*	7.73833	-1.64396	1.5176	-1.08326	0.278691	NA	Promoter (<=1kb)	17	80307425	80349487	42063	1	713	Arhgef33
95066	chr17	80311683	80312184	502	*	8.70647	-0.974387	1.16637	-0.835403	0.403491	NA	Intron (ENSMUST00000068175.5/381112, intron 1 of 17)	17	80307425	80349487	42063	1	4258	Arhgef33
95067	chr17	80313716	80314217	502	*	6.24765	-1.65781	1.07839	-1.5373	0.124219	NA	Intron (ENSMUST00000068175.5/381112, intron 1 of 17)	17	80307425	80349487	42063	1	6291	Arhgef33
95068	chr17	80332350	80332851	502	*	6.33965	-2.23927	1.50634	-1.48656	0.137132	NA	Intron (ENSMUST00000068175.5/381112, intron 1 of 17)	17	80347540	80370404	22865	1	-14689	Arhgef33
95069	chr17	80345257	80345758	502	*	7.81639	0.859708	0.912647	0.941994	0.346196	NA	Promoter (1-2kb)	17	80347540	80370404	22865	1	-1782	Arhgef33
95070	chr17	80356255	80356756	502	*	5.16954	0.479877	1.07853	0.444936	0.656366	NA	Promoter (2-3kb)	17	80353979	80368228	14250	1	2276	Arhgef33
95071	chr17	80367193	80367694	502	*	13.4823	-0.25546	0.795018	-0.321326	0.747963	NA	Exon (ENSMUST00000068175.5/381112, exon 11 of 18)	17	80371197	80388438	17242	1	-3503	Arhgef33
95072	chr17	80403665	80404166	502	*	4.76267	-0.371882	0.963392	-0.386013	0.699487	NA	Intron (ENSMUST00000068714.6/20662, intron 20 of 21)	17	80381364	80400081	18718	1	22301	Arhgef33
95073	chr17	80460362	80460863	502	*	9.67366	-1.748	1.13289	-1.54296	0.122841	NA	Intron (ENSMUST00000068714.6/20662, intron 1 of 21)	17	80393751	80479969	86219	2	19106	Sos1
95074	chr17	80468342	80468843	502	*	5.95246	-1.89143	1.17232	-1.61341	0.106655	NA	Intron (ENSMUST00000068714.6/20662, intron 1 of 21)	17	80393751	80479969	86219	2	11126	Sos1
95075	chr17	80471332	80471833	502	*	16.398	-0.125492	0.874836	-0.143446	0.885938	NA	Intron (ENSMUST00000068714.6/20662, intron 1 of 21)	17	80393751	80479969	86219	2	8136	Sos1
95076	chr17	80560675	80561176	502	*	11.1891	-0.720924	0.671638	-1.07338	0.2831	NA	Promoter (2-3kb)	17	80523550	80563834	40285	2	2658	Cdkl4
95077	chr17	80564712	80565213	502	*	11.4142	0.17379	0.566465	0.306798	0.758997	NA	Promoter (<=1kb)	17	80523550	80563834	40285	2	-878	Cdkl4
95078	chr17	80601279	80601780	502	*	10.5094	-0.870387	0.779742	-1.11625	0.264315	NA	Intron (ENSMUST00000112389.8/225028, intron 28 of 34)	17	80580517	80583514	2998	2	-17765	Map4k3
95079	chr17	80602945	80603446	502	*	9.07957	-0.642166	0.698682	-0.91911	0.358038	NA	Intron (ENSMUST00000112389.8/225028, intron 27 of 34)	17	80580517	80583514	2998	2	-19431	Map4k3
95080	chr17	80620928	80621429	502	*	15.7647	-0.203775	0.591049	-0.344768	0.730268	NA	Intron (ENSMUST00000112389.8/225028, intron 16 of 34)	17	80580517	80624986	44470	2	3557	Map4k3
95081	chr17	80624770	80625271	502	*	18.3528	-1.24735	0.926089	-1.3469	0.178012	NA	Promoter (<=1kb)	17	80580517	80624986	44470	2	0	Map4k3
95082	chr17	80646810	80647311	502	*	13.478	0.608855	0.575711	1.05757	0.290252	NA	Intron (ENSMUST00000112389.8/225028, intron 8 of 34)	17	80580517	80624986	44470	2	-21824	Map4k3
95083	chr17	80661806	80662307	502	*	12.8404	0.0658864	0.696506	0.0945957	0.924636	NA	Intron (ENSMUST00000112389.8/225028, intron 3 of 34)	17	80580517	80624986	44470	2	-36820	Map4k3
95084	chr17	80664847	80665348	502	*	10.2548	0.234751	0.770416	0.304707	0.760589	NA	Intron (ENSMUST00000112389.8/225028, intron 2 of 34)	17	80580517	80624986	44470	2	-39861	Map4k3
95085	chr17	80666811	80667312	502	*	9.37731	-1.23811	1.53815	-0.804937	0.420856	NA	Intron (ENSMUST00000112389.8/225028, intron 2 of 34)	17	80580517	80624986	44470	2	-41825	Map4k3
95086	chr17	80684113	80684614	502	*	15.9485	0.148994	0.672091	0.221688	0.824557	NA	Intron (ENSMUST00000112389.8/225028, intron 1 of 34)	17	80580517	80728024	147508	2	43410	Map4k3
95087	chr17	80693618	80694119	502	*	7.1514	0.834298	0.9299	0.897191	0.369617	NA	Intron (ENSMUST00000112389.8/225028, intron 1 of 34)	17	80580517	80728024	147508	2	33905	Map4k3
95088	chr17	80697806	80698307	502	*	8.3488	-0.97298	1.01474	-0.958849	0.337635	NA	Intron (ENSMUST00000112389.8/225028, intron 1 of 34)	17	80580517	80728024	147508	2	29717	Map4k3
95089	chr17	80698372	80698873	502	*	10.8176	-1.30054	0.826083	-1.57434	0.115409	NA	Intron (ENSMUST00000112389.8/225028, intron 1 of 34)	17	80580517	80728024	147508	2	29151	Map4k3
95090	chr17	80698895	80699396	502	*	7.76608	0.527656	0.969566	0.544219	0.586291	NA	Intron (ENSMUST00000112389.8/225028, intron 1 of 34)	17	80580517	80728024	147508	2	28628	Map4k3
95091	chr17	80704482	80704983	502	*	7.78409	1.90047	1.69991	1.11798	0.263575	NA	Intron (ENSMUST00000112389.8/225028, intron 1 of 34)	17	80580517	80728024	147508	2	23041	Map4k3
95092	chr17	80707156	80707657	502	*	5.49411	-0.255559	1.05359	-0.24256	0.808346	NA	Intron (ENSMUST00000112389.8/225028, intron 1 of 34)	17	80580517	80728024	147508	2	20367	Map4k3
95093	chr17	80723007	80723508	502	*	9.31814	0.495323	0.747853	0.662327	0.507762	NA	Intron (ENSMUST00000112389.8/225028, intron 1 of 34)	17	80580517	80728024	147508	2	4516	Map4k3
95094	chr17	80726753	80727254	502	*	8.4505	0.974453	0.798008	1.22111	0.222045	NA	Promoter (<=1kb)	17	80580517	80728024	147508	2	770	Map4k3
95095	chr17	80739462	80739963	502	*	8.74072	-0.982782	0.849136	-1.15739	0.247113	NA	Distal Intergenic	17	80653861	80728485	74625	2	-10977	Map4k3
95096	chr17	80775457	80775958	502	*	7.0295	3.48145	1.20873	2.88024	0.0039737	NA	Distal Intergenic	17	80653861	80728485	74625	2	-46972	Map4k3
95097	chr17	80779725	80780226	502	*	17.1796	0.820339	0.754611	1.0871	0.276992	NA	Distal Intergenic	17	80653861	80728485	74625	2	-51240	Map4k3
95098	chr17	80780238	80780739	502	*	11.6871	0.0643184	0.823906	0.0780653	0.937776	NA	Distal Intergenic	17	80653861	80728485	74625	2	-51753	Map4k3
95099	chr17	80781558	80782059	502	*	7.7258	-0.645148	1.19025	-0.54203	0.587798	NA	Distal Intergenic	17	80653861	80728485	74625	2	-53073	Map4k3
95100	chr17	80796660	80797161	502	*	10.0903	-0.526144	0.65029	-0.809091	0.418463	NA	Distal Intergenic	17	80653861	80728485	74625	2	-68175	Map4k3
95101	chr17	80809181	80809682	502	*	16.7768	-0.172926	0.49778	-0.347395	0.728294	NA	Distal Intergenic	17	80653861	80728485	74625	2	-80696	Map4k3
95102	chr17	80827392	80827893	502	*	5.06895	-0.699995	1.181	-0.592714	0.553372	NA	Distal Intergenic	17	80896793	80933045	36253	1	-68900	C230072F16Rik
95103	chr17	80845343	80845844	502	*	5.33816	-0.470509	1.24126	-0.379057	0.704645	NA	Distal Intergenic	17	80896793	80933045	36253	1	-50949	C230072F16Rik
95104	chr17	80854661	80855162	502	*	0.316758	-1.091	4.89223	-0.223007	0.82353	NA	Distal Intergenic	17	80896793	80933045	36253	1	-41631	C230072F16Rik
95105	chr17	80855192	80855693	502	*	0.316758	-1.091	4.89223	-0.223007	0.82353	NA	Distal Intergenic	17	80896793	80933045	36253	1	-41100	C230072F16Rik
95106	chr17	80860622	80861123	502	*	1.79411	3.21115	2.23134	1.43911	0.150119	NA	Distal Intergenic	17	80896793	80933045	36253	1	-35670	C230072F16Rik
95107	chr17	80887310	80887811	502	*	8.90689	0.975961	0.792316	1.23178	0.218031	NA	Distal Intergenic	17	80896793	80933045	36253	1	-8982	C230072F16Rik
95108	chr17	80899509	80900010	502	*	11.1038	1.32202	0.883515	1.49632	0.134569	NA	Promoter (2-3kb)	17	80896840	80923530	26691	1	2669	C230072F16Rik
95109	chr17	80903404	80903905	502	*	8.51218	0.896445	1.1794	0.760085	0.447204	NA	Intron (ENSMUST00000220322.1/320784, intron 1 of 5)	17	80896840	80923530	26691	1	6564	C230072F16Rik
95110	chr17	80904015	80904516	502	*	15.7978	0.339883	0.827661	0.410655	0.681325	NA	Intron (ENSMUST00000220322.1/320784, intron 1 of 5)	17	80896840	80923530	26691	1	7175	C230072F16Rik
95111	chr17	80943771	80944272	502	*	14.858	0.966582	0.553814	1.74532	0.0809294	NA	Promoter (<=1kb)	17	80944632	81001816	57185	1	-360	Tmem178
95112	chr17	80946044	80946545	502	*	18.4653	0.171331	0.444425	0.38551	0.699859	NA	Promoter (1-2kb)	17	80944632	81001816	57185	1	1412	Tmem178
95113	chr17	80951529	80952030	502	*	6.22966	-0.979191	1.18488	-0.826403	0.408575	NA	Intron (ENSMUST00000025092.4/68027, intron 1 of 3)	17	80944632	81001816	57185	1	6897	Tmem178
95114	chr17	80952153	80952654	502	*	10.4603	-0.414477	0.798353	-0.519165	0.603645	NA	Intron (ENSMUST00000025092.4/68027, intron 1 of 3)	17	80944632	81001816	57185	1	7521	Tmem178
95115	chr17	80954570	80955071	502	*	2.99392	-0.822603	1.3569	-0.606238	0.544357	NA	Intron (ENSMUST00000025092.4/68027, intron 1 of 3)	17	80944632	81001816	57185	1	9938	Tmem178
95116	chr17	80955088	80955589	502	*	4.77433	-0.413768	1.09016	-0.379549	0.70428	NA	Intron (ENSMUST00000025092.4/68027, intron 1 of 3)	17	80944632	81001816	57185	1	10456	Tmem178
95117	chr17	81000910	81001411	502	*	7.34535	-0.364576	0.902858	-0.403802	0.686359	NA	3' UTR	17	80944632	81001816	57185	1	56278	Tmem178
95118	chr17	81017128	81017629	502	*	18.6654	-1.38485	0.725568	-1.90864	0.0563087	NA	Distal Intergenic	17	81026332	81065067	38736	2	47438	Thumpd2
95119	chr17	81030540	81031041	502	*	10.5457	0.267639	0.61549	0.434838	0.66368	NA	3' UTR	17	81026332	81065067	38736	2	34026	Thumpd2
95120	chr17	81088764	81089265	502	*	7.98154	0.0130374	0.927301	0.0140595	0.988782	NA	Distal Intergenic	17	81026332	81065082	38751	2	-23682	Thumpd2
95121	chr17	81106415	81106916	502	*	1.19019	1.21177	2.41079	0.502643	0.615216	NA	Distal Intergenic	17	81026332	81065082	38751	2	-41333	Thumpd2
95122	chr17	81150690	81151191	502	*	14.3112	0.67738	0.746193	0.907781	0.363994	NA	Distal Intergenic	17	81026332	81065082	38751	2	-85608	Thumpd2
95123	chr17	81156361	81156862	502	*	1.56046	-1.17751	2.02306	-0.582047	0.560535	NA	Distal Intergenic	17	81026332	81065082	38751	2	-91279	Thumpd2
95124	chr17	81161391	81161892	502	*	0	NA	NA	NA	NA	NA	Distal Intergenic	17	81026332	81065082	38751	2	-96309	Thumpd2
95125	chr17	81162042	81162543	502	*	0	NA	NA	NA	NA	NA	Distal Intergenic	17	81026332	81065082	38751	2	-96960	Thumpd2
95126	chr17	81163119	81163620	502	*	0.698776	-0.133927	4.0529	-0.0330448	0.973639	NA	Distal Intergenic	17	81026332	81065082	38751	2	-98037	Thumpd2
95127	chr17	81189892	81190393	502	*	14.5609	1.20688	0.663457	1.81909	0.0688983	NA	Distal Intergenic	17	81026332	81065082	38751	2	-124810	Thumpd2
95128	chr17	81200815	81201316	502	*	9.54675	-3.05053	1.46895	-2.07667	0.0378322	NA	Distal Intergenic	17	81026332	81065082	38751	2	-135733	Thumpd2
95129	chr17	81201833	81202334	502	*	12.2739	0.173407	0.916093	0.189289	0.849866	NA	Distal Intergenic	17	81026332	81065082	38751	2	-136751	Thumpd2
95130	chr17	81244009	81244510	502	*	2.15066	-1.77924	1.93231	-0.92078	0.357165	NA	Distal Intergenic	17	81026332	81065082	38751	2	-178927	Thumpd2
95131	chr17	81244679	81245180	502	*	2.52889	0.725772	1.39064	0.521896	0.601742	NA	Distal Intergenic	17	81026332	81065082	38751	2	-179597	Thumpd2
95132	chr17	81245446	81245947	502	*	3.3813	-1.4707	1.40337	-1.04798	0.294649	NA	Distal Intergenic	17	81026332	81065082	38751	2	-180364	Thumpd2
95133	chr17	81316544	81317045	502	*	16.3328	-0.416427	0.590011	-0.705795	0.480316	NA	Distal Intergenic	17	81026332	81065082	38751	2	-251462	Thumpd2
95134	chr17	81335338	81335839	502	*	8.25735	0.127659	1.07059	0.119241	0.905084	NA	Distal Intergenic	17	81026332	81065082	38751	2	-270256	Thumpd2
95135	chr17	81353595	81354096	502	*	0.66228	0.289657	4.73857	0.0611275	0.951258	NA	Distal Intergenic	17	81026332	81065082	38751	2	-288513	Thumpd2
95136	chr17	81368953	81369454	502	*	3.87732	-2.90109	1.67749	-1.72942	0.0837333	NA	Distal Intergenic	17	81388691	81649607	260917	2	280153	Slc8a1
95137	chr17	81402551	81403052	502	*	18.8804	0.191139	0.544732	0.350887	0.725673	NA	Intron (ENSMUST00000234131.1/20541, intron 7 of 7)	17	81388691	81649607	260917	2	246555	Slc8a1
95138	chr17	81403189	81403690	502	*	18.5684	0.676353	0.588134	1.15	0.250145	NA	Intron (ENSMUST00000234131.1/20541, intron 7 of 7)	17	81388691	81649607	260917	2	245917	Slc8a1
95139	chr17	81419748	81420249	502	*	14.4285	-1.98442	1.09737	-1.80834	0.0705536	NA	Intron (ENSMUST00000234131.1/20541, intron 6 of 7)	17	81388691	81649607	260917	2	229358	Slc8a1
95140	chr17	81432931	81433432	502	*	10.2255	0.347703	0.714044	0.486949	0.626295	NA	Intron (ENSMUST00000234131.1/20541, intron 4 of 7)	17	81388691	81649607	260917	2	216175	Slc8a1
95141	chr17	81486326	81486827	502	*	11.9598	-2.40649	1.60303	-1.50121	0.133301	NA	Intron (ENSMUST00000234131.1/20541, intron 1 of 7)	17	81388691	81649607	260917	2	162780	Slc8a1
95142	chr17	81492358	81492859	502	*	10.8997	0.613884	0.844697	0.72675	0.467379	NA	Intron (ENSMUST00000234131.1/20541, intron 1 of 7)	17	81388691	81649607	260917	2	156748	Slc8a1
95143	chr17	81496566	81497067	502	*	5.71648	0.32101	0.959457	0.334575	0.737946	NA	Intron (ENSMUST00000234131.1/20541, intron 1 of 7)	17	81388691	81649607	260917	2	152540	Slc8a1
95144	chr17	81500630	81501131	502	*	5.48435	-1.22252	1.57216	-0.777605	0.436802	NA	Intron (ENSMUST00000234131.1/20541, intron 1 of 7)	17	81388691	81649607	260917	2	148476	Slc8a1
95145	chr17	81502745	81503246	502	*	15.2032	-0.147126	0.563473	-0.261105	0.794011	NA	Intron (ENSMUST00000234131.1/20541, intron 1 of 7)	17	81388691	81649607	260917	2	146361	Slc8a1
95146	chr17	81529775	81530276	502	*	8.18363	0.276608	0.819729	0.337438	0.735787	NA	Intron (ENSMUST00000234131.1/20541, intron 1 of 7)	17	81388691	81649607	260917	2	119331	Slc8a1
95147	chr17	81554334	81554835	502	*	6.20368	-0.99431	1.18722	-0.837515	0.402303	NA	Intron (ENSMUST00000234131.1/20541, intron 1 of 7)	17	81388691	81649607	260917	2	94772	Slc8a1
95148	chr17	81571716	81572217	502	*	6.49511	0.0562581	0.843255	0.0667154	0.946808	NA	Intron (ENSMUST00000234131.1/20541, intron 1 of 7)	17	81388691	81649607	260917	2	77390	Slc8a1
95149	chr17	81589724	81590225	502	*	12.3029	-0.249234	0.74681	-0.333731	0.738582	NA	Intron (ENSMUST00000234131.1/20541, intron 1 of 7)	17	81388691	81649607	260917	2	59382	Slc8a1
95150	chr17	81606491	81606992	502	*	6.41258	1.30591	1.01189	1.29056	0.196855	NA	Intron (ENSMUST00000234131.1/20541, intron 1 of 7)	17	81388691	81649607	260917	2	42615	Slc8a1
95151	chr17	81618304	81618805	502	*	11.573	-0.262228	0.5823	-0.450331	0.652472	NA	Intron (ENSMUST00000234131.1/20541, intron 1 of 7)	17	81388691	81649607	260917	2	30802	Slc8a1
95152	chr17	81652933	81653434	502	*	11.9778	-3.8917	1.5175	-2.56455	0.0103309	NA	Intron (ENSMUST00000235015.1/20541, intron 1 of 11)	17	81373105	81649608	276504	2	-3325	Slc8a1
95153	chr17	81653882	81654383	502	*	4.66817	-0.263352	1.29453	-0.203434	0.838796	NA	Intron (ENSMUST00000235015.1/20541, intron 1 of 11)	17	81373105	81649608	276504	2	-4274	Slc8a1
95154	chr17	81666536	81667037	502	*	11.8141	0.202834	0.598449	0.338933	0.73466	NA	Intron (ENSMUST00000235015.1/20541, intron 1 of 11)	17	81647809	81670187	22379	2	3150	Slc8a1
95155	chr17	81683955	81684456	502	*	1.83797	0.920504	1.72715	0.532961	0.594061	NA	Intron (ENSMUST00000235015.1/20541, intron 1 of 11)	17	81647809	81670187	22379	2	-13768	Slc8a1
95156	chr17	81688657	81689158	502	*	0	NA	NA	NA	NA	NA	Intron (ENSMUST00000235015.1/20541, intron 1 of 11)	17	81647809	81670187	22379	2	-18470	Slc8a1
95157	chr17	81698656	81699157	502	*	9.13511	0.149164	0.72696	0.205188	0.837425	NA	Intron (ENSMUST00000235015.1/20541, intron 1 of 11)	17	81647809	81670187	22379	2	-28469	Slc8a1
95158	chr17	81704719	81705220	502	*	16.5862	0.646958	0.858421	0.75366	0.451053	NA	Intron (ENSMUST00000235015.1/20541, intron 1 of 11)	17	81385603	81738377	352775	2	33157	Slc8a1
95159	chr17	81716345	81716846	502	*	1.55042	1.84647	2.24374	0.822942	0.410541	NA	Intron (ENSMUST00000235015.1/20541, intron 1 of 11)	17	81385603	81738377	352775	2	21531	Slc8a1
95160	chr17	81738161	81738662	502	*	11.9111	-0.275883	0.604871	-0.456102	0.648316	NA	Promoter (<=1kb)	17	81385603	81738377	352775	2	0	Slc8a1
95161	chr17	81787290	81787791	502	*	12.8364	-0.307924	0.6317	-0.487452	0.625938	NA	Distal Intergenic	17	81388524	81738377	349854	2	-48913	Slc8a1
95162	chr17	82004599	82005100	502	*	0.599525	1.23773	4.97735	0.248672	0.803614	NA	Distal Intergenic	17	81388524	81738377	349854	2	-266222	Slc8a1
95163	chr17	82127659	82128160	502	*	1.35366	0.645472	2.31753	0.278517	0.780616	NA	Distal Intergenic	17	81388524	81738377	349854	2	-389282	Slc8a1
95164	chr17	82169265	82169766	502	*	2.64479	0.729441	1.30418	0.559311	0.57595	NA	Distal Intergenic	17	81388524	81738377	349854	2	-430888	Slc8a1
95165	chr17	82200166	82200667	502	*	5.93457	0.736317	0.880757	0.836005	0.403152	NA	Distal Intergenic	17	81388524	81738377	349854	2	-461789	Slc8a1
95166	chr17	82212710	82213211	502	*	6.6417	0.614129	0.797716	0.769859	0.441383	NA	Distal Intergenic	17	81388524	81738377	349854	2	-474333	Slc8a1
95167	chr17	82289401	82289902	502	*	5.67477	0.907627	1.21811	0.745109	0.456206	NA	Distal Intergenic	17	81388524	81738377	349854	2	-551024	Slc8a1
95168	chr17	82431441	82431942	502	*	7.31993	1.156	1.79622	0.643577	0.51985	NA	Distal Intergenic	17	83033594	83078225	44632	2	646283	Gm19689
95169	chr17	82464048	82464549	502	*	1.81168	1.41271	1.79981	0.784923	0.432499	NA	Distal Intergenic	17	83033594	83078225	44632	2	613676	Gm19689
95170	chr17	82464579	82465080	502	*	0	NA	NA	NA	NA	NA	Distal Intergenic	17	83033594	83078225	44632	2	613145	Gm19689
95171	chr17	82583770	82584271	502	*	6.53969	-0.130702	0.927247	-0.140957	0.887904	NA	Distal Intergenic	17	83033594	83078225	44632	2	493954	Gm19689
95172	chr17	82681406	82681907	502	*	4.56765	0.458082	0.914579	0.500866	0.616465	NA	Distal Intergenic	17	83033594	83078225	44632	2	396318	Gm19689
95173	chr17	82731536	82732037	502	*	12.0445	-0.426659	0.590839	-0.722125	0.470218	NA	Distal Intergenic	17	83033594	83078225	44632	2	346188	Gm19689
95174	chr17	82757448	82757949	502	*	7.52381	0.337161	1.0912	0.308981	0.757336	NA	Distal Intergenic	17	83033594	83078225	44632	2	320276	Gm19689
95175	chr17	82810715	82811216	502	*	7.23486	-0.156583	0.772408	-0.202721	0.839353	NA	Distal Intergenic	17	83033594	83078225	44632	2	267009	Gm19689
95176	chr17	82811224	82811725	502	*	7.01405	0.523821	0.848732	0.61718	0.537116	NA	Distal Intergenic	17	83033594	83078225	44632	2	266500	Gm19689
95177	chr17	82844824	82845325	502	*	12.3615	0.349968	0.61899	0.565385	0.571812	NA	Distal Intergenic	17	83033594	83078225	44632	2	232900	Gm19689
95178	chr17	82850683	82851184	502	*	0.509891	-1.65298	4.8578	-0.340272	0.733651	NA	Distal Intergenic	17	83033594	83078225	44632	2	227041	Gm19689
95179	chr17	82949831	82950332	502	*	8.4882	0.195978	0.855243	0.229149	0.818753	NA	Distal Intergenic	17	83033594	83078225	44632	2	127893	Gm19689
95180	chr17	82956326	82956827	502	*	9.14571	-0.519375	0.66652	-0.779233	0.435842	NA	Exon (ENSMUST00000234284.1/ENSMUST00000234284.1, exon 2 of 3)	17	83033594	83078225	44632	2	121398	Gm19689
95181	chr17	82982007	82982508	502	*	2.60613	0.00912678	1.45804	0.0062596	0.995006	NA	Distal Intergenic	17	83033594	83078225	44632	2	95717	Gm19689
95182	chr17	82988679	82989180	502	*	8.57086	0.689794	0.752275	0.916944	0.359172	NA	Distal Intergenic	17	83033594	83078225	44632	2	89045	Gm19689
95183	chr17	83019179	83019680	502	*	15.7824	-0.163502	0.741346	-0.220547	0.825445	NA	Distal Intergenic	17	83033594	83078225	44632	2	58545	Gm19689
95184	chr17	83019821	83020322	502	*	11.9967	0.51263	0.6584	0.778599	0.436216	NA	Distal Intergenic	17	83033594	83078225	44632	2	57903	Gm19689
95185	chr17	83035193	83035694	502	*	8.73869	-1.12265	1.18672	-0.946007	0.344145	NA	Intron (ENSMUST00000234063.1/100503434, intron 3 of 3)	17	83033594	83078225	44632	2	42531	Gm19689
95186	chr17	83043789	83044290	502	*	11.1382	-1.08023	0.76294	-1.41587	0.156813	NA	Intron (ENSMUST00000234063.1/100503434, intron 2 of 3)	17	83033594	83078225	44632	2	33935	Gm19689
95187	chr17	83052513	83053014	502	*	7.5719	-1.19038	0.990062	-1.20233	0.229236	NA	Intron (ENSMUST00000234063.1/100503434, intron 2 of 3)	17	83033594	83078225	44632	2	25211	Gm19689
95188	chr17	83102472	83102973	502	*	8.46727	0.874213	0.769126	1.13663	0.255692	NA	Intron (ENSMUST00000235082.1/ENSMUST00000235082.1, intron 1 of 2)	17	83033594	83078225	44632	2	-24247	Gm19689
95189	chr17	83104268	83104769	502	*	5.34348	-1.56067	1.19454	-1.3065	0.191381	NA	Intron (ENSMUST00000235082.1/ENSMUST00000235082.1, intron 1 of 2)	17	83033594	83078225	44632	2	-26043	Gm19689
95190	chr17	83116096	83116597	502	*	13.7097	-0.0899277	0.719645	-0.124961	0.900554	NA	Intron (ENSMUST00000235082.1/ENSMUST00000235082.1, intron 1 of 2)	17	83033594	83078225	44632	2	-37871	Gm19689
95191	chr17	83120607	83121108	502	*	11.6326	-0.248144	0.791374	-0.313561	0.753854	NA	Exon (ENSMUST00000235082.1/ENSMUST00000235082.1, exon 1 of 3)	17	83033594	83078225	44632	2	-42382	Gm19689
95192	chr17	83129738	83130239	502	*	11.2907	-0.244448	0.628855	-0.38872	0.697484	NA	Distal Intergenic	17	83033594	83078225	44632	2	-51513	Gm19689
95193	chr17	83138925	83139426	502	*	17.0448	-0.309306	0.669331	-0.462112	0.644001	NA	Distal Intergenic	17	83033594	83078225	44632	2	-60700	Gm19689
95194	chr17	83143957	83144458	502	*	0	NA	NA	NA	NA	NA	Distal Intergenic	17	83033594	83078225	44632	2	-65732	Gm19689
95195	chr17	83145414	83145915	502	*	0.388325	2.73326	4.98617	0.548168	0.583577	NA	Distal Intergenic	17	83033594	83078225	44632	2	-67189	Gm19689
95196	chr17	83149245	83149746	502	*	13.1083	-0.581884	0.554065	-1.05021	0.293622	NA	Distal Intergenic	17	83215292	83225070	9779	1	-65546	Pkdcc
95197	chr17	83153604	83154105	502	*	0.15033	-0.068369	4.99372	-0.013691	0.989076	NA	Distal Intergenic	17	83215292	83225070	9779	1	-61187	Pkdcc
95198	chr17	83167306	83167807	502	*	8.87464	0.193832	0.863131	0.224568	0.822315	NA	Distal Intergenic	17	83215292	83225070	9779	1	-47485	Pkdcc
95199	chr17	83167815	83168316	502	*	7.91316	0.0650688	0.762145	0.0853758	0.931963	NA	Distal Intergenic	17	83215292	83225070	9779	1	-46976	Pkdcc
95200	chr17	83168462	83168963	502	*	3.38798	0.784294	1.22496	0.640259	0.522004	NA	Distal Intergenic	17	83215292	83225070	9779	1	-46329	Pkdcc
95201	chr17	83169274	83169775	502	*	3.07054	1.66674	1.22713	1.35824	0.174388	NA	Distal Intergenic	17	83215292	83225070	9779	1	-45517	Pkdcc
95202	chr17	83170010	83170511	502	*	4.68459	0.215449	0.93662	0.230028	0.81807	NA	Distal Intergenic	17	83215292	83225070	9779	1	-44781	Pkdcc
95203	chr17	83188180	83188681	502	*	14.228	1.32995	0.869847	1.52895	0.126277	NA	Distal Intergenic	17	83215292	83225070	9779	1	-26611	Pkdcc
95204	chr17	83200461	83200962	502	*	7.08879	-3.04213	1.46723	-2.07338	0.038137	NA	Distal Intergenic	17	83215292	83225070	9779	1	-14330	Pkdcc
95205	chr17	83203916	83204417	502	*	13.9233	-0.890688	0.974397	-0.914092	0.360669	NA	Distal Intergenic	17	83215292	83225070	9779	1	-10875	Pkdcc
95206	chr17	83210527	83211028	502	*	13.7428	0.111925	0.767298	0.145869	0.884025	NA	Distal Intergenic	17	83215292	83225070	9779	1	-4264	Pkdcc
95207	chr17	83214083	83214584	502	*	18.4045	0.333838	0.600282	0.556134	0.578119	NA	Promoter (<=1kb)	17	83215292	83225070	9779	1	-708	Pkdcc
95208	chr17	83218840	83219341	502	*	13.5286	-0.417748	0.612791	-0.681713	0.49542	NA	Promoter (<=1kb)	17	83220102	83221742	1641	1	-761	Pkdcc
95209	chr17	83226600	83227101	502	*	10.3725	-1.23785	0.959233	-1.29046	0.196892	NA	Distal Intergenic	17	83221035	83224575	3541	1	5565	Pkdcc
95210	chr17	83228487	83228988	502	*	1.82227	-1.16363	1.98597	-0.585923	0.557927	NA	Distal Intergenic	17	83221035	83224575	3541	1	7452	Pkdcc
95211	chr17	83231280	83231781	502	*	11.4499	-0.0200792	0.733856	-0.0273612	0.978172	NA	Distal Intergenic	17	83221035	83224575	3541	1	10245	Pkdcc
95212	chr17	83253017	83253518	502	*	16.241	0.540816	0.550351	0.982673	0.325768	NA	Distal Intergenic	17	83221035	83224575	3541	1	31982	Pkdcc
95213	chr17	83258047	83258548	502	*	0.15033	-0.068369	4.99372	-0.013691	0.989076	NA	Distal Intergenic	17	83221035	83224575	3541	1	37012	Pkdcc
95214	chr17	83271394	83271895	502	*	14.1902	-0.0449957	0.649894	-0.0692354	0.944802	NA	Distal Intergenic	17	83221035	83224575	3541	1	50359	Pkdcc
95215	chr17	83277617	83278118	502	*	18.9566	0.544725	0.501369	1.08647	0.277269	NA	Distal Intergenic	17	83221035	83224575	3541	1	56582	Pkdcc
95216	chr17	83282660	83283161	502	*	4.80222	-0.23577	0.998072	-0.236226	0.813257	NA	Distal Intergenic	17	83221035	83224575	3541	1	61625	Pkdcc
95217	chr17	83287447	83287948	502	*	13.6484	-1.12517	0.842545	-1.33544	0.181731	NA	Distal Intergenic	17	83350931	83480357	129427	1	-62983	Eml4
95218	chr17	83299871	83300372	502	*	2.79018	1.30691	1.29519	1.00905	0.31295	NA	Distal Intergenic	17	83350931	83480357	129427	1	-50559	Eml4
95219	chr17	83312405	83312906	502	*	15.0818	-1.03715	0.741984	-1.39781	0.16217	NA	Distal Intergenic	17	83350931	83480357	129427	1	-38025	Eml4
95220	chr17	83317909	83318410	502	*	11.3333	-0.0229161	0.743108	-0.0308381	0.975399	NA	Distal Intergenic	17	83350931	83480357	129427	1	-32521	Eml4
95221	chr17	83320403	83320904	502	*	10.7055	0.130282	0.621941	0.209476	0.834077	NA	Distal Intergenic	17	83350931	83480357	129427	1	-30027	Eml4
95222	chr17	83329274	83329775	502	*	10.6414	-0.648132	0.99292	-0.652753	0.513915	NA	Distal Intergenic	17	83350931	83480357	129427	1	-21156	Eml4
95223	chr17	83351546	83352047	502	*	11.5777	0.207963	0.615171	0.338058	0.73532	NA	Promoter (<=1kb)	17	83351215	83478167	126953	1	331	Eml4
95224	chr17	83370549	83371050	502	*	7.95562	0.172238	0.938314	0.183561	0.854358	NA	Intron (ENSMUST00000096766.11/78798, intron 1 of 23)	17	83351215	83478167	126953	1	19334	Eml4
95225	chr17	83378155	83378656	502	*	10.8381	-0.431608	0.808945	-0.533544	0.593657	NA	Intron (ENSMUST00000096766.11/78798, intron 1 of 23)	17	83351215	83478167	126953	1	26940	Eml4
95226	chr17	83389155	83389656	502	*	1.54788	0.787437	2.17803	0.361536	0.717699	NA	Intron (ENSMUST00000096766.11/78798, intron 1 of 23)	17	83351215	83478167	126953	1	37940	Eml4
95227	chr17	83397376	83397877	502	*	6.57968	0.353341	1.09843	0.321677	0.747697	NA	Intron (ENSMUST00000096766.11/78798, intron 1 of 23)	17	83351215	83478167	126953	1	46161	Eml4
95228	chr17	83402631	83403132	502	*	15.6592	-0.118965	0.546195	-0.217807	0.82758	NA	Intron (ENSMUST00000096766.11/78798, intron 1 of 23)	17	83351215	83478167	126953	1	51416	Eml4
95229	chr17	83522923	83523424	502	*	9.77757	1.05454	1.03842	1.01553	0.309854	NA	Distal Intergenic	17	83502330	83517330	15001	2	-5593	Cox7a2l
95230	chr17	83525490	83525991	502	*	8.54444	1.35458	0.762609	1.77625	0.0756916	NA	Distal Intergenic	17	83502330	83517330	15001	2	-8160	Cox7a2l
95231	chr17	83526154	83526655	502	*	8.07928	-0.382768	1.02116	-0.374838	0.707781	NA	Distal Intergenic	17	83502330	83517330	15001	2	-8824	Cox7a2l
95232	chr17	83527068	83527569	502	*	15.3811	0.0463611	0.628985	0.0737078	0.941243	NA	Distal Intergenic	17	83502330	83517330	15001	2	-9738	Cox7a2l
95233	chr17	83537316	83537817	502	*	6.49281	-0.252746	1.25101	-0.202034	0.83989	NA	Distal Intergenic	17	83502330	83517330	15001	2	-19986	Cox7a2l
95234	chr17	83537887	83538388	502	*	10.9968	-0.757726	0.966601	-0.783909	0.433094	NA	Distal Intergenic	17	83502330	83517330	15001	2	-20557	Cox7a2l
95235	chr17	83545186	83545687	502	*	7.21273	-0.36909	0.916481	-0.402725	0.687151	NA	Distal Intergenic	17	83502330	83517330	15001	2	-27856	Cox7a2l
95236	chr17	83548483	83548984	502	*	18.5756	-0.24401	0.547246	-0.445888	0.655678	NA	Distal Intergenic	17	83502330	83517330	15001	2	-31153	Cox7a2l
95237	chr17	83565451	83565952	502	*	16.8693	-0.570015	0.593324	-0.960714	0.336696	NA	Distal Intergenic	17	83502330	83517330	15001	2	-48121	Cox7a2l
95238	chr17	83573031	83573532	502	*	8.48823	-0.477857	0.88029	-0.54284	0.58724	NA	Distal Intergenic	17	83502330	83517330	15001	2	-55701	Cox7a2l
95239	chr17	83631168	83631669	502	*	15.3667	0.517354	0.501863	1.03087	0.302604	NA	Promoter (<=1kb)	17	83585957	83631895	45939	2	226	Kcng3
95240	chr17	83632000	83632501	502	*	16.3717	-0.639293	0.57391	-1.11393	0.265311	NA	Promoter (<=1kb)	17	83585957	83631895	45939	2	-105	Kcng3
95241	chr17	83632781	83633282	502	*	11.9872	-0.327137	0.686692	-0.476395	0.633793	NA	Promoter (<=1kb)	17	83585957	83631895	45939	2	-886	Kcng3
95242	chr17	83645083	83645584	502	*	11.7359	-0.599915	0.713968	-0.840255	0.400765	NA	Distal Intergenic	17	83585957	83631895	45939	2	-13188	Kcng3
95243	chr17	83720203	83720704	502	*	13.1165	0.04974	0.722045	0.0688876	0.945079	NA	Intron (ENSMUST00000112350.7/116871, intron 3 of 13)	17	83729164	83753868	24705	1	-8460	Mta3
95244	chr17	83740133	83740634	502	*	18.5026	-0.750716	0.837123	-0.89678	0.369836	NA	Intron (ENSMUST00000112350.7/116871, intron 4 of 13)	17	83729164	83753868	24705	1	10969	Mta3
95245	chr17	83757390	83757891	502	*	5.23203	-1.68714	1.27805	-1.32009	0.186803	NA	Promoter (1-2kb)	17	83755634	83800240	44607	1	1756	Mta3
95246	chr17	83759476	83759977	502	*	9.69343	-0.755259	0.878801	-0.859419	0.390109	NA	Intron (ENSMUST00000112350.7/116871, intron 6 of 13)	17	83755634	83800240	44607	1	3842	Mta3
95247	chr17	83771307	83771808	502	*	7.87301	-1.55117	1.13896	-1.36192	0.173224	NA	Intron (ENSMUST00000112350.7/116871, intron 8 of 13)	17	83755634	83800240	44607	1	15673	Mta3
95248	chr17	83772644	83773145	502	*	9.11386	-0.556907	0.866389	-0.642791	0.52036	NA	Intron (ENSMUST00000112350.7/116871, intron 8 of 13)	17	83788921	83820216	31296	1	-15776	Mta3
95249	chr17	83780063	83780564	502	*	6.6167	-0.833123	1.18604	-0.702439	0.482406	NA	Intron (ENSMUST00000112350.7/116871, intron 9 of 13)	17	83788921	83820216	31296	1	-8357	Mta3
95250	chr17	83782652	83783153	502	*	8.44659	-1.47561	1.15086	-1.28218	0.19978	NA	Intron (ENSMUST00000112350.7/116871, intron 10 of 13)	17	83788921	83820216	31296	1	-5768	Mta3
95251	chr17	83792298	83792799	502	*	9.82228	-0.173651	0.769013	-0.22581	0.82135	NA	Promoter (2-3kb)	17	83795422	83804597	9176	1	-2623	Mta3
95252	chr17	83807928	83808429	502	*	13.0904	-0.298035	0.615678	-0.484077	0.628332	NA	Intron (ENSMUST00000177069.7/116871, intron 15 of 16)	17	83795422	83804597	9176	1	12506	Mta3
95253	chr17	83819447	83819948	502	*	14.5312	-0.43306	0.79524	-0.544566	0.586052	NA	Intron (ENSMUST00000177069.7/116871, intron 16 of 16)	17	83835191	83835968	778	2	16020	Haao
95254	chr17	83820652	83821153	502	*	14.278	0.252702	0.63869	0.395656	0.692359	NA	3' UTR	17	83835191	83835968	778	2	14815	Haao
95255	chr17	83827558	83828059	502	*	6.11569	-1.13128	1.18873	-0.951677	0.341261	NA	Distal Intergenic	17	83835191	83835968	778	2	7909	Haao
95256	chr17	83831285	83831786	502	*	11.1882	0.47085	0.64356	0.731633	0.464392	NA	3' UTR	17	83835191	83835968	778	2	4182	Haao
95257	chr17	83834075	83834576	502	*	16.5932	-0.753861	0.850132	-0.886757	0.37521	NA	Promoter (1-2kb)	17	83835191	83835968	778	2	1392	Haao
95258	chr17	83834857	83835358	502	*	11.6546	0.480386	0.610878	0.786387	0.431641	NA	Promoter (<=1kb)	17	83835191	83835968	778	2	610	Haao
95259	chr17	83839054	83839555	502	*	13.8107	-1.25495	0.821997	-1.5267	0.126835	NA	Intron (ENSMUST00000000687.8/107766, intron 2 of 9)	17	83835191	83835968	778	2	-3086	Haao
95260	chr17	83891801	83892302	502	*	16.5263	0.354242	0.71094	0.498273	0.618292	NA	Distal Intergenic	17	83851751	83854418	2668	2	-37383	C430042M11Rik
95261	chr17	83893052	83893553	502	*	11.3777	0.231591	0.766024	0.302329	0.762402	NA	Distal Intergenic	17	83851751	83854418	2668	2	-38634	C430042M11Rik
95262	chr17	83895162	83895663	502	*	9.2998	-1.04355	0.769472	-1.3562	0.175037	NA	Distal Intergenic	17	83851751	83854418	2668	2	-40744	C430042M11Rik
95263	chr17	83899831	83900332	502	*	9.94678	-0.980398	0.850174	-1.15317	0.248839	NA	Distal Intergenic	17	83851751	83854418	2668	2	-45413	C430042M11Rik
95264	chr17	83916683	83917184	502	*	15.2865	0.0938142	0.632887	0.148232	0.88216	NA	Distal Intergenic	17	83851751	83854418	2668	2	-62265	C430042M11Rik
95265	chr17	83924240	83924741	502	*	12.4654	-0.22595	0.737992	-0.306169	0.759476	NA	Distal Intergenic	17	83851751	83854418	2668	2	-69822	C430042M11Rik
95266	chr17	83946678	83947179	502	*	12.462	-0.859273	0.770092	-1.11581	0.264505	NA	Distal Intergenic	17	83998554	84013408	14855	1	-51375	8430430B14Rik
95267	chr17	83958056	83958557	502	*	13.4814	-0.650991	0.714448	-0.91118	0.362201	NA	Distal Intergenic	17	83998554	84013408	14855	1	-39997	8430430B14Rik
95268	chr17	83959073	83959574	502	*	18.5942	0.556766	0.594419	0.936656	0.348936	NA	Distal Intergenic	17	83998554	84013408	14855	1	-38980	8430430B14Rik
95269	chr17	83971935	83972436	502	*	13.6138	-0.305645	0.67568	-0.452351	0.651016	NA	Distal Intergenic	17	83998554	84013408	14855	1	-26118	8430430B14Rik
95270	chr17	83973269	83973770	502	*	12.0755	0.253448	0.650808	0.389436	0.696954	NA	Distal Intergenic	17	83998554	84013408	14855	1	-24784	8430430B14Rik
95271	chr17	83979230	83979731	502	*	11.2885	0.187196	0.694751	0.269443	0.787588	NA	Distal Intergenic	17	83998554	84013408	14855	1	-18823	8430430B14Rik
95272	chr17	83986144	83986645	502	*	13.5934	-0.166517	0.803145	-0.207331	0.835752	NA	Distal Intergenic	17	83998554	84013408	14855	1	-11909	8430430B14Rik
95273	chr17	83990214	83990715	502	*	9.23525	-0.315671	0.712923	-0.442784	0.657922	NA	Distal Intergenic	17	83998554	84013408	14855	1	-7839	8430430B14Rik
95274	chr17	83993238	83993739	502	*	11.4286	0.540539	0.72858	0.741907	0.458144	NA	Distal Intergenic	17	83998554	84013408	14855	1	-4815	8430430B14Rik
95275	chr17	84004128	84004629	502	*	14.6939	-0.318264	0.660086	-0.482156	0.629695	NA	Intron (ENSMUST00000234981.1/78148, intron 1 of 1)	17	84008894	84013388	4495	1	-4265	8430430B14Rik
95276	chr17	84037221	84037722	502	*	11.5766	-0.888318	0.704051	-1.26172	0.207048	NA	Intron (ENSMUST00000234723.1/ENSMUST00000234723.1, intron 1 of 1)	17	84008894	84013388	4495	1	28327	8430430B14Rik
95277	chr17	84044291	84044792	502	*	12.6272	-1.09983	0.76831	-1.43149	0.152289	NA	Distal Intergenic	17	84078660	84089875	11216	1	-33868	4933433H22Rik
95278	chr17	84056431	84056932	502	*	15.2859	0.234562	0.76533	0.306485	0.759235	NA	Distal Intergenic	17	84078660	84089875	11216	1	-21728	4933433H22Rik
95279	chr17	84057258	84057759	502	*	17.3771	0.387078	0.549374	0.704579	0.481072	NA	Distal Intergenic	17	84078660	84089875	11216	1	-20901	4933433H22Rik
95280	chr17	84072428	84072929	502	*	11.2363	0.754139	0.719026	1.04883	0.294255	NA	Distal Intergenic	17	84078660	84089875	11216	1	-5731	4933433H22Rik
95281	chr17	84083858	84084359	502	*	10.1789	-0.328042	0.744358	-0.440705	0.659426	NA	Intron (ENSMUST00000234076.1/74473, intron 2 of 5)	17	84078660	84089875	11216	1	5198	4933433H22Rik
95282	chr17	84095726	84096227	502	*	11.9209	0.631337	0.721168	0.875437	0.381336	NA	Distal Intergenic	17	84078660	84089875	11216	1	17066	4933433H22Rik
95283	chr17	84097291	84097792	502	*	14.4015	0.918349	0.577645	1.58982	0.111876	NA	Distal Intergenic	17	84078660	84089875	11216	1	18631	4933433H22Rik
95284	chr17	84100549	84101050	502	*	17.4662	0.28816	0.54857	0.525292	0.59938	NA	Distal Intergenic	17	84078660	84089875	11216	1	21889	4933433H22Rik
95285	chr17	84112257	84112758	502	*	12.8765	0.248851	0.65394	0.380542	0.703543	NA	Distal Intergenic	17	84078660	84089875	11216	1	33597	4933433H22Rik
95286	chr17	84152272	84152773	502	*	11.2131	-1.6691	0.936417	-1.78243	0.0746785	NA	Exon (ENSMUST00000234394.1/ENSMUST00000234394.1, exon 2 of 4)	17	84183931	84187947	4017	2	35174	Zfp36l2
95287	chr17	84159961	84160462	502	*	7.57979	0.968697	0.808881	1.19758	0.231082	NA	Distal Intergenic	17	84183931	84187947	4017	2	27485	Zfp36l2
95288	chr17	84179963	84180464	502	*	15.2462	-0.248013	0.780289	-0.317847	0.750601	NA	Distal Intergenic	17	84183931	84187947	4017	2	7483	Zfp36l2
95289	chr17	84181961	84182462	502	*	14.0565	-0.513149	0.669174	-0.766839	0.443177	NA	Distal Intergenic	17	84183931	84187947	4017	2	5485	Zfp36l2
95290	chr17	84182749	84183250	502	*	14.3509	-0.74142	0.792971	-0.934991	0.349793	NA	Distal Intergenic	17	84183931	84187947	4017	2	4697	Zfp36l2
95291	chr17	84187255	84187756	502	*	16.739	0.858781	0.583481	1.47182	0.141069	NA	Promoter (<=1kb)	17	84183931	84187947	4017	2	191	Zfp36l2
95292	chr17	84190871	84191372	502	*	18.1914	-0.188989	0.555824	-0.340015	0.733845	NA	Promoter (2-3kb)	17	84183931	84187947	4017	2	-2924	Zfp36l2
95293	chr17	84203218	84203719	502	*	9.67315	0.162647	0.724189	0.224591	0.822297	NA	Intron (ENSMUST00000234321.1/ENSMUST00000234321.1, intron 1 of 3)	17	84183931	84187947	4017	2	-15271	Zfp36l2
95294	chr17	84215534	84216035	502	*	14.397	0.814856	0.565007	1.4422	0.149245	NA	Exon (ENSMUST00000234321.1/ENSMUST00000234321.1, exon 4 of 4)	17	84222544	84229860	7317	2	13825	Thada
95295	chr17	84217629	84218130	502	*	12.2336	-0.310268	0.730566	-0.424695	0.671059	NA	Intron (ENSMUST00000047524.9/240174, intron 36 of 37)	17	84222544	84229860	7317	2	11730	Thada
95296	chr17	84234689	84235190	502	*	10.9962	-0.570402	0.627071	-0.909629	0.363018	NA	Intron (ENSMUST00000047524.9/240174, intron 31 of 37)	17	84222544	84229860	7317	2	-4829	Thada
95297	chr17	84255497	84255998	502	*	9.3575	-2.35297	1.48765	-1.58167	0.113726	NA	Intron (ENSMUST00000047524.9/240174, intron 30 of 37)	17	84222544	84229860	7317	2	-25637	Thada
95298	chr17	84258509	84259010	502	*	15.2649	-0.859498	0.764054	-1.12492	0.260624	NA	Intron (ENSMUST00000047524.9/240174, intron 30 of 37)	17	84222544	84229860	7317	2	-28649	Thada
95299	chr17	84269121	84269622	502	*	2.03876	-0.728416	1.66545	-0.437368	0.661845	NA	Intron (ENSMUST00000047524.9/240174, intron 30 of 37)	17	84222544	84229860	7317	2	-39261	Thada
95300	chr17	84274167	84274668	502	*	11.1804	-0.350728	0.806637	-0.434802	0.663706	NA	Intron (ENSMUST00000047524.9/240174, intron 29 of 37)	17	84309626	84313679	4054	2	39011	Thada
95301	chr17	84274922	84275423	502	*	9.40375	0.717951	0.711244	1.00943	0.312768	NA	Intron (ENSMUST00000047524.9/240174, intron 29 of 37)	17	84309626	84313679	4054	2	38256	Thada
95302	chr17	84301000	84301501	502	*	3.19166	1.23706	1.55514	0.795462	0.426345	NA	Intron (ENSMUST00000047524.9/240174, intron 29 of 37)	17	84309626	84313679	4054	2	12178	Thada
95303	chr17	84303380	84303881	502	*	6.37102	-0.96108	1.26606	-0.759109	0.447788	NA	Intron (ENSMUST00000047524.9/240174, intron 29 of 37)	17	84309626	84313679	4054	2	9798	Thada
95304	chr17	84314710	84315211	502	*	4.06419	1.11115	1.04596	1.06233	0.288087	NA	Promoter (1-2kb)	17	84309626	84313679	4054	2	-1031	Thada
95305	chr17	84342232	84342733	502	*	19.2188	0.921117	0.673018	1.36864	0.171112	NA	Intron (ENSMUST00000047524.9/240174, intron 26 of 37)	17	84304211	84336874	32664	2	-5358	Thada
95306	chr17	84363336	84363837	502	*	7.75421	-0.65333	0.889987	-0.73409	0.462894	NA	Intron (ENSMUST00000047524.9/240174, intron 26 of 37)	17	84191537	84368780	177244	2	4943	Thada
95307	chr17	84364999	84365500	502	*	12.7063	0.336775	0.624098	0.53962	0.589459	NA	Intron (ENSMUST00000047524.9/240174, intron 26 of 37)	17	84191537	84368780	177244	2	3280	Thada
95308	chr17	84370217	84370718	502	*	6.32231	-0.241746	1.05618	-0.228887	0.818957	NA	Promoter (1-2kb)	17	84191537	84368780	177244	2	-1437	Thada
95309	chr17	84371482	84371983	502	*	11.779	-0.318232	0.729212	-0.436405	0.662543	NA	Promoter (2-3kb)	17	84191537	84368780	177244	2	-2702	Thada
95310	chr17	84385590	84386091	502	*	8.96059	-0.917215	0.855705	-1.07188	0.283773	NA	Intron (ENSMUST00000047524.9/240174, intron 26 of 37)	17	84191537	84368780	177244	2	-16810	Thada
95311	chr17	84399365	84399866	502	*	10.6058	-1.05454	0.836335	-1.26091	0.207342	NA	Intron (ENSMUST00000047524.9/240174, intron 22 of 37)	17	84191537	84368780	177244	2	-30585	Thada
95312	chr17	84414061	84414562	502	*	11.5281	-0.993662	0.954009	-1.04156	0.297614	NA	Intron (ENSMUST00000047524.9/240174, intron 22 of 37)	17	84270307	84435688	165382	2	21126	Thada
95313	chr17	84459426	84459927	502	*	1.16359	4.32649	3.73845	1.15729	0.247152	NA	Intron (ENSMUST00000047524.9/240174, intron 2 of 37)	17	84190076	84466116	276041	2	6189	Thada
95314	chr17	84463076	84463577	502	*	1.10906	-0.72803	2.83712	-0.256608	0.797481	NA	Promoter (2-3kb)	17	84190076	84466116	276041	2	2539	Thada
95315	chr17	84474310	84474811	502	*	10.6443	-1.65475	1.12543	-1.47033	0.141473	NA	Distal Intergenic	17	84443372	84466205	22834	2	-8105	Thada
95316	chr17	84478223	84478724	502	*	7.52941	0.433307	0.837247	0.517538	0.604781	NA	Distal Intergenic	17	84443372	84466205	22834	2	-12018	Thada
95317	chr17	84498629	84499130	502	*	18.6282	1.06716	0.901269	1.18406	0.236389	NA	Distal Intergenic	17	84511895	84622138	110244	1	-12765	Plekhh2
95318	chr17	84508715	84509216	502	*	5.93662	0.343995	1.1	0.312722	0.754492	NA	Promoter (2-3kb)	17	84511895	84622138	110244	1	-2679	Plekhh2
95319	chr17	84510952	84511453	502	*	13.0989	-0.0350325	0.655431	-0.0534496	0.957374	NA	Promoter (<=1kb)	17	84511895	84622138	110244	1	-442	Plekhh2
95320	chr17	84512347	84512848	502	*	17.122	0.532802	0.577035	0.923345	0.355827	NA	Promoter (<=1kb)	17	84511923	84572076	60154	1	424	Plekhh2
95321	chr17	84529395	84529896	502	*	7.07084	-0.344474	0.905508	-0.380421	0.703633	NA	Intron (ENSMUST00000047206.6/213556, intron 2 of 29)	17	84511923	84572076	60154	1	17472	Plekhh2
95322	chr17	84540568	84541069	502	*	12.5879	-0.125727	0.832093	-0.151097	0.879899	NA	Intron (ENSMUST00000047206.6/213556, intron 2 of 29)	17	84511923	84572076	60154	1	28645	Plekhh2
95323	chr17	84551108	84551609	502	*	18.3208	0.0201706	0.738998	0.0272946	0.978225	NA	Exon (ENSMUST00000234638.1/ENSMUST00000234638.1, exon 1 of 2)	17	84575550	84583714	8165	1	-23941	Plekhh2
95324	chr17	84552106	84552607	502	*	15.0823	-0.237096	0.790918	-0.299773	0.76435	NA	Intron (ENSMUST00000047206.6/213556, intron 3 of 29)	17	84575550	84583714	8165	1	-22943	Plekhh2
95325	chr17	84567112	84567613	502	*	9.94636	0.7478	0.738243	1.01295	0.311086	NA	Intron (ENSMUST00000047206.6/213556, intron 8 of 29)	17	84575550	84583714	8165	1	-7937	Plekhh2
95326	chr17	84584996	84585497	502	*	6.78379	-0.987495	1.20423	-0.82002	0.412205	NA	Intron (ENSMUST00000047206.6/213556, intron 16 of 29)	17	84575550	84583714	8165	1	9446	Plekhh2
95327	chr17	84619976	84620477	502	*	5.28207	-1.96299	1.61327	-1.21678	0.223689	NA	3' UTR	17	84626496	84655588	29093	1	-6019	Dync2li1
95328	chr17	84666563	84667064	502	*	6.07911	0.836935	0.847096	0.988004	0.32315	NA	Intron (ENSMUST00000066175.9/27409, intron 10 of 12)	17	84669917	84674370	4454	2	7306	Abcg5
95329	chr17	84675095	84675596	502	*	6.37807	2.23552	0.856655	2.60959	0.00906506	NA	Promoter (<=1kb)	17	84676302	84699333	23032	1	-706	Abcg8
95330	chr17	84675848	84676349	502	*	12.7026	0.424481	0.698053	0.608093	0.543126	NA	Promoter (<=1kb)	17	84676302	84699333	23032	1	0	Abcg8
95331	chr17	84698701	84699202	502	*	16.8957	0.429239	0.519266	0.826627	0.408449	NA	3' UTR	17	84683131	84698963	15833	1	15570	Abcg8
95332	chr17	84708713	84709214	502	*	7.27091	-0.117499	0.915328	-0.128368	0.897857	NA	Intron (ENSMUST00000112308.8/72416, intron 34 of 37)	17	84712784	84731184	18401	2	21970	Lrpprc
95333	chr17	84723870	84724371	502	*	6.26765	-0.386653	1.04985	-0.368292	0.712655	NA	Intron (ENSMUST00000112308.8/72416, intron 29 of 37)	17	84712784	84731184	18401	2	6813	Lrpprc
95334	chr17	84737987	84738488	502	*	11.3195	-0.50074	0.694891	-0.720603	0.471154	NA	Intron (ENSMUST00000112308.8/72416, intron 25 of 37)	17	84712784	84731184	18401	2	-6803	Lrpprc
95335	chr17	84743336	84743837	502	*	8.93714	-0.412373	1.00183	-0.411621	0.680618	NA	Intron (ENSMUST00000112308.8/72416, intron 23 of 37)	17	84731180	84751262	20083	2	7425	Lrpprc
95336	chr17	84747088	84747589	502	*	15.9993	1.01669	0.725363	1.40162	0.161027	NA	Intron (ENSMUST00000112308.8/72416, intron 23 of 37)	17	84731180	84751262	20083	2	3673	Lrpprc
95337	chr17	84749187	84749688	502	*	6.16656	-0.0865636	1.05251	-0.0822447	0.934452	NA	Promoter (1-2kb)	17	84731180	84751262	20083	2	1574	Lrpprc
95338	chr17	84751592	84752093	502	*	7.07098	-0.458211	1.21859	-0.376016	0.706905	NA	Promoter (<=1kb)	17	84748781	84751262	2482	2	-330	Lrpprc
95339	chr17	84791269	84791770	502	*	14.6382	-0.411353	0.62864	-0.654353	0.512884	NA	Promoter (<=1kb)	17	84766428	84790789	24362	2	-480	Lrpprc
95340	chr17	84803208	84803709	502	*	5.944	0.14322	1.0998	0.130224	0.896389	NA	Distal Intergenic	17	84766428	84790789	24362	2	-12419	Lrpprc
95341	chr17	84815920	84816421	502	*	8.96796	-2.74022	1.46994	-1.86417	0.0622979	NA	Distal Intergenic	17	84766428	84790789	24362	2	-25131	Lrpprc
95342	chr17	84820500	84821001	502	*	6.02412	-0.466155	1.22253	-0.381305	0.702977	NA	Distal Intergenic	17	84766428	84790789	24362	2	-29711	Lrpprc
95343	chr17	84848803	84849304	502	*	9.13316	0.0549522	0.74305	0.0739549	0.941046	NA	Distal Intergenic	17	84766428	84790789	24362	2	-58014	Lrpprc
95344	chr17	84865090	84865591	502	*	17.0275	-0.0811704	0.476467	-0.170359	0.864728	NA	Distal Intergenic	17	84766428	84790789	24362	2	-74301	Lrpprc
95345	chr17	84873557	84874058	502	*	12.2525	-1.94578	0.944449	-2.06023	0.039377	NA	Distal Intergenic	17	84956741	85023991	67251	1	-82683	Ppm1b
95346	chr17	84876048	84876549	502	*	10.7364	-0.11942	0.578254	-0.206518	0.836386	NA	Distal Intergenic	17	84956741	85023991	67251	1	-80192	Ppm1b
95347	chr17	84887103	84887604	502	*	0.207293	-0.0683816	4.99371	-0.0136935	0.989074	NA	Distal Intergenic	17	84956741	85023991	67251	1	-69137	Ppm1b
95348	chr17	84890887	84891388	502	*	12.2181	-0.0752337	0.740262	-0.101631	0.919049	NA	Distal Intergenic	17	84956741	85023991	67251	1	-65353	Ppm1b
95349	chr17	84904792	84905293	502	*	8.89513	0.407865	0.670427	0.608366	0.542945	NA	Distal Intergenic	17	84956741	85023991	67251	1	-51448	Ppm1b
95350	chr17	84987777	84988278	502	*	14.0491	-1.5741	1.11782	-1.40819	0.159075	NA	Intron (ENSMUST00000112305.9/19043, intron 1 of 5)	17	84993673	85023991	30319	1	-5395	Ppm1b
95351	chr17	85001088	85001589	502	*	3.05112	0.535196	1.16228	0.460471	0.645178	NA	Intron (ENSMUST00000112305.9/19043, intron 2 of 5)	17	84993680	85023779	30100	1	7408	Ppm1b
95352	chr17	85001627	85002128	502	*	1.68899	0.371508	1.74957	0.212342	0.83184	NA	Intron (ENSMUST00000112305.9/19043, intron 2 of 5)	17	84993680	85023779	30100	1	7947	Ppm1b
95353	chr17	85023503	85024004	502	*	14.3408	0.196154	0.601798	0.325947	0.744464	NA	3' UTR	17	85028376	85064236	35861	1	-4372	Slc3a1
95354	chr17	85034063	85034564	502	*	16.7944	-0.709351	0.612298	-1.1585	0.246658	NA	Intron (ENSMUST00000024944.8/20532, intron 3 of 9)	17	85028376	85064236	35861	1	5687	Slc3a1
95355	chr17	85054551	85055052	502	*	17.1151	1.60962	0.653058	2.46474	0.0137112	NA	Intron (ENSMUST00000024944.8/20532, intron 7 of 9)	17	85064529	85077474	12946	2	22422	Prepl
95356	chr17	85067326	85067827	502	*	16.3882	-0.341193	0.7793	-0.43782	0.661517	NA	Intron (ENSMUST00000072406.4/213760, intron 10 of 13)	17	85064529	85077474	12946	2	9647	Prepl
95357	chr17	85071301	85071802	502	*	7.32634	0.518031	0.895218	0.578664	0.562816	NA	Intron (ENSMUST00000072406.4/213760, intron 8 of 13)	17	85064529	85077474	12946	2	5672	Prepl
95358	chr17	85072385	85072886	502	*	9.71287	-1.40457	0.966784	-1.45282	0.146273	NA	Intron (ENSMUST00000072406.4/213760, intron 7 of 13)	17	85064529	85077474	12946	2	4588	Prepl
95359	chr17	85089604	85090105	502	*	18.6787	0.159902	0.489243	0.326837	0.743791	NA	Promoter (<=1kb)	17	85063470	85090221	26752	2	116	Prepl
95360	chr17	85101704	85102205	502	*	10.6986	0.746112	0.977767	0.763077	0.445417	NA	Intron (ENSMUST00000095188.6/73582, intron 2 of 10)	17	85092083	85166508	74426	1	9621	Camkmt
95361	chr17	85145980	85146481	502	*	5.63167	-0.479649	0.894245	-0.536373	0.591701	NA	Intron (ENSMUST00000095188.6/73582, intron 3 of 10)	17	85092083	85166508	74426	1	53897	Camkmt
95362	chr17	85171840	85172341	502	*	7.3994	1.92023	0.89964	2.13445	0.0328062	NA	Intron (ENSMUST00000095188.6/73582, intron 3 of 10)	17	85092083	85166508	74426	1	79757	Camkmt
95363	chr17	85230907	85231408	502	*	0.166428	-0.142412	4.98864	-0.0285474	0.977226	NA	Intron (ENSMUST00000095188.6/73582, intron 3 of 10)	17	85092083	85166508	74426	1	138824	Camkmt
95364	chr17	85233431	85233932	502	*	0.345522	2.73327	4.98617	0.548171	0.583574	NA	Intron (ENSMUST00000095188.6/73582, intron 3 of 10)	17	85092083	85166508	74426	1	141348	Camkmt
95365	chr17	85265357	85265858	502	*	2.14735	0.122154	1.7641	0.0692441	0.944795	NA	Intron (ENSMUST00000095188.6/73582, intron 3 of 10)	17	85092083	85166508	74426	1	173274	Camkmt
95366	chr17	85271480	85271981	502	*	12.2677	-0.0511433	0.808918	-0.0632243	0.949588	NA	Intron (ENSMUST00000095188.6/73582, intron 3 of 10)	17	85092083	85166508	74426	1	179397	Camkmt
95367	chr17	85291502	85292003	502	*	15.3048	-0.394601	0.532666	-0.740805	0.458812	NA	Intron (ENSMUST00000095188.6/73582, intron 3 of 10)	17	85092083	85166508	74426	1	199419	Camkmt
95368	chr17	85311262	85311763	502	*	9.53898	-0.240831	0.764874	-0.314864	0.752865	NA	Intron (ENSMUST00000095188.6/73582, intron 3 of 10)	17	85092083	85166508	74426	1	219179	Camkmt
95369	chr17	85319821	85320322	502	*	6.24581	-0.367344	1.062	-0.345898	0.72942	NA	Intron (ENSMUST00000095188.6/73582, intron 3 of 10)	17	85092083	85166508	74426	1	227738	Camkmt
95370	chr17	85341166	85341667	502	*	12.2583	-0.664406	1.17797	-0.564027	0.572736	NA	Intron (ENSMUST00000095188.6/73582, intron 3 of 10)	17	85092083	85166508	74426	1	249083	Camkmt
95371	chr17	85363941	85364442	502	*	17.7045	-1.07744	0.933296	-1.15444	0.248319	NA	Intron (ENSMUST00000095188.6/73582, intron 3 of 10)	17	85613608	85625222	11615	1	-249166	Six3
95372	chr17	85380981	85381482	502	*	8.74152	-2.66342	1.61554	-1.64863	0.0992231	NA	Intron (ENSMUST00000095188.6/73582, intron 3 of 10)	17	85613608	85625222	11615	1	-232126	Six3
95373	chr17	85393910	85394411	502	*	6.36506	-0.24597	1.23808	-0.198671	0.84252	NA	Intron (ENSMUST00000095188.6/73582, intron 5 of 10)	17	85613608	85625222	11615	1	-219197	Six3
95374	chr17	85440570	85441071	502	*	6.13634	-1.37196	1.17701	-1.16563	0.243764	NA	Intron (ENSMUST00000095188.6/73582, intron 9 of 10)	17	85613608	85625222	11615	1	-172537	Six3
95375	chr17	85452939	85453440	502	*	7.36247	1.08112	0.962544	1.12319	0.261355	NA	Intron (ENSMUST00000095188.6/73582, intron 10 of 10)	17	85613608	85625222	11615	1	-160168	Six3
95376	chr17	85473289	85473790	502	*	8.26403	-0.237211	0.820323	-0.289168	0.772453	NA	Distal Intergenic	17	85613608	85625222	11615	1	-139818	Six3
95377	chr17	85485842	85486343	502	*	9.4281	-0.105591	0.73713	-0.143245	0.886096	NA	Distal Intergenic	17	85613608	85625222	11615	1	-127265	Six3
95378	chr17	85546210	85546711	502	*	2.9923	1.37822	1.2248	1.12526	0.260478	NA	Distal Intergenic	17	85613608	85625222	11615	1	-66897	Six3
95379	chr17	85564699	85565200	502	*	1.57013	-2.87459	2.00921	-1.43071	0.152514	NA	Distal Intergenic	17	85613608	85625222	11615	1	-48408	Six3
95380	chr17	85580225	85580726	502	*	17.9279	0.23424	0.758354	0.308879	0.757414	NA	Distal Intergenic	17	85613608	85625222	11615	1	-32882	Six3
95381	chr17	85599438	85599939	502	*	6.58325	-0.342358	1.10723	-0.309201	0.757168	NA	Exon (ENSMUST00000184962.1/ENSMUST00000184962.1, exon 1 of 1)	17	85613608	85625222	11615	1	-13669	Six3
95382	chr17	85618029	85618530	502	*	14.1861	-0.580703	0.611375	-0.94983	0.342199	NA	Promoter (<=1kb)	17	85613681	85618073	4393	2	0	Six3os1
95383	chr17	85620677	85621178	502	*	8.73865	0.0443984	0.743058	0.059751	0.952354	NA	Promoter (<=1kb)	17	85620834	85626191	5358	1	0	Six3
95384	chr17	85621186	85621687	502	*	13.0175	0.155504	0.555801	0.279784	0.779644	NA	Promoter (<=1kb)	17	85621031	85629302	8272	1	155	Six3
95385	chr17	85623383	85623884	502	*	13.5025	-0.38336	0.569805	-0.672792	0.50108	NA	Promoter (2-3kb)	17	85621031	85629302	8272	1	2352	Six3
95386	chr17	85625029	85625530	502	*	7.2488	-0.476643	0.898114	-0.530715	0.595616	NA	3' UTR	17	85621031	85629302	8272	1	3998	Six3
95387	chr17	85631060	85631561	502	*	12.8298	-0.398662	0.724632	-0.550157	0.582212	NA	Distal Intergenic	17	85621031	85629302	8272	1	10029	Six3
95388	chr17	85633606	85634107	502	*	12.9469	0.507779	0.654653	0.775645	0.437958	NA	Distal Intergenic	17	85621031	85629302	8272	1	12575	Six3
95389	chr17	85637829	85638330	502	*	7.68982	-0.666893	0.895611	-0.744623	0.4565	NA	Distal Intergenic	17	85621031	85629302	8272	1	16798	Six3
95390	chr17	85638620	85639121	502	*	18.129	-1.56531	1.11054	-1.40951	0.158685	NA	Distal Intergenic	17	85621031	85629302	8272	1	17589	Six3
95391	chr17	85645695	85646196	502	*	16.5906	-0.205259	0.533508	-0.384734	0.700435	NA	Distal Intergenic	17	85621031	85629302	8272	1	24664	Six3
95392	chr17	85646207	85646708	502	*	9.84034	-0.0644015	0.674022	-0.0955481	0.92388	NA	Distal Intergenic	17	85621031	85629302	8272	1	25176	Six3
95393	chr17	85649311	85649812	502	*	8.0781	-0.657907	0.868786	-0.757271	0.448887	NA	Distal Intergenic	17	85621031	85629302	8272	1	28280	Six3
95394	chr17	85667291	85667792	502	*	6.66734	0.896274	0.792462	1.131	0.258055	NA	Distal Intergenic	17	85684282	85688254	3973	2	20462	Six2
95395	chr17	85679670	85680171	502	*	16.4738	-0.738029	0.838978	-0.879677	0.379034	NA	Distal Intergenic	17	85684282	85688254	3973	2	8083	Six2
95396	chr17	85685128	85685629	502	*	9.83153	-0.259701	0.713392	-0.364037	0.71583	NA	Promoter (2-3kb)	17	85684282	85688254	3973	2	2625	Six2
95397	chr17	85687403	85687904	502	*	11.5074	-0.155178	0.636517	-0.243792	0.807392	NA	Promoter (<=1kb)	17	85684282	85688254	3973	2	350	Six2
95398	chr17	85690550	85691051	502	*	9.04248	0.396866	0.693525	0.572245	0.567156	NA	Promoter (2-3kb)	17	85684277	85688274	3998	2	-2276	Six2
95399	chr17	85697801	85698302	502	*	15.9499	0.116364	0.743456	0.156518	0.875625	NA	Intron (ENSMUST00000235073.1/ENSMUST00000235073.1, intron 2 of 3)	17	85684277	85688274	3998	2	-9527	Six2
95400	chr17	85704425	85704926	502	*	10.5039	1.00285	0.752391	1.33288	0.182571	NA	Exon (ENSMUST00000235073.1/ENSMUST00000235073.1, exon 3 of 4)	17	85684277	85688274	3998	2	-16151	Six2
95401	chr17	85712836	85713337	502	*	7.1178	0.826481	0.819241	1.00884	0.313053	NA	Exon (ENSMUST00000235073.1/ENSMUST00000235073.1, exon 4 of 4)	17	85684277	85688274	3998	2	-24562	Six2
95402	chr17	85717191	85717692	502	*	8.41288	-0.438188	0.917019	-0.47784	0.632764	NA	Distal Intergenic	17	85684277	85688274	3998	2	-28917	Six2
95403	chr17	85723021	85723522	502	*	7.34937	-0.23336	1.02748	-0.227118	0.820332	NA	Distal Intergenic	17	85684277	85688274	3998	2	-34747	Six2
95404	chr17	85728016	85728517	502	*	8.21745	-1.12267	1.15993	-0.967873	0.333108	NA	Distal Intergenic	17	85684277	85688274	3998	2	-39742	Six2
95405	chr17	85730589	85731090	502	*	9.95136	1.49683	0.846781	1.76768	0.0771152	NA	Distal Intergenic	17	85684277	85688274	3998	2	-42315	Six2
95406	chr17	85748792	85749293	502	*	11.0367	0.0334953	0.759067	0.0441269	0.964803	NA	Distal Intergenic	17	85684277	85688274	3998	2	-60518	Six2
95407	chr17	85774019	85774520	502	*	7.785	-0.253207	0.902232	-0.280645	0.778983	NA	Distal Intergenic	17	85684277	85688274	3998	2	-85745	Six2
95408	chr17	85776832	85777333	502	*	14.406	1.18041	0.735476	1.60496	0.108503	NA	Distal Intergenic	17	85684277	85688274	3998	2	-88558	Six2
95409	chr17	85800028	85800529	502	*	17.0341	-0.668897	0.536124	-1.24765	0.212158	NA	Exon (ENSMUST00000186162.1/ENSMUST00000186162.1, exon 3 of 5)	17	85684277	85688274	3998	2	-111754	Six2
95410	chr17	85800788	85801289	502	*	9.78514	-2.11279	0.941763	-2.24344	0.0248683	NA	Intron (ENSMUST00000186162.1/ENSMUST00000186162.1, intron 2 of 4)	17	85684277	85688274	3998	2	-112514	Six2
95411	chr17	85804669	85805170	502	*	7.96885	-1.45868	1.53636	-0.949436	0.342399	NA	Intron (ENSMUST00000186162.1/ENSMUST00000186162.1, intron 2 of 4)	17	85684277	85688274	3998	2	-116395	Six2
95412	chr17	85810835	85811336	502	*	9.2418	-0.164965	0.753307	-0.218988	0.826659	NA	Intron (ENSMUST00000186162.1/ENSMUST00000186162.1, intron 2 of 4)	17	85684277	85688274	3998	2	-122561	Six2
95413	chr17	85817269	85817770	502	*	14.8071	0.616438	0.672679	0.916392	0.359461	NA	Intron (ENSMUST00000186162.1/ENSMUST00000186162.1, intron 2 of 4)	17	85684277	85688274	3998	2	-128995	Six2
95414	chr17	85822698	85823199	502	*	5.29239	-0.944384	0.959	-0.984759	0.324742	NA	Intron (ENSMUST00000186162.1/ENSMUST00000186162.1, intron 1 of 4)	17	85684277	85688274	3998	2	-134424	Six2
95415	chr17	85869240	85869741	502	*	13.2102	-0.913089	0.66765	-1.36762	0.171432	NA	Intron (ENSMUST00000234707.1/ENSMUST00000234707.1, intron 2 of 2)	17	85984947	86040364	55418	2	170623	Srbd1
95416	chr17	85892067	85892568	502	*	9.1015	-1.81936	1.50531	-1.20863	0.226804	NA	Intron (ENSMUST00000234707.1/ENSMUST00000234707.1, intron 2 of 2)	17	85984947	86040364	55418	2	147796	Srbd1
95417	chr17	85901328	85901829	502	*	6.63588	-0.410592	1.05132	-0.390548	0.696132	NA	Intron (ENSMUST00000234707.1/ENSMUST00000234707.1, intron 2 of 2)	17	85984947	86040364	55418	2	138535	Srbd1
95418	chr17	85902473	85902974	502	*	10.8542	-0.33347	0.752599	-0.443091	0.6577	NA	Intron (ENSMUST00000234707.1/ENSMUST00000234707.1, intron 2 of 2)	17	85984947	86040364	55418	2	137390	Srbd1
95419	chr17	85925645	85926146	502	*	11.1948	1.19665	0.669299	1.78791	0.0737905	NA	Intron (ENSMUST00000234707.1/ENSMUST00000234707.1, intron 1 of 2)	17	85984947	86040364	55418	2	114218	Srbd1
95420	chr17	85928579	85929080	502	*	18.6429	0.58898	0.655586	0.898402	0.368971	NA	Exon (ENSMUST00000234707.1/ENSMUST00000234707.1, exon 1 of 3)	17	85984947	86040364	55418	2	111284	Srbd1
95421	chr17	85943453	85943954	502	*	9.03136	0.575429	0.804834	0.714965	0.47463	NA	Distal Intergenic	17	85984947	86040364	55418	2	96410	Srbd1
95422	chr17	85949895	85950396	502	*	9.74957	-0.397429	0.999221	-0.397739	0.690822	NA	Distal Intergenic	17	85984947	86040364	55418	2	89968	Srbd1
95423	chr17	85958534	85959035	502	*	10.7101	-0.325572	0.734406	-0.443313	0.657539	NA	Distal Intergenic	17	85984947	86040364	55418	2	81329	Srbd1
95424	chr17	85987503	85988004	502	*	7.64705	-0.67343	1.00541	-0.669807	0.502981	NA	Intron (ENSMUST00000234761.1/78586, intron 4 of 4)	17	85984947	86040364	55418	2	52360	Srbd1
95425	chr17	85995624	85996125	502	*	14.6611	-0.15332	0.807281	-0.189922	0.849371	NA	Intron (ENSMUST00000234761.1/78586, intron 3 of 4)	17	85984947	86040364	55418	2	44239	Srbd1
95426	chr17	86017965	86018466	502	*	2.36155	-0.164338	1.52796	-0.107554	0.91435	NA	Intron (ENSMUST00000234761.1/78586, intron 1 of 4)	17	85984947	86040364	55418	2	21898	Srbd1
95427	chr17	86029906	86030407	502	*	6.27949	0.761979	1.37712	0.553315	0.580048	NA	Intron (ENSMUST00000234761.1/78586, intron 1 of 4)	17	85984947	86040364	55418	2	9957	Srbd1
95428	chr17	86030990	86031491	502	*	5.31253	0.352117	1.77987	0.197834	0.843175	NA	Intron (ENSMUST00000234761.1/78586, intron 1 of 4)	17	85984947	86040364	55418	2	8873	Srbd1
95429	chr17	86049669	86050170	502	*	7.11751	0.0081101	1.28009	0.00633555	0.994945	NA	Intron (ENSMUST00000095187.3/78586, intron 16 of 20)	17	86047975	86057700	9726	2	7530	Srbd1
95430	chr17	86145540	86146041	502	*	17.4331	-0.115551	0.554923	-0.208228	0.835051	NA	Promoter (<=1kb)	17	85984665	86145175	160511	2	-365	Srbd1
95431	chr17	86217356	86217857	502	*	5.61131	-0.823647	1.20917	-0.681165	0.495767	NA	Intron (ENSMUST00000097275.8/18754, intron 1 of 14)	17	86168174	86655415	487242	1	49182	Prkce
95432	chr17	86227330	86227831	502	*	16.773	1.37758	0.760019	1.81255	0.0699006	NA	Intron (ENSMUST00000097275.8/18754, intron 1 of 14)	17	86168174	86655415	487242	1	59156	Prkce
95433	chr17	86261004	86261505	502	*	7.49182	0.0111291	1.31695	0.00845071	0.993257	NA	Intron (ENSMUST00000097275.8/18754, intron 1 of 14)	17	86285164	86287178	2015	2	25673	2010106C02Rik
95434	chr17	86264115	86264616	502	*	11.631	0.757339	0.568663	1.33179	0.182929	NA	Intron (ENSMUST00000097275.8/18754, intron 1 of 14)	17	86285164	86287178	2015	2	22562	2010106C02Rik
95435	chr17	86271202	86271703	502	*	11.3733	-0.714109	0.713634	-1.00067	0.316988	NA	Intron (ENSMUST00000097275.8/18754, intron 1 of 14)	17	86285164	86287178	2015	2	15475	2010106C02Rik
95436	chr17	86272963	86273464	502	*	15.7937	0.0998435	0.590164	0.169179	0.865656	NA	Intron (ENSMUST00000097275.8/18754, intron 1 of 14)	17	86285164	86287178	2015	2	13714	2010106C02Rik
95437	chr17	86273856	86274357	502	*	11.2595	-0.0308291	0.813608	-0.0378919	0.969774	NA	Intron (ENSMUST00000097275.8/18754, intron 1 of 14)	17	86285164	86287178	2015	2	12821	2010106C02Rik
95438	chr17	86283638	86284139	502	*	14.229	-1.19738	0.640132	-1.87052	0.0614122	NA	Intron (ENSMUST00000097275.8/18754, intron 1 of 14)	17	86285164	86287178	2015	2	3039	2010106C02Rik
95439	chr17	86293071	86293572	502	*	15.7338	-0.721774	0.699241	-1.03222	0.301967	NA	Intron (ENSMUST00000097275.8/18754, intron 1 of 14)	17	86285164	86287178	2015	2	-5893	2010106C02Rik
95440	chr17	86296274	86296775	502	*	8.2057	0.241747	0.828154	0.29191	0.770355	NA	Intron (ENSMUST00000097275.8/18754, intron 1 of 14)	17	86285164	86287178	2015	2	-9096	2010106C02Rik
95441	chr17	86305091	86305592	502	*	11.1321	0.00411855	0.753275	0.00546753	0.995638	NA	Intron (ENSMUST00000097275.8/18754, intron 1 of 14)	17	86285164	86287178	2015	2	-17913	2010106C02Rik
95442	chr17	86324823	86325324	502	*	10.9168	-0.232846	0.746329	-0.311989	0.755049	NA	Intron (ENSMUST00000097275.8/18754, intron 1 of 14)	17	86285164	86287178	2015	2	-37645	2010106C02Rik
95443	chr17	86353514	86354015	502	*	15.8749	0.544161	0.495477	1.09826	0.272093	NA	Exon (ENSMUST00000097275.8/18754, exon 2 of 15)	17	86285164	86287178	2015	2	-66336	2010106C02Rik
95444	chr17	86355758	86356259	502	*	17.3967	-0.0429419	0.791054	-0.0542845	0.956709	NA	Intron (ENSMUST00000097275.8/18754, intron 2 of 14)	17	86285164	86287178	2015	2	-68580	2010106C02Rik
95445	chr17	86360449	86360950	502	*	12.6713	0.339782	0.544674	0.623827	0.532741	NA	Intron (ENSMUST00000097275.8/18754, intron 2 of 14)	17	86285164	86287178	2015	2	-73271	2010106C02Rik
95446	chr17	86370928	86371429	502	*	13.5809	0.342677	0.83001	0.412859	0.67971	NA	Intron (ENSMUST00000097275.8/18754, intron 2 of 14)	17	86285164	86287178	2015	2	-83750	2010106C02Rik
95447	chr17	86377773	86378274	502	*	7.55058	0.00966947	1.26511	0.00764317	0.993902	NA	Intron (ENSMUST00000097275.8/18754, intron 2 of 14)	17	86285164	86287178	2015	2	-90595	2010106C02Rik
95448	chr17	86393002	86393503	502	*	9.04919	0.5669	0.795962	0.71222	0.476329	NA	Intron (ENSMUST00000097275.8/18754, intron 2 of 14)	17	86490562	86496112	5551	1	-97059	Prkce
95449	chr17	86400095	86400596	502	*	16.4462	0.0238995	0.754189	0.031689	0.97472	NA	Intron (ENSMUST00000097275.8/18754, intron 2 of 14)	17	86490562	86496112	5551	1	-89966	Prkce
95450	chr17	86410270	86410771	502	*	8.61251	-2.45369	1.47372	-1.66496	0.095921	NA	Intron (ENSMUST00000097275.8/18754, intron 2 of 14)	17	86490562	86496112	5551	1	-79791	Prkce
95451	chr17	86412697	86413198	502	*	12.6652	-4.2585	1.50526	-2.82907	0.00466835	NA	Intron (ENSMUST00000097275.8/18754, intron 2 of 14)	17	86490562	86496112	5551	1	-77364	Prkce
95452	chr17	86414561	86415062	502	*	11.5201	0.446086	0.823815	0.541488	0.588171	NA	Intron (ENSMUST00000097275.8/18754, intron 2 of 14)	17	86490562	86496112	5551	1	-75500	Prkce
95453	chr17	86418196	86418697	502	*	17.4976	0.70659	0.585167	1.2075	0.227239	NA	Intron (ENSMUST00000097275.8/18754, intron 2 of 14)	17	86490562	86496112	5551	1	-71865	Prkce
95454	chr17	86433739	86434240	502	*	9.81223	-3.12823	1.46696	-2.13246	0.0329691	NA	Intron (ENSMUST00000097275.8/18754, intron 2 of 14)	17	86490562	86496112	5551	1	-56322	Prkce
95455	chr17	86437739	86438240	502	*	16.6389	1.16608	0.483179	2.41336	0.0158061	NA	Intron (ENSMUST00000097275.8/18754, intron 2 of 14)	17	86490562	86496112	5551	1	-52322	Prkce
95456	chr17	86456475	86456976	502	*	10.7637	-0.428891	0.808016	-0.530796	0.59556	NA	Intron (ENSMUST00000097275.8/18754, intron 2 of 14)	17	86490562	86496112	5551	1	-33586	Prkce
95457	chr17	86460518	86461019	502	*	18.4315	0.335007	0.91372	0.366641	0.713887	NA	Intron (ENSMUST00000097275.8/18754, intron 2 of 14)	17	86490562	86496112	5551	1	-29543	Prkce
95458	chr17	86505286	86505787	502	*	17.1634	0.190569	0.526197	0.362163	0.71723	NA	Intron (ENSMUST00000097275.8/18754, intron 10 of 14)	17	86493327	86496457	3131	1	11959	Prkce
95459	chr17	86507387	86507888	502	*	10.1687	-0.439115	0.685167	-0.640888	0.521596	NA	Intron (ENSMUST00000097275.8/18754, intron 10 of 14)	17	86493327	86496457	3131	1	14060	Prkce
95460	chr17	86514862	86515363	502	*	6.58197	-0.123644	0.938398	-0.131761	0.895173	NA	Intron (ENSMUST00000097275.8/18754, intron 10 of 14)	17	86493327	86496457	3131	1	21535	Prkce
95461	chr17	86532732	86533233	502	*	8.08102	-0.0519922	1.08625	-0.047864	0.961825	NA	Intron (ENSMUST00000097275.8/18754, intron 10 of 14)	17	86493327	86496457	3131	1	39405	Prkce
95462	chr17	86546464	86546965	502	*	16.6263	-0.764854	0.959735	-0.796943	0.425484	NA	Intron (ENSMUST00000097275.8/18754, intron 10 of 14)	17	86493327	86496457	3131	1	53137	Prkce
95463	chr17	86580710	86581211	502	*	10.96	-1.11997	0.725624	-1.54346	0.122719	NA	Intron (ENSMUST00000097275.8/18754, intron 11 of 14)	17	86493327	86496457	3131	1	87383	Prkce
95464	chr17	86603090	86603591	502	*	7.87604	0.0843075	0.775372	0.108732	0.913415	NA	Intron (ENSMUST00000097275.8/18754, intron 11 of 14)	17	86493327	86496457	3131	1	109763	Prkce
95465	chr17	86603700	86604201	502	*	10.5015	-0.556938	0.806947	-0.690179	0.490081	NA	Intron (ENSMUST00000097275.8/18754, intron 11 of 14)	17	86493327	86496457	3131	1	110373	Prkce
95466	chr17	86613200	86613701	502	*	13.6993	0.942045	0.621254	1.51636	0.129428	NA	Intron (ENSMUST00000097275.8/18754, intron 11 of 14)	17	86493327	86496457	3131	1	119873	Prkce
95467	chr17	86647118	86647619	502	*	10.5206	0.0179519	0.586474	0.03061	0.975581	NA	Intron (ENSMUST00000097275.8/18754, intron 14 of 14)	17	86753700	86833410	79711	1	-106081	Epas1
95468	chr17	86651410	86651911	502	*	12.0324	-0.403143	0.737831	-0.54639	0.584798	NA	Intron (ENSMUST00000097275.8/18754, intron 14 of 14)	17	86753700	86833410	79711	1	-101789	Epas1
95469	chr17	86689147	86689648	502	*	3.03244	0.902594	1.47016	0.613941	0.539254	NA	Distal Intergenic	17	86753700	86833410	79711	1	-64052	Epas1
95470	chr17	86697778	86698279	502	*	11.7988	-1.10238	0.847859	-1.3002	0.193533	NA	Distal Intergenic	17	86753700	86833410	79711	1	-55421	Epas1
95471	chr17	86727881	86728382	502	*	6.45805	-1.24292	1.16439	-1.06745	0.285771	NA	Distal Intergenic	17	86753700	86833410	79711	1	-25318	Epas1
95472	chr17	86754221	86754722	502	*	12.2162	0.355808	0.717158	0.496137	0.619798	NA	Promoter (<=1kb)	17	86753700	86833410	79711	1	521	Epas1
95473	chr17	86769815	86770316	502	*	13.4714	-0.0356992	0.704826	-0.0506497	0.959605	NA	Intron (ENSMUST00000024954.10/13819, intron 1 of 15)	17	86753700	86833410	79711	1	16115	Epas1
95474	chr17	86772154	86772655	502	*	9.35861	0.679969	0.766635	0.886952	0.375105	NA	Intron (ENSMUST00000024954.10/13819, intron 1 of 15)	17	86753700	86833410	79711	1	18454	Epas1
95475	chr17	86782032	86782533	502	*	13.4478	0.187872	0.553463	0.339448	0.734272	NA	Intron (ENSMUST00000024954.10/13819, intron 1 of 15)	17	86753700	86833410	79711	1	28332	Epas1
95476	chr17	86784319	86784820	502	*	12.4154	0.168141	0.651007	0.258279	0.796192	NA	Intron (ENSMUST00000024954.10/13819, intron 1 of 15)	17	86753700	86833410	79711	1	30619	Epas1
95477	chr17	86785502	86786003	502	*	14.6752	0.398975	0.615999	0.647689	0.517186	NA	Intron (ENSMUST00000024954.10/13819, intron 1 of 15)	17	86753700	86833410	79711	1	31802	Epas1
95478	chr17	86812013	86812514	502	*	12.6537	0.45279	0.733915	0.616952	0.537267	NA	Intron (ENSMUST00000024954.10/13819, intron 6 of 15)	17	86824333	86825622	1290	1	-11819	Epas1
95479	chr17	86839193	86839694	502	*	10.5102	-0.883368	0.973021	-0.907862	0.363951	NA	Distal Intergenic	17	86824333	86825622	1290	1	14860	Epas1
95480	chr17	86863003	86863504	502	*	6.49526	-0.400641	1.02983	-0.389035	0.69725	NA	Distal Intergenic	17	86824333	86825622	1290	1	38670	Epas1
95481	chr17	86879996	86880497	502	*	6.0937	-0.656466	1.21231	-0.5415	0.588163	NA	Distal Intergenic	17	86917348	86922367	5020	1	-36851	Tmem247
95482	chr17	86881033	86881534	502	*	13.0905	0.854622	0.887438	0.963021	0.335537	NA	Distal Intergenic	17	86917348	86922367	5020	1	-35814	Tmem247
95483	chr17	86903533	86904034	502	*	12.462	0.773494	0.653969	1.18277	0.236901	NA	Distal Intergenic	17	86917348	86922367	5020	1	-13314	Tmem247
95484	chr17	86924614	86925115	502	*	15.8316	0.25776	0.607398	0.424367	0.671298	NA	Distal Intergenic	17	86918409	86922374	3966	1	6205	Tmem247
95485	chr17	86929897	86930398	502	*	11.1346	-0.593155	0.810027	-0.732266	0.464006	NA	Intron (ENSMUST00000234807.1/ENSMUST00000234807.1, intron 1 of 2)	17	86918409	86922374	3966	1	11488	Tmem247
95486	chr17	86960671	86961172	502	*	12.9379	0.0988468	0.81946	0.120624	0.903989	NA	Promoter (1-2kb)	17	86963082	87000069	36988	1	-1910	Rhoq
95487	chr17	86967468	86967969	502	*	13.4457	2.18137	0.627292	3.47745	0.000506208	NA	Intron (ENSMUST00000024956.14/104215, intron 2 of 4)	17	86963292	86995098	31807	1	4176	Rhoq
95488	chr17	86988476	86988977	502	*	13.1203	-0.338093	0.806033	-0.419453	0.674885	NA	Intron (ENSMUST00000024956.14/104215, intron 2 of 4)	17	86994595	86997428	2834	1	-5618	Rhoq
95489	chr17	87011616	87012117	502	*	14.863	0.489303	0.562976	0.869136	0.384773	NA	Intron (ENSMUST00000024957.6/18701, intron 4 of 5)	17	86997256	87025406	28151	2	13289	Pigf
95490	chr17	87012702	87013203	502	*	0.991704	1.22	4.39393	0.277655	0.781277	NA	Intron (ENSMUST00000024957.6/18701, intron 4 of 5)	17	86997256	87025406	28151	2	12203	Pigf
95491	chr17	87054944	87055445	502	*	10.3393	-0.069652	0.74164	-0.0939162	0.925176	NA	Distal Intergenic	17	87025611	87035472	9862	1	29333	Cript
95492	chr17	87102550	87103051	502	*	9.68934	0.681853	0.720313	0.946607	0.343839	NA	Distal Intergenic	17	87107679	87137839	30161	1	-4628	Socs5
95493	chr17	87103410	87103911	502	*	10.1093	-0.609319	0.641129	-0.950384	0.341917	NA	Distal Intergenic	17	87107679	87137839	30161	1	-3768	Socs5
95494	chr17	87104392	87104893	502	*	13.517	0.0767672	0.547127	0.14031	0.888415	NA	Promoter (2-3kb)	17	87107679	87137839	30161	1	-2786	Socs5
95495	chr17	87108199	87108700	502	*	14.892	0.358256	0.513902	0.697129	0.485722	NA	Promoter (<=1kb)	17	87107858	87122990	15133	1	341	Socs5
95496	chr17	87125364	87125865	502	*	13.1637	-0.836331	0.620972	-1.34681	0.178042	NA	Intron (ENSMUST00000041369.7/56468, intron 2 of 2)	17	87107858	87122990	15133	1	17506	Socs5
95497	chr17	87133776	87134277	502	*	6.56356	-0.655285	1.04723	-0.625731	0.531492	NA	Exon (ENSMUST00000041369.7/56468, exon 3 of 3)	17	87107858	87122990	15133	1	25918	Socs5
95498	chr17	87136207	87136708	502	*	7.51523	0.116707	1.07507	0.108558	0.913553	NA	3' UTR	17	87107858	87122990	15133	1	28349	Socs5
95499	chr17	87142272	87142773	502	*	9.15383	-0.836005	1.17143	-0.713662	0.475436	NA	Distal Intergenic	17	87107858	87122990	15133	1	34414	Socs5
95500	chr17	87185393	87185894	502	*	12.0732	-1.03466	0.77971	-1.32698	0.184516	NA	Distal Intergenic	17	87192216	87194942	2727	2	9048	C330024C12Rik
95501	chr17	87198486	87198987	502	*	6.676	-0.0122842	1.04139	-0.011796	0.990588	NA	Distal Intergenic	17	87192216	87194942	2727	2	-3544	C330024C12Rik
95502	chr17	87202323	87202824	502	*	12.7554	-0.0822193	0.741855	-0.110829	0.911752	NA	Distal Intergenic	17	87192216	87194942	2727	2	-7381	C330024C12Rik
95503	chr17	87208797	87209298	502	*	5.36649	1.21132	0.836269	1.44848	0.147484	NA	Distal Intergenic	17	87192216	87194942	2727	2	-13855	C330024C12Rik
95504	chr17	87209750	87210251	502	*	6.5882	0.263527	0.760015	0.34674	0.728787	NA	Distal Intergenic	17	87192216	87194942	2727	2	-14808	C330024C12Rik
95505	chr17	87226050	87226551	502	*	9.2396	-0.0348434	0.821078	-0.0424361	0.966151	NA	Distal Intergenic	17	87192216	87194942	2727	2	-31108	C330024C12Rik
95506	chr17	87249042	87249543	502	*	15.1993	-0.294104	0.605654	-0.485597	0.627253	NA	Distal Intergenic	17	87258783	87265863	7081	2	16320	Mcfd2
95507	chr17	87255650	87256151	502	*	13.5879	-0.40186	0.826386	-0.486286	0.626765	NA	3' UTR	17	87258783	87265863	7081	2	9712	Mcfd2
95508	chr17	87269422	87269923	502	*	6.99912	0.022902	1.26031	0.0181717	0.985502	NA	Distal Intergenic	17	87254443	87265935	11493	2	-3487	Mcfd2
95509	chr17	87276563	87277064	502	*	4.29804	0.34565	0.972694	0.355353	0.722325	NA	Intron (ENSMUST00000137539.7/74597, intron 2 of 3)	17	87274886	87281693	6808	2	4629	4833418N02Rik
95510	chr17	87313244	87313745	502	*	18.7436	-0.884904	0.689135	-1.28408	0.199114	NA	Intron (ENSMUST00000041110.11/225049, intron 5 of 19)	17	87309332	87330077	20746	1	3912	Ttc7
95511	chr17	87314294	87314795	502	*	19.467	-0.246182	0.478011	-0.515013	0.606544	NA	Intron (ENSMUST00000041110.11/225049, intron 5 of 19)	17	87309332	87330077	20746	1	4962	Ttc7
95512	chr17	87316415	87316916	502	*	17.8836	-0.11813	0.489244	-0.241455	0.809203	NA	Intron (ENSMUST00000041110.11/225049, intron 5 of 19)	17	87323068	87334273	11206	1	-6152	Ttc7
95513	chr17	87324107	87324608	502	*	12.3831	0.186527	0.669319	0.278682	0.780489	NA	Promoter (1-2kb)	17	87323068	87334273	11206	1	1039	Ttc7
95514	chr17	87325470	87325971	502	*	16.7307	0.0422453	0.50967	0.0828876	0.933941	NA	Promoter (2-3kb)	17	87323068	87334273	11206	1	2402	Ttc7
95515	chr17	87327740	87328241	502	*	14.9958	0.470342	0.492107	0.955772	0.339187	NA	Promoter (1-2kb)	17	87330214	87339949	9736	1	-1973	Ttc7
95516	chr17	87334073	87334574	502	*	7.24896	-2.71036	1.12552	-2.4081	0.0160356	NA	3' UTR	17	87330214	87339949	9736	1	3859	Ttc7
95517	chr17	87336927	87337428	502	*	12.3517	0.430065	0.587234	0.732357	0.46395	NA	Intron (ENSMUST00000041110.11/225049, intron 11 of 19)	17	87330214	87339949	9736	1	6713	Ttc7
95518	chr17	87339058	87339559	502	*	10.6945	-1.25699	0.76225	-1.64905	0.0991367	NA	Intron (ENSMUST00000041110.11/225049, intron 11 of 19)	17	87330214	87339949	9736	1	8844	Ttc7
95519	chr17	87349019	87349520	502	*	14.0505	-0.0273966	0.70994	-0.0385901	0.969217	NA	Intron (ENSMUST00000041110.11/225049, intron 15 of 19)	17	87330214	87339949	9736	1	18805	Ttc7
95520	chr17	87350682	87351183	502	*	17.5398	0.500032	0.52083	0.960067	0.337021	NA	Intron (ENSMUST00000041110.11/225049, intron 15 of 19)	17	87330214	87339949	9736	1	20468	Ttc7
95521	chr17	87360104	87360605	502	*	10.6988	-0.435055	0.646646	-0.672787	0.501083	NA	Intron (ENSMUST00000041110.11/225049, intron 16 of 19)	17	87378853	87381769	2917	1	-18248	Ttc7
95522	chr17	87360927	87361428	502	*	16.386	-0.880195	0.5818	-1.51288	0.130309	NA	Intron (ENSMUST00000041110.11/225049, intron 16 of 19)	17	87378853	87381769	2917	1	-17425	Ttc7
95523	chr17	87369883	87370384	502	*	8.70477	0.41966	0.719952	0.5829	0.559961	NA	Intron (ENSMUST00000041110.11/225049, intron 18 of 19)	17	87378853	87381769	2917	1	-8469	Ttc7
95524	chr17	87372055	87372556	502	*	6.87674	-1.81207	1.53258	-1.18236	0.237062	NA	Intron (ENSMUST00000041110.11/225049, intron 19 of 19)	17	87378853	87381769	2917	1	-6297	Ttc7
95525	chr17	87376142	87376643	502	*	9.39258	0.533873	0.725605	0.735763	0.461875	NA	Promoter (2-3kb)	17	87378853	87381769	2917	1	-2210	Ttc7
95526	chr17	87378421	87378922	502	*	18.7034	-0.120357	0.628056	-0.191633	0.848029	NA	Promoter (<=1kb)	17	87378853	87381769	2917	1	0	Ttc7
95527	chr17	87379000	87379501	502	*	12.7116	-0.544498	0.669381	-0.813436	0.415968	NA	Promoter (<=1kb)	17	87378853	87381769	2917	1	147	Ttc7
95528	chr17	87379758	87380259	502	*	13.4841	-0.585872	0.649744	-0.901696	0.367218	NA	Promoter (<=1kb)	17	87378853	87381769	2917	1	905	Ttc7
95529	chr17	87383353	87383854	502	*	13.9186	2.04411	0.681167	3.00089	0.00269196	NA	Distal Intergenic	17	87378853	87381769	2917	1	4500	Ttc7
95530	chr17	87385681	87386182	502	*	14.2329	-0.0840696	0.735093	-0.114366	0.908948	NA	Distal Intergenic	17	87378853	87381769	2917	1	6828	Ttc7
95531	chr17	87387017	87387518	502	*	14.0892	0.412861	0.64302	0.642066	0.52083	NA	Distal Intergenic	17	87378853	87381769	2917	1	8164	Ttc7
95532	chr17	87391197	87391698	502	*	17.2763	0.231499	0.765489	0.30242	0.762332	NA	Intron (ENSMUST00000040609.8/75467, intron 6 of 6)	17	87378853	87381769	2917	1	12344	Ttc7
95533	chr17	87395592	87396093	502	*	10.346	0.923427	0.725956	1.27202	0.203368	NA	Intron (ENSMUST00000040609.8/75467, intron 5 of 6)	17	87378853	87381769	2917	1	16739	Ttc7
95534	chr17	87396392	87396893	502	*	14.3218	0.611671	0.79302	0.771318	0.440518	NA	Intron (ENSMUST00000040609.8/75467, intron 5 of 6)	17	87378853	87381769	2917	1	17539	Ttc7
95535	chr17	87459380	87459881	502	*	19.1229	-0.511609	0.562939	-0.908818	0.363446	NA	Exon (ENSMUST00000234806.1/ENSMUST00000234806.1, exon 1 of 3)	17	87435626	87446935	11310	2	-12445	Calm2
95536	chr17	87460232	87460733	502	*	12.7704	0.591773	0.675793	0.875672	0.381208	NA	Exon (ENSMUST00000234806.1/ENSMUST00000234806.1, exon 1 of 3)	17	87435626	87446935	11310	2	-13297	Calm2
95537	chr17	87501949	87502450	502	*	12.8565	-0.0217931	0.699791	-0.0311423	0.975156	NA	Exon (ENSMUST00000188990.1/ENSMUST00000188990.1, exon 2 of 2)	17	87435626	87446935	11310	2	-55014	Calm2
95538	chr17	87521683	87522184	502	*	11.5468	-0.718878	0.595101	-1.20799	0.22705	NA	Distal Intergenic	17	87435626	87446935	11310	2	-74748	Calm2
95539	chr17	87531369	87531870	502	*	11.5604	-0.796698	0.678527	-1.17416	0.240332	NA	Distal Intergenic	17	87435626	87446935	11310	2	-84434	Calm2
95540	chr17	87531977	87532478	502	*	14.3517	-0.245248	0.597247	-0.410632	0.681343	NA	Distal Intergenic	17	87435626	87446935	11310	2	-85042	Calm2
95541	chr17	87568089	87568590	502	*	5.73635	0.159461	0.916727	0.173946	0.861908	NA	Intron (ENSMUST00000234992.1/ENSMUST00000234992.1, intron 3 of 3)	17	87635979	87639964	3986	1	-67389	Epcam
95542	chr17	87612700	87613201	502	*	13.5304	0.0945272	0.583995	0.161863	0.871414	NA	Distal Intergenic	17	87635979	87639964	3986	1	-22778	Epcam
95543	chr17	87633456	87633957	502	*	8.07752	0.527369	0.738405	0.7142	0.475104	NA	Promoter (2-3kb)	17	87635979	87639964	3986	1	-2022	Epcam
95544	chr17	87636490	87636991	502	*	19.4319	0.686939	0.504065	1.3628	0.172946	NA	Promoter (<=1kb)	17	87636682	87651129	14448	1	0	Epcam
95545	chr17	87665299	87665800	502	*	11.1691	-0.552863	0.677298	-0.816277	0.414342	NA	Distal Intergenic	17	87672330	87723713	51384	1	-6530	Msh2
95546	chr17	87676960	87677461	502	*	14.1173	-0.836465	1.20122	-0.696345	0.486213	NA	Intron (ENSMUST00000024967.13/17685, intron 1 of 15)	17	87672609	87685566	12958	1	4351	Msh2
95547	chr17	87680132	87680633	502	*	2.31372	0.858056	1.51264	0.567257	0.57054	NA	Intron (ENSMUST00000024967.13/17685, intron 3 of 15)	17	87672609	87685566	12958	1	7523	Msh2
95548	chr17	87691854	87692355	502	*	12.4132	0.536974	0.639645	0.839487	0.401196	NA	Promoter (2-3kb)	17	87688942	87696703	7762	1	2912	Msh2
95549	chr17	87741361	87741862	502	*	10.7153	-0.00453277	0.707019	-0.0064111	0.994885	NA	Distal Intergenic	17	87696541	87717678	21138	1	44820	Msh2
95550	chr17	87743742	87744243	502	*	9.81314	-0.587354	0.737817	-0.79607	0.425991	NA	Distal Intergenic	17	87696541	87717678	21138	1	47201	Msh2
95551	chr17	87749959	87750460	502	*	0.649594	1.31667	3.56127	0.369717	0.711593	NA	Intron (ENSMUST00000055221.8/210741, intron 1 of 1)	17	87745801	87797994	52194	2	47534	Kcnk12
95552	chr17	87751243	87751744	502	*	0.294868	-0.0683915	4.99371	-0.0136955	0.989073	NA	Intron (ENSMUST00000055221.8/210741, intron 1 of 1)	17	87745801	87797994	52194	2	46250	Kcnk12
95553	chr17	87751896	87752397	502	*	0.0875754	0	4.99742	0	1	NA	Intron (ENSMUST00000055221.8/210741, intron 1 of 1)	17	87745801	87797994	52194	2	45597	Kcnk12
95554	chr17	87753281	87753782	502	*	0.15033	-0.068369	4.99372	-0.013691	0.989076	NA	Intron (ENSMUST00000055221.8/210741, intron 1 of 1)	17	87745801	87797994	52194	2	44212	Kcnk12
95555	chr17	87754192	87754693	502	*	3.13751	-0.4047	1.20797	-0.335025	0.737606	NA	Intron (ENSMUST00000055221.8/210741, intron 1 of 1)	17	87745801	87797994	52194	2	43301	Kcnk12
95556	chr17	87778212	87778713	502	*	6.80022	0.741349	0.90816	0.81632	0.414317	NA	Intron (ENSMUST00000055221.8/210741, intron 1 of 1)	17	87745801	87797994	52194	2	19281	Kcnk12
95557	chr17	87825660	87826161	502	*	10.7076	0.178832	0.716192	0.249698	0.802821	NA	Exon (ENSMUST00000234350.1/ENSMUST00000234350.1, exon 1 of 2)	17	87745801	87797994	52194	2	-27666	Kcnk12
95558	chr17	87826796	87827297	502	*	14.5177	-0.203802	0.570029	-0.357529	0.720696	NA	Exon (ENSMUST00000234350.1/ENSMUST00000234350.1, exon 1 of 2)	17	87745801	87797994	52194	2	-28802	Kcnk12
95559	chr17	87845199	87845700	502	*	6.0022	0.472369	0.822152	0.574552	0.565594	NA	Distal Intergenic	17	87745801	87797994	52194	2	-47205	Kcnk12
95560	chr17	87849876	87850377	502	*	13.7016	-1.66048	0.919367	-1.80611	0.0709009	NA	Distal Intergenic	17	87745801	87797994	52194	2	-51882	Kcnk12
95561	chr17	87866152	87866653	502	*	10.0947	-1.67096	0.964524	-1.73242	0.0831991	NA	Distal Intergenic	17	87745801	87797994	52194	2	-68158	Kcnk12
95562	chr17	87882570	87883071	502	*	14.772	0.0980785	0.637206	0.15392	0.877673	NA	Distal Intergenic	17	87745801	87797994	52194	2	-84576	Kcnk12
95563	chr17	87903232	87903733	502	*	17.6627	0.740289	0.711663	1.04022	0.298236	NA	Distal Intergenic	17	87975062	87990892	15831	1	-71329	Msh6
95564	chr17	87968467	87968968	502	*	7.50691	-0.589866	0.805559	-0.732244	0.46402	NA	Distal Intergenic	17	87975062	87990892	15831	1	-6094	Msh6
95565	chr17	88010171	88010672	502	*	2.20831	-1.44674	1.88691	-0.766722	0.443247	NA	Promoter (1-2kb)	17	87991418	88008696	17279	2	-1475	Fbxo11
95566	chr17	88042440	88042941	502	*	11.5085	-4.09591	1.51759	-2.69896	0.00695561	NA	Intron (ENSMUST00000130379.8/225055, intron 1 of 22)	17	88015595	88064887	49293	2	21946	Fbxo11
95567	chr17	88095438	88095939	502	*	18.3286	-0.829404	1.15262	-0.719581	0.471783	NA	Distal Intergenic	17	88125512	88131006	5495	1	-29573	Gm4832
95568	chr17	88116987	88117488	502	*	4.02377	0.780452	1.52427	0.512016	0.60864	NA	Distal Intergenic	17	88125512	88131006	5495	1	-8024	Gm4832
95569	chr17	88132850	88133351	502	*	7.50247	-1.06811	0.986656	-1.08256	0.279005	NA	Distal Intergenic	17	88125512	88131006	5495	1	7338	Gm4832
95570	chr17	88159176	88159677	502	*	8.31595	-0.331199	0.822809	-0.402523	0.687299	NA	Intron (ENSMUST00000180785.1/ENSMUST00000180785.1, intron 1 of 1)	17	88125512	88131006	5495	1	33664	Gm4832
95571	chr17	88201521	88202022	502	*	9.26408	-0.605967	0.902561	-0.671387	0.501974	NA	Distal Intergenic	17	88125512	88131006	5495	1	76009	Gm4832
95572	chr17	88214795	88215296	502	*	8.43924	0.0112866	0.825452	0.0136732	0.989091	NA	Distal Intergenic	17	88125512	88131006	5495	1	89283	Gm4832
95573	chr17	88260136	88260637	502	*	17.4236	0.910992	0.717128	1.27033	0.203965	NA	Intron (ENSMUST00000234514.1/ENSMUST00000234514.1, intron 1 of 1)	17	88125512	88131006	5495	1	134624	Gm4832
95574	chr17	88261494	88261995	502	*	6.48875	-0.868709	0.993773	-0.874152	0.382036	NA	Intron (ENSMUST00000234514.1/ENSMUST00000234514.1, intron 1 of 1)	17	88125512	88131006	5495	1	135982	Gm4832
95575	chr17	88262559	88263060	502	*	7.49849	-0.79072	1.05533	-0.74926	0.453701	NA	Intron (ENSMUST00000234514.1/ENSMUST00000234514.1, intron 1 of 1)	17	88125512	88131006	5495	1	137047	Gm4832
95576	chr17	88281390	88281891	502	*	8.8105	-0.256641	1.01655	-0.252463	0.800683	NA	Intron (ENSMUST00000234514.1/ENSMUST00000234514.1, intron 1 of 1)	17	88125512	88131006	5495	1	155878	Gm4832
95577	chr17	88297564	88298065	502	*	12.4436	-0.265259	0.696158	-0.381032	0.70318	NA	Intron (ENSMUST00000234514.1/ENSMUST00000234514.1, intron 1 of 1)	17	88440711	88490533	49823	1	-142646	Foxn2
95578	chr17	88303853	88304354	502	*	11.6018	-1.14073	0.753116	-1.51468	0.129853	NA	Intron (ENSMUST00000234514.1/ENSMUST00000234514.1, intron 1 of 1)	17	88440711	88490533	49823	1	-136357	Foxn2
95579	chr17	88328783	88329284	502	*	14.4464	-0.536529	0.972429	-0.551741	0.581126	NA	Intron (ENSMUST00000234514.1/ENSMUST00000234514.1, intron 1 of 1)	17	88440711	88490533	49823	1	-111427	Foxn2
95580	chr17	88342929	88343430	502	*	14.8895	0.532798	0.602446	0.884392	0.376485	NA	Intron (ENSMUST00000234514.1/ENSMUST00000234514.1, intron 1 of 1)	17	88440711	88490533	49823	1	-97281	Foxn2
95581	chr17	88349836	88350337	502	*	8.21845	-0.672398	1.18929	-0.565378	0.571816	NA	Intron (ENSMUST00000234514.1/ENSMUST00000234514.1, intron 1 of 1)	17	88440711	88490533	49823	1	-90374	Foxn2
95582	chr17	88421193	88421694	502	*	15.3082	-0.73579	0.521137	-1.41189	0.157981	NA	Distal Intergenic	17	88440711	88490533	49823	1	-19017	Foxn2
95583	chr17	88467472	88467973	502	*	7.20394	-0.373296	1.02605	-0.363817	0.715995	NA	Intron (ENSMUST00000112238.8/14236, intron 2 of 5)	17	88440775	88487251	46477	1	26697	Foxn2
95584	chr17	88473699	88474200	502	*	4.17725	-0.651017	1.75145	-0.371701	0.710115	NA	Exon (ENSMUST00000141052.1/14236, exon 3 of 7)	17	88440775	88487251	46477	1	32924	Foxn2
95585	chr17	88493506	88494007	502	*	5.53384	-1.95763	1.5733	-1.24428	0.213396	NA	Distal Intergenic	17	88530118	88588367	58250	1	-36111	Ppp1r21
95586	chr17	88504070	88504571	502	*	7.96404	0.174058	0.909947	0.191284	0.848303	NA	Distal Intergenic	17	88530118	88588367	58250	1	-25547	Ppp1r21
95587	chr17	88507300	88507801	502	*	16.9877	-0.138592	0.497492	-0.278581	0.780566	NA	Distal Intergenic	17	88530118	88588367	58250	1	-22317	Ppp1r21
95588	chr17	88511163	88511664	502	*	16.8564	-0.620205	0.658003	-0.942556	0.345908	NA	Distal Intergenic	17	88530118	88588367	58250	1	-18454	Ppp1r21
95589	chr17	88542935	88543436	502	*	12.7003	0.269246	0.620917	0.433626	0.66456	NA	Exon (ENSMUST00000189734.1/73825, exon 2 of 2)	17	88530216	88543436	13221	1	12719	Ppp1r21
95590	chr17	88569835	88570336	502	*	5.8216	0.174244	0.972709	0.179133	0.857833	NA	Intron (ENSMUST00000038551.7/73825, intron 14 of 21)	17	88575076	88577324	2249	1	-4740	Ppp1r21
95591	chr17	88580429	88580930	502	*	14.9125	-0.334996	0.781645	-0.428578	0.66823	NA	Promoter (1-2kb)	17	88578730	88588365	9636	1	1699	Ppp1r21
95592	chr17	88581290	88581791	502	*	5.77825	-0.39639	1.04781	-0.378303	0.705205	NA	Promoter (2-3kb)	17	88578730	88588365	9636	1	2560	Ppp1r21
95593	chr17	88590110	88590611	502	*	9.52335	0.73994	0.820252	0.902089	0.36701	NA	Distal Intergenic	17	88597684	88635829	38146	1	-7073	Ston1
95594	chr17	88598702	88599203	502	*	18.7755	0.335859	0.753763	0.445577	0.655903	NA	Promoter (1-2kb)	17	88597696	88645322	47627	1	1006	Ston1
95595	chr17	88614191	88614692	502	*	9.84131	-1.66822	1.17113	-1.42446	0.154314	NA	Intron (ENSMUST00000137138.1/77057, intron 1 of 1)	17	88626555	88645724	19170	1	-11863	Ston1
95596	chr17	88617980	88618481	502	*	0.166428	-0.142412	4.98864	-0.0285474	0.977226	NA	Intron (ENSMUST00000137138.1/77057, intron 1 of 1)	17	88626555	88645724	19170	1	-8074	Ston1
95597	chr17	88620965	88621466	502	*	8.37772	0.0467569	0.884895	0.052839	0.95786	NA	Intron (ENSMUST00000137138.1/77057, intron 1 of 1)	17	88626555	88645724	19170	1	-5089	Ston1
95598	chr17	88640939	88641440	502	*	13.9613	0.0204788	0.668943	0.0306136	0.975578	NA	Intron (ENSMUST00000153613.1/77057, intron 1 of 2)	17	88627364	88637634	10271	1	13575	Ston1
95599	chr17	88651975	88652476	502	*	10.7812	0.17781	0.682847	0.260395	0.794559	NA	Intron (ENSMUST00000150023.1/77057, intron 4 of 4)	17	88668660	88715152	46493	1	-16184	Gtf2a1l
95600	chr17	88658311	88658812	502	*	12.427	-0.264058	0.630885	-0.418552	0.675544	NA	Intron (ENSMUST00000150023.1/77057, intron 4 of 4)	17	88668660	88715152	46493	1	-9848	Gtf2a1l
95601	chr17	88668377	88668878	502	*	18.4011	-0.0110305	0.605651	-0.0182126	0.985469	NA	Promoter (<=1kb)	17	88668660	88715152	46493	1	0	Gtf2a1l
95602	chr17	88672693	88673194	502	*	16.6026	-0.239998	0.995093	-0.241181	0.809414	NA	Intron (ENSMUST00000024970.10/71828, intron 3 of 8)	17	88668696	88694586	25891	1	3997	Gtf2a1l
95603	chr17	88687434	88687935	502	*	10.5296	1.19247	0.657408	1.8139	0.0696926	NA	Intron (ENSMUST00000024970.10/71828, intron 3 of 8)	17	88668696	88694586	25891	1	18738	Gtf2a1l
95604	chr17	88696892	88697393	502	*	12.3651	-0.978778	1.15583	-0.846821	0.397095	NA	Exon (ENSMUST00000234392.1/71828, exon 7 of 7)	17	88668696	88694586	25891	1	28196	Gtf2a1l
95605	chr17	88706297	88706798	502	*	7.84455	1.15301	0.935125	1.233	0.217577	NA	Intron (ENSMUST00000024970.10/71828, intron 6 of 8)	17	88668696	88694586	25891	1	37601	Gtf2a1l
95606	chr17	88709909	88710410	502	*	12.1452	4.34517	0.93947	4.62513	3.74367e-06	NA	Intron (ENSMUST00000024970.10/71828, intron 6 of 8)	17	88668696	88694586	25891	1	41213	Gtf2a1l
95607	chr17	88749109	88749610	502	*	7.28459	-0.198881	0.85479	-0.232667	0.81602	NA	Intron (ENSMUST00000234881.1/16867, intron 6 of 6)	17	88716481	88774056	57576	2	24446	Lhcgr
95608	chr17	88753063	88753564	502	*	18.871	-0.503654	0.56697	-0.888325	0.374366	NA	Intron (ENSMUST00000234881.1/16867, intron 5 of 6)	17	88716481	88774056	57576	2	20492	Lhcgr
95609	chr17	88773976	88774477	502	*	14.7753	-1.11615	1.13396	-0.984291	0.324973	NA	Promoter (<=1kb)	17	88716481	88774056	57576	2	0	Lhcgr
95610	chr17	88799724	88800225	502	*	4.8433	-0.652121	1.6823	-0.387636	0.698286	NA	Distal Intergenic	17	88739706	88791990	52285	2	-7734	Lhcgr
95611	chr17	88805788	88806289	502	*	9.58605	-0.533103	1.01446	-0.525505	0.599232	NA	Distal Intergenic	17	88739706	88791990	52285	2	-13798	Lhcgr
95612	chr17	88845782	88846283	502	*	5.96888	1.4352	0.842594	1.70332	0.0885091	NA	Distal Intergenic	17	88739706	88791990	52285	2	-53792	Lhcgr
95613	chr17	88858483	88858984	502	*	7.99216	-1.2293	1.15762	-1.06192	0.288273	NA	Distal Intergenic	17	88739706	88791990	52285	2	-66493	Lhcgr
95614	chr17	88870289	88870790	502	*	9.73946	0.753537	0.725821	1.03819	0.299184	NA	Distal Intergenic	17	88739706	88791990	52285	2	-78299	Lhcgr
95615	chr17	88954011	88954512	502	*	14.8211	-0.450968	0.630413	-0.715354	0.474391	NA	Distal Intergenic	17	88739706	88791990	52285	2	-162021	Lhcgr
95616	chr17	88980454	88980955	502	*	8.10448	-1.47012	1.16734	-1.25938	0.207891	NA	Distal Intergenic	17	88739706	88791990	52285	2	-188464	Lhcgr
95617	chr17	89041412	89041913	502	*	8.0865	-1.12249	1.17784	-0.953002	0.340589	NA	Intron (ENSMUST00000035701.5/14309, intron 4 of 9)	17	88984952	89200675	215724	2	158762	Fshr
95618	chr17	89064598	89065099	502	*	6.35876	0.6716	0.9157	0.733428	0.463297	NA	Intron (ENSMUST00000035701.5/14309, intron 2 of 9)	17	88984952	89200675	215724	2	135576	Fshr
95619	chr17	89091877	89092378	502	*	11.3618	-1.73465	0.829109	-2.09218	0.0364223	NA	Intron (ENSMUST00000035701.5/14309, intron 2 of 9)	17	88984952	89200675	215724	2	108297	Fshr
95620	chr17	89112677	89113178	502	*	4.93058	-0.65486	1.23509	-0.530214	0.595963	NA	Intron (ENSMUST00000035701.5/14309, intron 1 of 9)	17	88984952	89200675	215724	2	87497	Fshr
95621	chr17	89144789	89145290	502	*	9.03303	-0.0148156	0.731599	-0.020251	0.983843	NA	Intron (ENSMUST00000035701.5/14309, intron 1 of 9)	17	88984952	89200675	215724	2	55385	Fshr
95622	chr17	89153253	89153754	502	*	4.5372	0.664833	0.905649	0.734095	0.462891	NA	Intron (ENSMUST00000035701.5/14309, intron 1 of 9)	17	88984952	89200675	215724	2	46921	Fshr
95623	chr17	89153811	89154312	502	*	7.84711	0.0606707	0.686216	0.0884133	0.929548	NA	Intron (ENSMUST00000035701.5/14309, intron 1 of 9)	17	88984952	89200675	215724	2	46363	Fshr
95624	chr17	89257444	89257945	502	*	0.561062	-1.0908	3.68533	-0.295984	0.767242	NA	Distal Intergenic	17	88984952	89200675	215724	2	-56769	Fshr
95625	chr17	89265022	89265523	502	*	0.237905	-0.0683841	4.99371	-0.013694	0.989074	NA	Distal Intergenic	17	89320227	89327333	7107	1	-54704	4933400B14Rik
95626	chr17	89280496	89280997	502	*	1.58823	1.25476	1.92267	0.652617	0.514004	NA	Distal Intergenic	17	89320227	89327333	7107	1	-39230	4933400B14Rik
95627	chr17	89297522	89298023	502	*	15.2464	0.205178	0.817886	0.250864	0.801919	NA	Distal Intergenic	17	89320227	89327333	7107	1	-22204	4933400B14Rik
95628	chr17	89440522	89441023	502	*	0.642328	1.24799	4.18174	0.298439	0.765368	NA	Distal Intergenic	17	89379241	89384993	5753	1	61281	Gm4719
95629	chr17	89446421	89446922	502	*	0.332856	-1.15645	4.88751	-0.236612	0.812958	NA	Distal Intergenic	17	89379241	89384993	5753	1	67180	Gm4719
95630	chr17	89518841	89519342	502	*	5.8525	0.147621	1.15678	0.127614	0.898455	NA	Distal Intergenic	17	89379241	89384993	5753	1	139600	Gm4719
95631	chr17	89816154	89816655	502	*	0.732354	0.225844	4.54732	0.0496654	0.960389	NA	Distal Intergenic	17	90036853	90088140	51288	2	271485	Nrxn1
95632	chr17	89816664	89817165	502	*	0.51195	1.23777	4.97736	0.248679	0.803609	NA	Distal Intergenic	17	90036853	90088140	51288	2	270975	Nrxn1
95633	chr17	89839899	89840400	502	*	0.73874	1.4433	3.83212	0.376633	0.706447	NA	Distal Intergenic	17	90036853	90088140	51288	2	247740	Nrxn1
95634	chr17	89936467	89936968	502	*	1.09542	2.57317	4.14015	0.621515	0.534261	NA	Distal Intergenic	17	90036853	90088140	51288	2	151172	Nrxn1
95635	chr17	89937187	89937688	502	*	0.15033	-0.068369	4.99372	-0.013691	0.989076	NA	Distal Intergenic	17	90036853	90088140	51288	2	150452	Nrxn1
95636	chr17	89938823	89939324	502	*	0.345522	2.73327	4.98617	0.548171	0.583574	NA	Distal Intergenic	17	90036853	90088140	51288	2	148816	Nrxn1
95637	chr17	90007682	90008183	502	*	17.7267	-0.660018	0.590483	-1.11776	0.263669	NA	Distal Intergenic	17	90036853	90088140	51288	2	79957	Nrxn1
95638	chr17	90060797	90061298	502	*	8.81033	-1.37639	1.14256	-1.20466	0.228334	NA	Intron (ENSMUST00000072671.13/18189, intron 19 of 20)	17	90036853	90088140	51288	2	26842	Nrxn1
95639	chr17	90078945	90079446	502	*	18.8415	0.939076	0.816365	1.15031	0.250015	NA	Intron (ENSMUST00000072671.13/18189, intron 19 of 20)	17	90036853	90088140	51288	2	8694	Nrxn1
95640	chr17	90103858	90104359	502	*	0.60132	-2.0197	4.84149	-0.417165	0.676558	NA	Intron (ENSMUST00000072671.13/18189, intron 19 of 20)	17	90036270	90088400	52131	2	-15458	Nrxn1
95641	chr17	90108646	90109147	502	*	2.38884	0.632048	1.37833	0.45856	0.64655	NA	Intron (ENSMUST00000072671.13/18189, intron 19 of 20)	17	90036270	90088400	52131	2	-20246	Nrxn1
95642	chr17	90384792	90385293	502	*	10.6311	1.01091	1.00958	1.00132	0.316673	NA	Intron (ENSMUST00000072671.13/18189, intron 15 of 20)	17	90162305	90349360	187056	2	-35432	Nrxn1
95643	chr17	90391717	90392218	502	*	4.47074	0.503815	1.04287	0.483105	0.629021	NA	Intron (ENSMUST00000072671.13/18189, intron 15 of 20)	17	90162305	90349360	187056	2	-42357	Nrxn1
95644	chr17	90422591	90423092	502	*	16.4138	-0.256449	0.503716	-0.509113	0.610673	NA	Intron (ENSMUST00000072671.13/18189, intron 15 of 20)	17	90208288	90454822	246535	2	31730	Nrxn1
95645	chr17	90425947	90426448	502	*	11.5969	-0.106679	0.59623	-0.178922	0.857999	NA	Intron (ENSMUST00000072671.13/18189, intron 15 of 20)	17	90208288	90454822	246535	2	28374	Nrxn1
95646	chr17	90430258	90430759	502	*	5.34391	-0.104616	1.12174	-0.0932622	0.925695	NA	Intron (ENSMUST00000072671.13/18189, intron 15 of 20)	17	90208288	90454822	246535	2	24063	Nrxn1
95647	chr17	90439657	90440158	502	*	10.4326	-2.34644	1.47258	-1.59342	0.111067	NA	Intron (ENSMUST00000072671.13/18189, intron 15 of 20)	17	90208288	90454822	246535	2	14664	Nrxn1
95648	chr17	90448723	90449224	502	*	10.8277	1.14197	0.801722	1.4244	0.154332	NA	Intron (ENSMUST00000072671.13/18189, intron 15 of 20)	17	90208288	90454822	246535	2	5598	Nrxn1
95649	chr17	90452812	90453313	502	*	16.7953	-0.0369783	0.501275	-0.0737684	0.941195	NA	Promoter (1-2kb)	17	90208288	90454822	246535	2	1509	Nrxn1
95650	chr17	90546734	90547235	502	*	5.90545	-2.66838	1.61606	-1.65116	0.0987066	NA	Intron (ENSMUST00000072671.13/18189, intron 15 of 20)	17	90362553	90588693	226141	2	41458	Nrxn1
95651	chr17	90556308	90556809	502	*	12.0249	-0.692336	0.591348	-1.17078	0.241689	NA	Intron (ENSMUST00000072671.13/18189, intron 15 of 20)	17	90362553	90588693	226141	2	31884	Nrxn1
95652	chr17	90580377	90580878	502	*	11.9483	0.116063	1.03564	0.112069	0.910769	NA	Intron (ENSMUST00000072671.13/18189, intron 13 of 20)	17	90362553	90588693	226141	2	7815	Nrxn1
95653	chr17	90593629	90594130	502	*	5.81829	0.162932	1.08489	0.150183	0.88062	NA	Intron (ENSMUST00000072671.13/18189, intron 11 of 20)	17	90362794	90588842	226049	2	-4787	Nrxn1
95654	chr17	90624917	90625418	502	*	6.6302	0.576594	1.1366	0.507297	0.611946	NA	Intron (ENSMUST00000072671.13/18189, intron 8 of 20)	17	90620048	90630027	9980	2	4609	Nrxn1
95655	chr17	90627290	90627791	502	*	5.99497	-1.31784	0.927467	-1.4209	0.155344	NA	Promoter (2-3kb)	17	90620048	90630027	9980	2	2236	Nrxn1
95656	chr17	90628368	90628869	502	*	14.8675	0.64244	0.650965	0.986904	0.32369	NA	Promoter (1-2kb)	17	90620048	90630027	9980	2	1158	Nrxn1
95657	chr17	90629922	90630423	502	*	15.005	-0.912023	0.574841	-1.58657	0.112611	NA	Promoter (<=1kb)	17	90620048	90630027	9980	2	0	Nrxn1
95658	chr17	90653278	90653779	502	*	14.1836	-0.0228969	0.692492	-0.0330644	0.973623	NA	Intron (ENSMUST00000072671.13/18189, intron 6 of 20)	17	90589916	90630224	40309	2	-23054	Nrxn1
95659	chr17	90676533	90677034	502	*	5.24625	-0.966637	1.60057	-0.603931	0.545889	NA	Intron (ENSMUST00000072671.13/18189, intron 6 of 20)	17	90590194	90700774	110581	2	23740	Nrxn1
95660	chr17	90693895	90694396	502	*	9.22525	-0.885946	0.969308	-0.913998	0.360718	NA	Intron (ENSMUST00000072671.13/18189, intron 6 of 20)	17	90590194	90700774	110581	2	6378	Nrxn1
95661	chr17	90696341	90696842	502	*	11.7741	1.07945	0.60922	1.77185	0.0764196	NA	Intron (ENSMUST00000072671.13/18189, intron 6 of 20)	17	90590194	90700774	110581	2	3932	Nrxn1
95662	chr17	90704722	90705223	502	*	9.28778	-0.808606	1.19229	-0.678194	0.497649	NA	Intron (ENSMUST00000072671.13/18189, intron 4 of 20)	17	90590194	90700774	110581	2	-3948	Nrxn1
95663	chr17	90744231	90744732	502	*	5.45234	0.0149609	1.32689	0.0112752	0.991004	NA	Intron (ENSMUST00000072671.13/18189, intron 4 of 20)	17	90590194	90700774	110581	2	-43457	Nrxn1
95664	chr17	90768115	90768616	502	*	11.3434	0.62851	0.722768	0.869588	0.384526	NA	Intron (ENSMUST00000072671.13/18189, intron 4 of 20)	17	90792766	90794006	1241	2	25390	Gm20491
95665	chr17	90809150	90809651	502	*	11.3694	0.0746262	0.730658	0.102136	0.918649	NA	Intron (ENSMUST00000072671.13/18189, intron 4 of 20)	17	90792766	90794006	1241	2	-15144	Gm20491
95666	chr17	90813602	90814103	502	*	8.42491	-0.061342	0.762858	-0.0804107	0.935911	NA	Intron (ENSMUST00000072671.13/18189, intron 4 of 20)	17	90792766	90794006	1241	2	-19596	Gm20491
95667	chr17	90836928	90837429	502	*	16.8398	-0.250179	0.988367	-0.253124	0.800173	NA	Intron (ENSMUST00000072671.13/18189, intron 4 of 20)	17	90861169	90867102	5934	1	-23740	4930480K15Rik
95668	chr17	90853148	90853649	502	*	7.39398	-1.8346	1.52559	-1.20255	0.229151	NA	Intron (ENSMUST00000072671.13/18189, intron 4 of 20)	17	90861169	90867102	5934	1	-7520	4930480K15Rik
95669	chr17	90856734	90857235	502	*	9.35343	0.851813	0.910078	0.935978	0.349285	NA	Intron (ENSMUST00000072671.13/18189, intron 4 of 20)	17	90861169	90867102	5934	1	-3934	4930480K15Rik
95670	chr17	90859530	90860031	502	*	6.10547	-0.924389	0.940399	-0.982975	0.32562	NA	Promoter (1-2kb)	17	90861169	90867102	5934	1	-1138	4930480K15Rik
95671	chr17	90863822	90864323	502	*	8.42533	-0.990982	1.16388	-0.851447	0.394521	NA	Promoter (2-3kb)	17	90861169	90867102	5934	1	2653	4930480K15Rik
95672	chr17	90891560	90892061	502	*	6.63728	-0.818963	1.18359	-0.691933	0.488979	NA	Intron (ENSMUST00000072671.13/18189, intron 4 of 20)	17	90861169	90867102	5934	1	30391	4930480K15Rik
95673	chr17	90913268	90913769	502	*	18.4172	-0.344333	0.488509	-0.704865	0.480894	NA	Intron (ENSMUST00000072671.13/18189, intron 4 of 20)	17	90861169	90867102	5934	1	52099	4930480K15Rik
95674	chr17	90963060	90963561	502	*	14.6038	-0.568622	0.582351	-0.976425	0.328854	NA	Intron (ENSMUST00000072671.13/18189, intron 4 of 20)	17	90861169	90867102	5934	1	101891	4930480K15Rik
95675	chr17	90995362	90995863	502	*	4.65188	-0.250266	1.71633	-0.145814	0.884068	NA	Exon (ENSMUST00000072671.13/18189, exon 2 of 21)	17	90535206	91088483	553278	2	92620	Nrxn1
95676	chr17	90999777	91000278	502	*	17.2868	-0.195718	0.55741	-0.351121	0.725497	NA	Intron (ENSMUST00000072671.13/18189, intron 1 of 20)	17	90535206	91088483	553278	2	88205	Nrxn1
95677	chr17	91033526	91034027	502	*	7.48016	0.0431266	1.27469	0.033833	0.97301	NA	Intron (ENSMUST00000072671.13/18189, intron 1 of 20)	17	90535206	91088483	553278	2	54456	Nrxn1
95678	chr17	91086342	91086843	502	*	10.9606	2.00172	0.879347	2.27638	0.0228236	NA	Promoter (1-2kb)	17	90535206	91088483	553278	2	1640	Nrxn1
95679	chr17	91088044	91088545	502	*	14.1849	-0.867252	0.580176	-1.49481	0.134965	NA	Promoter (<=1kb)	17	90535206	91088483	553278	2	0	Nrxn1
95680	chr17	91219888	91220389	502	*	0.316758	-1.091	4.89223	-0.223007	0.82353	NA	Distal Intergenic	17	90033644	91093071	1059428	2	-126817	Nrxn1
95681	chr17	91236565	91237066	502	*	2.46135	0.577239	1.37465	0.419916	0.674547	NA	Exon (ENSMUST00000057074.9/ENSMUST00000057074.9, exon 1 of 1)	17	90033644	91093071	1059428	2	-143494	Nrxn1
95682	chr17	91361199	91361700	502	*	12.9353	-0.72559	0.650324	-1.11574	0.264535	NA	Distal Intergenic	17	90033644	91093071	1059428	2	-268128	Nrxn1
95683	chr17	91451696	91452197	502	*	11.5986	-1.06516	0.841698	-1.26549	0.205695	NA	Distal Intergenic	17	90033644	91093071	1059428	2	-358625	Nrxn1
95684	chr17	91563292	91563793	502	*	9.80634	-0.513755	0.801946	-0.640635	0.52176	NA	Intron (ENSMUST00000141811.1/ENSMUST00000141811.1, intron 1 of 1)	17	90033644	91093071	1059428	2	-470221	Nrxn1
95685	chr17	91647306	91647807	502	*	2.07953	-1.96455	1.88434	-1.04256	0.29715	NA	Distal Intergenic	17	90033644	91093071	1059428	2	-554235	Nrxn1
95686	chr17	91733925	91734426	502	*	13.1892	-0.739919	0.569383	-1.29951	0.193768	NA	Distal Intergenic	17	90033644	91093071	1059428	2	-640854	Nrxn1
95687	chr17	91831431	91831932	502	*	0.15033	-0.068369	4.99372	-0.013691	0.989076	NA	Intron (ENSMUST00000234041.1/ENSMUST00000234041.1, intron 5 of 5)	17	90033644	91093071	1059428	2	-738360	Nrxn1
95688	chr17	91834962	91835463	502	*	0.209231	-0.142442	4.98863	-0.0285533	0.977221	NA	Intron (ENSMUST00000234041.1/ENSMUST00000234041.1, intron 5 of 5)	17	90033644	91093071	1059428	2	-741891	Nrxn1
95689	chr17	92076753	92077254	502	*	6.55524	-2.00807	1.17056	-1.71547	0.0862593	NA	Distal Intergenic	17	90033644	91093071	1059428	2	-983682	Nrxn1
95690	chr17	92170903	92171404	502	*	7.3548	0.06033	0.848468	0.0711046	0.943314	NA	Distal Intergenic	17	93199017	93200096	1080	1	-1027613	Adcyap1
95691	chr17	92210677	92211178	502	*	10.9594	-0.571319	0.869106	-0.657364	0.510947	NA	Distal Intergenic	17	93199017	93200096	1080	1	-987839	Adcyap1
95692	chr17	92250613	92251114	502	*	0.8996	-2.02709	2.96926	-0.682692	0.494802	NA	Distal Intergenic	17	93199017	93200096	1080	1	-947903	Adcyap1
95693	chr17	92295415	92295916	502	*	0.166428	-0.142412	4.98864	-0.0285474	0.977226	NA	Distal Intergenic	17	93199017	93200096	1080	1	-903101	Adcyap1
95694	chr17	92296693	92297194	502	*	0	NA	NA	NA	NA	NA	Distal Intergenic	17	93199017	93200096	1080	1	-901823	Adcyap1
95695	chr17	92297312	92297813	502	*	0.15033	-0.068369	4.99372	-0.013691	0.989076	NA	Distal Intergenic	17	93199017	93200096	1080	1	-901204	Adcyap1
95696	chr17	92299483	92299984	502	*	0	NA	NA	NA	NA	NA	Distal Intergenic	17	93199017	93200096	1080	1	-899033	Adcyap1
95697	chr17	92301179	92301680	502	*	1.30125	0.754704	2.38331	0.316662	0.7515	NA	Distal Intergenic	17	93199017	93200096	1080	1	-897337	Adcyap1
95698	chr17	92522827	92523328	502	*	3.41379	-2.71812	1.61808	-1.67985	0.0929869	NA	Distal Intergenic	17	93199017	93200096	1080	1	-675689	Adcyap1
95699	chr17	92701924	92702425	502	*	2.60709	-2.31946	1.7253	-1.34438	0.178826	NA	Distal Intergenic	17	93199017	93200096	1080	1	-496592	Adcyap1
95700	chr17	92842194	92842695	502	*	1.70821	1.72548	2.40632	0.717061	0.473336	NA	Distal Intergenic	17	93199017	93200096	1080	1	-356322	Adcyap1
95701	chr17	92855318	92855819	502	*	2.27984	0.920443	1.73855	0.52943	0.596507	NA	Distal Intergenic	17	93199017	93200096	1080	1	-343198	Adcyap1
95702	chr17	92922051	92922552	502	*	4.73836	-0.265004	0.984339	-0.26922	0.78776	NA	Distal Intergenic	17	93199017	93200096	1080	1	-276465	Adcyap1
95703	chr17	93018589	93019090	502	*	0	NA	NA	NA	NA	NA	Distal Intergenic	17	93199017	93200096	1080	1	-179927	Adcyap1
95704	chr17	93019305	93019806	502	*	0	NA	NA	NA	NA	NA	Distal Intergenic	17	93199017	93200096	1080	1	-179211	Adcyap1
95705	chr17	93039062	93039563	502	*	1.02536	2.3784	3.02465	0.786339	0.431669	NA	Distal Intergenic	17	93199017	93200096	1080	1	-159454	Adcyap1
95706	chr17	93067793	93068294	502	*	14.245	-0.252846	0.683298	-0.370037	0.711355	NA	Distal Intergenic	17	93199017	93200096	1080	1	-130723	Adcyap1
95707	chr17	93141047	93141548	502	*	10.7143	0.233825	0.74762	0.31276	0.754463	NA	Distal Intergenic	17	93199017	93200096	1080	1	-57469	Adcyap1
95708	chr17	93158375	93158876	502	*	11.1013	-0.672437	0.777226	-0.865176	0.386942	NA	Distal Intergenic	17	93199017	93200096	1080	1	-40141	Adcyap1
95709	chr17	93199336	93199837	502	*	10.1794	1.07693	0.69225	1.55569	0.119782	NA	Promoter (<=1kb)	17	93199935	93202361	2427	1	-98	Adcyap1
95710	chr17	93200744	93201245	502	*	12.3952	-0.520256	0.642473	-0.80977	0.418073	NA	Promoter (<=1kb)	17	93199935	93202361	2427	1	809	Adcyap1
95711	chr17	93202133	93202634	502	*	12.8803	-0.537573	0.658682	-0.816134	0.414423	NA	Promoter (<=1kb)	17	93202076	93205563	3488	1	57	Adcyap1
95712	chr17	93203716	93204217	502	*	11.8544	0.29081	0.634621	0.458241	0.646779	NA	Promoter (1-2kb)	17	93202076	93205563	3488	1	1640	Adcyap1
95713	chr17	93260567	93261068	502	*	11.7202	0.187097	0.909772	0.205652	0.837063	NA	Distal Intergenic	17	93202076	93205563	3488	1	58491	Adcyap1
95714	chr17	93261521	93262022	502	*	5.99182	0.12316	1.06932	0.115176	0.908306	NA	Distal Intergenic	17	93202076	93205563	3488	1	59445	Adcyap1
95715	chr17	93288953	93289454	502	*	4.7625	0.227422	0.881227	0.258074	0.79635	NA	Distal Intergenic	17	93202076	93205563	3488	1	86877	Adcyap1
95716	chr17	93312109	93312610	502	*	8.28951	-0.656108	1.5965	-0.410967	0.681096	NA	Distal Intergenic	17	93202076	93205563	3488	1	110033	Adcyap1
95717	chr17	93313160	93313661	502	*	12.5858	0.845015	0.886453	0.953254	0.340461	NA	Distal Intergenic	17	93202076	93205563	3488	1	111084	Adcyap1
95718	chr17	93359987	93360488	502	*	8.5832	-0.47762	1.20203	-0.397346	0.691113	NA	Distal Intergenic	17	93202076	93205563	3488	1	157911	Adcyap1
95719	chr17	93389104	93389605	502	*	4.41178	1.34227	1.01903	1.3172	0.187772	NA	Distal Intergenic	17	93202076	93205563	3488	1	187028	Adcyap1
95720	chr17	93390183	93390684	502	*	4.01947	1.35293	2.07759	0.651201	0.514917	NA	Distal Intergenic	17	93202076	93205563	3488	1	188107	Adcyap1
95721	chr17	93409213	93409714	502	*	13.0551	-0.248861	0.872445	-0.285245	0.775456	NA	Distal Intergenic	17	93202076	93205563	3488	1	207137	Adcyap1
95722	chr17	93498248	93498749	502	*	4.44465	-0.55588	0.981737	-0.56622	0.571244	NA	Distal Intergenic	17	93202076	93205563	3488	1	296172	Adcyap1
95723	chr17	93525792	93526293	502	*	6.31328	-0.983303	1.17854	-0.834343	0.404088	NA	Distal Intergenic	17	93202076	93205563	3488	1	323716	Adcyap1
95724	chr17	93609208	93609709	502	*	9.63167	0.663898	0.888951	0.746833	0.455165	NA	Distal Intergenic	17	93202076	93205563	3488	1	407132	Adcyap1
95725	chr17	93629532	93630033	502	*	2.37215	0.101038	1.47567	0.0684688	0.945412	NA	Distal Intergenic	17	93202076	93205563	3488	1	427456	Adcyap1
95726	chr17	93762233	93762734	502	*	8.71864	1.15176	0.820817	1.40319	0.16056	NA	Distal Intergenic	17	93202076	93205563	3488	1	560157	Adcyap1
95727	chr17	93793616	93794117	502	*	1.48893	-1.48587	2.24921	-0.660622	0.508855	NA	Distal Intergenic	17	93202076	93205563	3488	1	591540	Adcyap1
95728	chr17	93794604	93795105	502	*	2.60944	2.67845	1.60278	1.67112	0.0946972	NA	Distal Intergenic	17	93202076	93205563	3488	1	592528	Adcyap1
95729	chr17	93827012	93827513	502	*	4.58282	2.16732	1.06414	2.0367	0.0416805	NA	Distal Intergenic	17	93202076	93205563	3488	1	624936	Adcyap1
95730	chr17	93986829	93987330	502	*	10.5194	-0.3442	0.746566	-0.461044	0.644767	NA	Distal Intergenic	17	94722590	94749892	27303	2	762562	Mettl4
95731	chr17	94027318	94027819	502	*	1.38735	2.76259	2.45924	1.12335	0.261289	NA	Distal Intergenic	17	94722590	94749892	27303	2	722073	Mettl4
95732	chr17	94034331	94034832	502	*	6.6226	1.06706	0.960808	1.11058	0.266748	NA	Distal Intergenic	17	94722590	94749892	27303	2	715060	Mettl4
95733	chr17	94038096	94038597	502	*	8.34231	-0.875768	0.970775	-0.902133	0.366986	NA	Distal Intergenic	17	94722590	94749892	27303	2	711295	Mettl4
95734	chr17	94134548	94135049	502	*	2.03395	-1.60894	1.862	-0.864094	0.387536	NA	Distal Intergenic	17	94722590	94749892	27303	2	614843	Mettl4
95735	chr17	94228669	94229170	502	*	3.85143	0.878898	1.08267	0.811788	0.416913	NA	Distal Intergenic	17	94722590	94749892	27303	2	520722	Mettl4
95736	chr17	94298124	94298625	502	*	0.209231	-0.142442	4.98863	-0.0285533	0.977221	NA	Distal Intergenic	17	94722590	94749892	27303	2	451267	Mettl4
95737	chr17	94301470	94301971	502	*	0.676853	1.53743	4.83785	0.317791	0.750643	NA	Distal Intergenic	17	94722590	94749892	27303	2	447921	Mettl4
95738	chr17	94344054	94344555	502	*	7.31263	0.964333	0.739089	1.30476	0.191975	NA	Distal Intergenic	17	94722590	94749892	27303	2	405337	Mettl4
95739	chr17	94535933	94536434	502	*	4.49315	-0.995625	1.05783	-0.941198	0.346603	NA	Distal Intergenic	17	94722590	94749892	27303	2	213458	Mettl4
95740	chr17	94574537	94575038	502	*	5.87125	-0.662752	0.838994	-0.789936	0.429565	NA	Distal Intergenic	17	94722590	94749892	27303	2	174854	Mettl4
95741	chr17	94665958	94666459	502	*	1.30125	0.754704	2.38331	0.316662	0.7515	NA	Distal Intergenic	17	94722590	94749892	27303	2	83433	Mettl4
95742	chr17	94668083	94668584	502	*	4.28316	0.569625	0.997838	0.570859	0.568095	NA	Distal Intergenic	17	94722590	94749892	27303	2	81308	Mettl4
95743	chr17	94669074	94669575	502	*	3.45553	0.876177	1.10662	0.791758	0.428502	NA	Distal Intergenic	17	94722590	94749892	27303	2	80317	Mettl4
95744	chr17	94671338	94671839	502	*	11.7439	0.412309	0.596537	0.69117	0.489459	NA	Distal Intergenic	17	94722590	94749892	27303	2	78053	Mettl4
95745	chr17	94886973	94887474	502	*	16.6204	0.700927	0.473424	1.48055	0.138728	NA	Distal Intergenic	17	94873986	94877497	3512	1	12987	Gm20939
95746	chr18	3030854	3031355	502	*	1.94134	-1.44695	1.91478	-0.755677	0.449843	NA	Distal Intergenic	18	3122492	3123412	921	2	92057	Vmn1r238
95747	chr18	3031508	3032009	502	*	0.166428	-0.142412	4.98864	-0.0285474	0.977226	NA	Distal Intergenic	18	3122492	3123412	921	2	91403	Vmn1r238
95748	chr18	3049646	3050147	502	*	0	NA	NA	NA	NA	NA	Distal Intergenic	18	3122492	3123412	921	2	73265	Vmn1r238
95749	chr18	3053400	3053901	502	*	1.51575	-0.0714312	2.21866	-0.0321956	0.974316	NA	Distal Intergenic	18	3122492	3123412	921	2	69511	Vmn1r238
95750	chr18	3112601	3113102	502	*	8.95562	0.518845	0.638372	0.812763	0.416354	NA	Distal Intergenic	18	3122492	3123412	921	2	10310	Vmn1r238
95751	chr18	3113213	3113714	502	*	14.5393	0.0887621	0.536919	0.165317	0.868694	NA	Distal Intergenic	18	3122492	3123412	921	2	9698	Vmn1r238
95752	chr18	3114267	3114768	502	*	16.4913	-0.0305833	0.608274	-0.0502788	0.9599	NA	Distal Intergenic	18	3122492	3123412	921	2	8644	Vmn1r238
95753	chr18	3114968	3115469	502	*	14.1602	-0.00429633	0.569074	-0.00754968	0.993976	NA	Distal Intergenic	18	3122492	3123412	921	2	7943	Vmn1r238
95754	chr18	3116217	3116718	502	*	6.73354	1.50192	0.810302	1.85353	0.0638063	NA	Distal Intergenic	18	3122492	3123412	921	2	6694	Vmn1r238
95755	chr18	3119352	3119853	502	*	18.2451	1.31164	0.453439	2.89264	0.00382018	NA	Distal Intergenic	18	3122492	3123412	921	2	3559	Vmn1r238
95756	chr18	3120080	3120581	502	*	14.2736	0.153261	0.560517	0.273427	0.784525	NA	Promoter (2-3kb)	18	3122492	3123412	921	2	2831	Vmn1r238
95757	chr18	3218190	3218691	502	*	1.12059	-0.692192	2.53366	-0.273198	0.784701	NA	Distal Intergenic	18	3267546	3281078	13533	2	62387	Crem
95758	chr18	3281548	3282049	502	*	8.92087	0.110602	1.04146	0.106199	0.915425	NA	Promoter (<=1kb)	18	3267845	3281738	13894	2	0	Crem
95759	chr18	3383544	3384045	502	*	17.5202	0.871512	0.478038	1.8231	0.0682877	NA	Promoter (<=1kb)	18	3383311	3417640	34330	1	233	Cul2
95760	chr18	3439889	3440390	502	*	6.69098	-0.540548	1.02807	-0.525788	0.599035	NA	Distal Intergenic	18	3433884	3435013	1130	1	6005	Cul2
95761	chr18	3459315	3459816	502	*	0.558153	2.96193	4.97209	0.595712	0.551368	NA	Distal Intergenic	18	3433884	3435013	1130	1	25431	Cul2
95762	chr18	3495376	3495877	502	*	6.74235	0.503331	0.940965	0.53491	0.592712	NA	Distal Intergenic	18	3507923	3516404	8482	1	-12046	Bambi
95763	chr18	3568107	3568608	502	*	1.68257	-1.29269	2.29391	-0.563529	0.573075	NA	Distal Intergenic	18	3507923	3516404	8482	1	60184	Bambi
95764	chr18	3597226	3597727	502	*	6.8812	0.0754414	0.878106	0.0859138	0.931535	NA	Distal Intergenic	18	3507923	3516404	8482	1	89303	Bambi
95765	chr18	3621226	3621727	502	*	0.166428	-0.142412	4.98864	-0.0285474	0.977226	NA	Distal Intergenic	18	3507923	3516404	8482	1	113303	Bambi
95766	chr18	3621979	3622480	502	*	0.622877	1.54053	4.96836	0.310069	0.756509	NA	Distal Intergenic	18	3507923	3516404	8482	1	114056	Bambi
95767	chr18	3628369	3628870	502	*	11.0826	0.657573	0.733593	0.896373	0.370054	NA	Distal Intergenic	18	3507923	3516404	8482	1	120446	Bambi
95768	chr18	3666424	3666925	502	*	16.1741	0.435595	0.673711	0.646561	0.517916	NA	Distal Intergenic	18	3507923	3516404	8482	1	158501	Bambi
95769	chr18	3699534	3700035	502	*	1.00425	-2.67607	3.40111	-0.786822	0.431386	NA	Distal Intergenic	18	3507923	3516404	8482	1	191611	Bambi
95770	chr18	3700476	3700977	502	*	0.713451	1.25378	3.86067	0.324757	0.745365	NA	Distal Intergenic	18	3507923	3516404	8482	1	192553	Bambi
95771	chr18	3703043	3703544	502	*	3.64789	2.68998	1.39794	1.92424	0.0543242	NA	Distal Intergenic	18	3507923	3516404	8482	1	195120	Bambi
95772	chr18	3721081	3721582	502	*	0.684686	-1.69765	3.7799	-0.449125	0.653342	NA	Distal Intergenic	18	3507923	3516404	8482	1	213158	Bambi
95773	chr18	3721691	3722192	502	*	2.74555	1.65291	1.30321	1.26834	0.204677	NA	Distal Intergenic	18	3507923	3516404	8482	1	213768	Bambi
95774	chr18	3769571	3770072	502	*	7.93652	0.0656965	0.844236	0.0778178	0.937973	NA	Distal Intergenic	18	3507923	3516404	8482	1	261648	Bambi
95775	chr18	3802975	3803476	502	*	8.29748	0.194785	0.946529	0.205788	0.836956	NA	Distal Intergenic	18	3507923	3516404	8482	1	295052	Bambi
95776	chr18	3807298	3807799	502	*	15.2692	-1.07264	0.999358	-1.07333	0.283125	NA	Distal Intergenic	18	3507923	3516404	8482	1	299375	Bambi
95777	chr18	3815223	3815724	502	*	2.14595	0.589533	1.45813	0.404307	0.685987	NA	Distal Intergenic	18	3507923	3516404	8482	1	307300	Bambi
95778	chr18	3873601	3874102	502	*	0.791165	-2.12398	3.56229	-0.59624	0.551015	NA	Distal Intergenic	18	4165832	4182232	16401	1	-291730	Lyzl1
95779	chr18	3896698	3897199	502	*	12.9433	0.357486	0.770847	0.463757	0.642822	NA	Distal Intergenic	18	4165832	4182232	16401	1	-268633	Lyzl1
95780	chr18	3901506	3902007	502	*	11.0109	1.59982	0.91689	1.74484	0.0810131	NA	Distal Intergenic	18	4165832	4182232	16401	1	-263825	Lyzl1
95781	chr18	3908808	3909309	502	*	4.93512	0.187991	0.927654	0.202652	0.839407	NA	Distal Intergenic	18	4165832	4182232	16401	1	-256523	Lyzl1
95782	chr18	3909684	3910185	502	*	10.0379	0.654407	0.878416	0.744986	0.45628	NA	Distal Intergenic	18	4165832	4182232	16401	1	-255647	Lyzl1
95783	chr18	3928563	3929064	502	*	1.87838	2.01243	1.83284	1.09798	0.272211	NA	Distal Intergenic	18	4165832	4182232	16401	1	-236768	Lyzl1
95784	chr18	3936690	3937191	502	*	14.154	-0.811105	0.651947	-1.24413	0.213453	NA	Distal Intergenic	18	4165832	4182232	16401	1	-228641	Lyzl1
95785	chr18	3945510	3946011	502	*	7.3055	-0.476576	0.897306	-0.531118	0.595337	NA	Distal Intergenic	18	4165832	4182232	16401	1	-219821	Lyzl1
95786	chr18	3954265	3954766	502	*	7.47809	0.864174	0.919186	0.940151	0.34714	NA	Distal Intergenic	18	4165832	4182232	16401	1	-211066	Lyzl1
95787	chr18	3969478	3969979	502	*	14.4	1.13779	0.600053	1.89614	0.0579411	NA	Distal Intergenic	18	4165832	4182232	16401	1	-195853	Lyzl1
95788	chr18	3980838	3981339	502	*	7.66564	0.799811	0.79933	1.0006	0.317019	NA	Distal Intergenic	18	4165832	4182232	16401	1	-184493	Lyzl1
95789	chr18	3989947	3990448	502	*	8.67987	-0.984333	0.964599	-1.02046	0.307511	NA	Distal Intergenic	18	4165832	4182232	16401	1	-175384	Lyzl1
95790	chr18	4008674	4009175	502	*	11.0211	1.0374	0.730592	1.41994	0.155625	NA	Distal Intergenic	18	4165832	4182232	16401	1	-156657	Lyzl1
95791	chr18	4021944	4022445	502	*	1.02879	-0.16631	3.61582	-0.0459952	0.963314	NA	Distal Intergenic	18	4165832	4182232	16401	1	-143387	Lyzl1
95792	chr18	4022583	4023084	502	*	1.31378	-0.599751	2.1907	-0.273772	0.78426	NA	Distal Intergenic	18	4165832	4182232	16401	1	-142748	Lyzl1
95793	chr18	4037199	4037700	502	*	8.16287	-0.525426	0.816791	-0.643281	0.520042	NA	Distal Intergenic	18	4165832	4182232	16401	1	-128132	Lyzl1
95794	chr18	4050084	4050585	502	*	7.14733	0.660876	0.900849	0.733615	0.463184	NA	Distal Intergenic	18	4165832	4182232	16401	1	-115247	Lyzl1
95795	chr18	4113732	4114233	502	*	7.81546	-0.777675	0.984304	-0.790076	0.429483	NA	Distal Intergenic	18	4165832	4182232	16401	1	-51599	Lyzl1
95796	chr18	4118607	4119108	502	*	10.6913	-0.976106	1.15682	-0.84378	0.398792	NA	Distal Intergenic	18	4165832	4182232	16401	1	-46724	Lyzl1
95797	chr18	4119847	4120348	502	*	15.6154	-0.502925	0.77615	-0.647974	0.517002	NA	Distal Intergenic	18	4165832	4182232	16401	1	-45484	Lyzl1
95798	chr18	4121748	4122249	502	*	13.842	-0.469563	0.857936	-0.547317	0.584161	NA	Distal Intergenic	18	4165832	4182232	16401	1	-43583	Lyzl1
95799	chr18	4127972	4128473	502	*	10.8155	-0.0352844	0.632161	-0.0558155	0.955489	NA	Distal Intergenic	18	4165832	4182232	16401	1	-37359	Lyzl1
95800	chr18	4133522	4134023	502	*	8.9548	-0.967493	1.16775	-0.82851	0.407382	NA	Distal Intergenic	18	4165832	4182232	16401	1	-31809	Lyzl1
95801	chr18	4176902	4177403	502	*	17.5865	1.33381	0.817167	1.63224	0.102629	NA	Intron (ENSMUST00000025076.9/67328, intron 3 of 4)	18	4165862	4182232	16371	1	11040	Lyzl1
95802	chr18	4177758	4178259	502	*	12.7638	-0.0940914	0.75539	-0.12456	0.900872	NA	Intron (ENSMUST00000025076.9/67328, intron 3 of 4)	18	4165862	4182232	16371	1	11896	Lyzl1
95803	chr18	4195705	4196206	502	*	0.0539764	0	4.99742	0	1	NA	Distal Intergenic	18	4165862	4182232	16371	1	29843	Lyzl1
95804	chr18	4197596	4198097	502	*	0.692951	1.46346	4.7699	0.306812	0.758987	NA	Distal Intergenic	18	4165862	4182232	16371	1	31734	Lyzl1
95805	chr18	4198114	4198615	502	*	7.08406	-0.279347	0.760312	-0.367411	0.713312	NA	Exon (ENSMUST00000097690.4/ENSMUST00000097690.4, exon 1 of 1)	18	4165862	4182232	16371	1	32252	Lyzl1
95806	chr18	4198971	4199472	502	*	3.39686	-0.0840984	1.36135	-0.0617756	0.950742	NA	Distal Intergenic	18	4165862	4182232	16371	1	33109	Lyzl1
95807	chr18	4209977	4210478	502	*	9.67493	0.968657	0.809465	1.19666	0.231438	NA	Distal Intergenic	18	4165862	4182232	16371	1	44115	Lyzl1
95808	chr18	4222585	4223086	502	*	9.07296	0.748665	0.64411	1.16233	0.245103	NA	Distal Intergenic	18	4165862	4182232	16371	1	56723	Lyzl1
95809	chr18	4232863	4233364	502	*	5.91509	-1.96703	1.51913	-1.29484	0.195376	NA	Distal Intergenic	18	4165862	4182232	16371	1	67001	Lyzl1
95810	chr18	4254950	4255451	502	*	9.82865	-0.761316	0.729257	-1.04396	0.296504	NA	Distal Intergenic	18	4333845	4335048	1204	2	79597	Map3k8
95811	chr18	4257914	4258415	502	*	5.97179	0.723638	1.02989	0.702635	0.482283	NA	Distal Intergenic	18	4333845	4335048	1204	2	76633	Map3k8
95812	chr18	4266224	4266725	502	*	15.7652	0.862766	0.652654	1.32194	0.18619	NA	Distal Intergenic	18	4333845	4335048	1204	2	68323	Map3k8
95813	chr18	4278362	4278863	502	*	15.3251	-0.978197	0.620704	-1.57595	0.115038	NA	Distal Intergenic	18	4333845	4335048	1204	2	56185	Map3k8
95814	chr18	4279083	4279584	502	*	4.52084	-1.45755	1.59721	-0.912563	0.361472	NA	Distal Intergenic	18	4333845	4335048	1204	2	55464	Map3k8
95815	chr18	4288830	4289331	502	*	10.0054	-1.1219	1.16199	-0.965503	0.334293	NA	Distal Intergenic	18	4333845	4335048	1204	2	45717	Map3k8
95816	chr18	4335071	4335572	502	*	8.14869	-0.828701	1.20176	-0.689574	0.490462	NA	Promoter (<=1kb)	18	4333845	4335048	1204	2	-23	Map3k8
95817	chr18	4351597	4352098	502	*	12.0884	0.51159	0.582783	0.87784	0.380031	NA	Promoter (<=1kb)	18	4331340	4352957	21618	2	859	Map3k8
95818	chr18	4369040	4369541	502	*	7.68246	0.623126	0.823483	0.756696	0.449232	NA	Intron (ENSMUST00000234586.1/73915, intron 2 of 3)	18	4363050	4368650	5601	1	5990	4833419F23Rik
95819	chr18	4482097	4482598	502	*	0.166428	-0.142412	4.98864	-0.0285474	0.977226	NA	Distal Intergenic	18	4383246	4397330	14085	1	98851	Mtpap
95820	chr18	4504520	4505021	502	*	14.7341	-0.420693	0.578081	-0.72774	0.466772	NA	Distal Intergenic	18	4383246	4397330	14085	1	121274	Mtpap
95821	chr18	4514726	4515227	502	*	14.5059	0.394699	0.59534	0.66298	0.507343	NA	Distal Intergenic	18	4634878	4649927	15050	1	-119651	Jcad
95822	chr18	4522942	4523443	502	*	11.9828	-0.316598	0.728988	-0.434297	0.664073	NA	Distal Intergenic	18	4634878	4649927	15050	1	-111435	Jcad
95823	chr18	4534404	4534905	502	*	0.15033	-0.068369	4.99372	-0.013691	0.989076	NA	Distal Intergenic	18	4634878	4649927	15050	1	-99973	Jcad
95824	chr18	4550561	4551062	502	*	13.9945	-0.319223	0.720929	-0.442794	0.657915	NA	Distal Intergenic	18	4634878	4649927	15050	1	-83816	Jcad
95825	chr18	4590791	4591292	502	*	9.17175	-0.340281	0.801949	-0.424317	0.671335	NA	Exon (ENSMUST00000234706.1/ENSMUST00000234706.1, exon 1 of 3)	18	4634878	4649927	15050	1	-43586	Jcad
95826	chr18	4653678	4654179	502	*	9.22126	0.00757103	0.772711	0.00979802	0.992182	NA	Intron (ENSMUST00000037029.6/240185, intron 2 of 3)	18	4649068	4680809	31742	1	4610	Jcad
95827	chr18	4691820	4692321	502	*	8.24192	-0.513257	0.811689	-0.632332	0.52717	NA	Distal Intergenic	18	4649068	4680809	31742	1	42752	Jcad
95828	chr18	4699381	4699882	502	*	0.316758	-1.091	4.89223	-0.223007	0.82353	NA	Distal Intergenic	18	4649068	4680809	31742	1	50313	Jcad
95829	chr18	4734160	4734661	502	*	8.50656	0.239885	0.79664	0.301121	0.763322	NA	Distal Intergenic	18	4812486	4850959	38474	1	-77825	Gm10556
95830	chr18	4743437	4743938	502	*	3.29812	-0.419073	1.16771	-0.358884	0.719682	NA	Exon (ENSMUST00000234879.1/ENSMUST00000234879.1, exon 1 of 1)	18	4812486	4850959	38474	1	-68548	Gm10556
95831	chr18	4746058	4746559	502	*	9.23314	0.532974	0.778604	0.684525	0.493644	NA	Distal Intergenic	18	4812486	4850959	38474	1	-65927	Gm10556
95832	chr18	4754599	4755100	502	*	6.4676	-3.67015	1.54985	-2.36808	0.0178808	NA	Distal Intergenic	18	4812486	4850959	38474	1	-57386	Gm10556
95833	chr18	4757435	4757936	502	*	12.072	-1.62338	0.830513	-1.95467	0.0506219	NA	Distal Intergenic	18	4812486	4850959	38474	1	-54550	Gm10556
95834	chr18	4812217	4812718	502	*	13.6483	0.117178	0.596276	0.196516	0.844206	NA	Promoter (<=1kb)	18	4812486	4850959	38474	1	0	Gm10556
95835	chr18	4830577	4831078	502	*	3.82571	0.0787491	1.10935	0.0709868	0.943408	NA	Intron (ENSMUST00000180904.1/100038439, intron 4 of 9)	18	4812486	4850959	38474	1	18091	Gm10556
95836	chr18	4869744	4870245	502	*	14.183	0.228931	0.717822	0.318924	0.749784	NA	Distal Intergenic	18	4920540	5119291	198752	1	-50295	Svil
95837	chr18	4876475	4876976	502	*	14.2168	-1.23436	0.963907	-1.28058	0.200343	NA	Distal Intergenic	18	4920540	5119291	198752	1	-43564	Svil
95838	chr18	4880431	4880932	502	*	8.85698	-1.67422	0.88597	-1.8897	0.058798	NA	Distal Intergenic	18	4920540	5119291	198752	1	-39608	Svil
95839	chr18	4921844	4922345	502	*	17.104	-0.203569	0.520477	-0.391119	0.695709	NA	Promoter (<=1kb)	18	4921726	5119299	197574	1	118	Svil
95840	chr18	4940061	4940562	502	*	18.8062	0.00848405	0.643307	0.0131882	0.989478	NA	Intron (ENSMUST00000126977.7/225115, intron 1 of 37)	18	4921726	5119299	197574	1	18335	Svil
95841	chr18	4970923	4971424	502	*	19.2189	-0.664456	0.613581	-1.08292	0.278846	NA	Exon (ENSMUST00000131210.7/225115, exon 2 of 7)	18	4993813	5046877	53065	1	-22389	Svil
95842	chr18	4980250	4980751	502	*	8.15585	-0.0637545	0.783718	-0.0813489	0.935165	NA	Intron (ENSMUST00000126977.7/225115, intron 1 of 37)	18	4993813	5046877	53065	1	-13062	Svil
95843	chr18	5013511	5014012	502	*	10.8089	-0.115078	0.719125	-0.160025	0.872862	NA	Intron (ENSMUST00000126977.7/225115, intron 1 of 37)	18	4994618	5118610	123993	1	18893	Svil
95844	chr18	5014813	5015314	502	*	7.23189	0.63862	0.934804	0.683159	0.494506	NA	Intron (ENSMUST00000126977.7/225115, intron 1 of 37)	18	5035166	5119291	84126	1	-19852	Svil
95845	chr18	5016834	5017335	502	*	7.87897	-0.456504	0.809004	-0.564279	0.572565	NA	Intron (ENSMUST00000126977.7/225115, intron 1 of 37)	18	5035166	5119291	84126	1	-17831	Svil
95846	chr18	5026871	5027372	502	*	6.93931	0.70167	0.893463	0.785337	0.432256	NA	Intron (ENSMUST00000126977.7/225115, intron 1 of 37)	18	5035166	5119291	84126	1	-7794	Svil
95847	chr18	5068457	5068958	502	*	12.1548	0.363704	0.726671	0.500506	0.616719	NA	Intron (ENSMUST00000126977.7/225115, intron 16 of 37)	18	5064472	5119291	54820	1	3985	Svil
95848	chr18	5073540	5074041	502	*	12.5821	-0.0914394	0.743962	-0.122909	0.902179	NA	Exon (ENSMUST00000126977.7/225115, exon 17 of 38)	18	5064472	5119291	54820	1	9068	Svil
95849	chr18	5084916	5085417	502	*	6.40101	-0.484903	1.22115	-0.397088	0.691302	NA	Intron (ENSMUST00000126977.7/225115, intron 18 of 37)	18	5094381	5095516	1136	1	-8964	Svil
95850	chr18	5088557	5089058	502	*	7.12863	1.77104	1.01162	1.7507	0.0799984	NA	Exon (ENSMUST00000126977.7/225115, exon 21 of 38)	18	5094381	5095516	1136	1	-5323	Svil
95851	chr18	5090096	5090597	502	*	3.01475	-1.2032	1.47398	-0.816296	0.414331	NA	Intron (ENSMUST00000126977.7/225115, intron 21 of 37)	18	5094381	5095516	1136	1	-3784	Svil
95852	chr18	5104030	5104531	502	*	8.74001	-0.249697	1.01921	-0.24499	0.806464	NA	Promoter (<=1kb)	18	5103675	5117021	13347	1	355	Svil
95853	chr18	5114398	5114899	502	*	5.88771	-1.86551	1.0034	-1.85919	0.0630003	NA	Promoter (<=1kb)	18	5114253	5119218	4966	1	145	Svil
95854	chr18	5124629	5125130	502	*	8.66499	0.96561	0.805636	1.19857	0.230695	NA	Distal Intergenic	18	5114253	5119218	4966	1	10376	Svil
95855	chr18	5133154	5133655	502	*	16.8854	-0.81894	0.769629	-1.06407	0.287297	NA	Distal Intergenic	18	5114253	5119218	4966	1	18901	Svil
95856	chr18	5139016	5139517	502	*	16.482	0.303885	0.507512	0.598775	0.549323	NA	Distal Intergenic	18	5114253	5119218	4966	1	24763	Svil
95857	chr18	5141329	5141830	502	*	16.3861	0.569861	0.667342	0.853926	0.393146	NA	Distal Intergenic	18	5162839	5165731	2893	2	23901	Gm26682
95858	chr18	5143447	5143948	502	*	5.37781	-0.541738	1.05924	-0.51144	0.609043	NA	Distal Intergenic	18	5162839	5165731	2893	2	21783	Gm26682
95859	chr18	5167517	5168018	502	*	8.65619	-0.979729	1.17704	-0.832366	0.405202	NA	Promoter (1-2kb)	18	5162839	5165731	2893	2	-1786	Gm26682
95860	chr18	5185394	5185895	502	*	15.9291	-0.205406	0.566509	-0.362582	0.716917	NA	Distal Intergenic	18	5162839	5165731	2893	2	-19663	Gm26682
95861	chr18	5187506	5188007	502	*	12.9884	0.52416	0.547773	0.956891	0.338622	NA	Distal Intergenic	18	5162839	5165731	2893	2	-21775	Gm26682
95862	chr18	5213689	5214190	502	*	11.4942	1.06633	0.6884	1.549	0.121381	NA	Exon (ENSMUST00000063989.6/240186, exon 4 of 5)	18	5162839	5165731	2893	2	-47958	Gm26682
95863	chr18	5258526	5259027	502	*	10.3004	-3.03328	2.03022	-1.49407	0.135158	NA	Intron (ENSMUST00000063989.6/240186, intron 2 of 4)	18	5244647	5334413	89767	2	75386	Zfp438
95864	chr18	5275847	5276348	502	*	8.54437	-0.563545	0.871766	-0.646441	0.517994	NA	Intron (ENSMUST00000063989.6/240186, intron 2 of 4)	18	5244647	5334413	89767	2	58065	Zfp438
95865	chr18	5342939	5343440	502	*	11.2798	-0.660978	0.855949	-0.772217	0.439986	NA	Distal Intergenic	18	5210124	5334807	124684	2	-8132	Zfp438
95866	chr18	5380558	5381059	502	*	9.39516	-0.413873	0.801666	-0.516266	0.605668	NA	Distal Intergenic	18	5210124	5334807	124684	2	-45751	Zfp438
95867	chr18	5404496	5404997	502	*	4.92211	-1.94434	1.67525	-1.16062	0.245795	NA	Distal Intergenic	18	5210124	5334807	124684	2	-69689	Zfp438
95868	chr18	5420533	5421034	502	*	7.5598	-0.332781	0.853972	-0.389687	0.696768	NA	Distal Intergenic	18	5210124	5334807	124684	2	-85726	Zfp438
95869	chr18	5482293	5482794	502	*	12.9593	0.911794	0.83504	1.09192	0.27487	NA	Distal Intergenic	18	5591860	5641385	49526	1	-109066	Zeb1
95870	chr18	5501073	5501574	502	*	0.237905	-0.0683841	4.99371	-0.013694	0.989074	NA	Intron (ENSMUST00000161921.7/791318, intron 6 of 6)	18	5591860	5641385	49526	1	-90286	Zeb1
95871	chr18	5534186	5534687	502	*	8.98566	-0.78037	0.978704	-0.797351	0.425247	NA	Intron (ENSMUST00000161921.7/791318, intron 4 of 6)	18	5591860	5641385	49526	1	-57173	Zeb1
95872	chr18	5562070	5562571	502	*	18.6876	-1.11778	1.13166	-0.987733	0.323283	NA	Intron (ENSMUST00000161921.7/791318, intron 3 of 6)	18	5591860	5641385	49526	1	-29289	Zeb1
95873	chr18	5603828	5604329	502	*	12.6847	-0.64054	0.799673	-0.801003	0.42313	NA	Exon (ENSMUST00000159477.1/ENSMUST00000159477.1, exon 1 of 3)	18	5594203	5767742	173540	1	9625	Zeb1
95874	chr18	5609921	5610422	502	*	14.4188	-1.42897	0.815889	-1.75143	0.0798717	NA	Intron (ENSMUST00000224200.2/21417, intron 1 of 2)	18	5594203	5767742	173540	1	15718	Zeb1
95875	chr18	5619544	5620045	502	*	7.45403	-0.986992	1.17786	-0.837952	0.402058	NA	Intron (ENSMUST00000224200.2/21417, intron 1 of 2)	18	5594203	5767742	173540	1	25341	Zeb1
95876	chr18	5667229	5667730	502	*	9.03911	-0.986955	0.967361	-1.02025	0.307608	NA	Intron (ENSMUST00000025081.12/21417, intron 1 of 7)	18	5731081	5772804	41724	1	-63351	Zeb1
95877	chr18	5681123	5681624	502	*	6.50655	0.13331	0.862927	0.154486	0.877227	NA	Intron (ENSMUST00000025081.12/21417, intron 1 of 7)	18	5731081	5772804	41724	1	-49457	Zeb1
95878	chr18	5693729	5694230	502	*	4.64193	-1.66532	1.55742	-1.06928	0.284941	NA	Intron (ENSMUST00000025081.12/21417, intron 1 of 7)	18	5731081	5772804	41724	1	-36851	Zeb1
95879	chr18	5695538	5696039	502	*	12.6651	-1.23977	0.935175	-1.32571	0.184935	NA	Intron (ENSMUST00000025081.12/21417, intron 1 of 7)	18	5731081	5772804	41724	1	-35042	Zeb1
95880	chr18	5711881	5712382	502	*	9.31164	-1.90002	1.13044	-1.68078	0.0928058	NA	Intron (ENSMUST00000025081.12/21417, intron 2 of 7)	18	5731081	5772804	41724	1	-18699	Zeb1
95881	chr18	5751536	5752037	502	*	2.07836	2.29341	1.67982	1.36527	0.172168	NA	Intron (ENSMUST00000025081.12/21417, intron 3 of 7)	18	5731081	5772804	41724	1	20455	Zeb1
95882	chr18	5752205	5752706	502	*	0.345522	2.73327	4.98617	0.548171	0.583574	NA	Intron (ENSMUST00000025081.12/21417, intron 3 of 7)	18	5731081	5772804	41724	1	21124	Zeb1
95883	chr18	5757047	5757548	502	*	0.345522	2.73327	4.98617	0.548171	0.583574	NA	Intron (ENSMUST00000025081.12/21417, intron 3 of 7)	18	5731081	5772804	41724	1	25966	Zeb1
95884	chr18	5762949	5763450	502	*	10.9394	0.533596	0.716663	0.744556	0.45654	NA	Intron (ENSMUST00000025081.12/21417, intron 5 of 7)	18	5731081	5772804	41724	1	31868	Zeb1
95885	chr18	5764219	5764720	502	*	16.7045	0.0363719	0.573606	0.0634092	0.949441	NA	Intron (ENSMUST00000025081.12/21417, intron 5 of 7)	18	5731081	5772804	41724	1	33138	Zeb1
95886	chr18	5764949	5765450	502	*	9.37345	-0.262161	0.757845	-0.34593	0.729396	NA	Intron (ENSMUST00000025081.12/21417, intron 5 of 7)	18	5731081	5772804	41724	1	33868	Zeb1
95887	chr18	5789394	5789895	502	*	1.39014	0.593393	2.59118	0.229005	0.818865	NA	Distal Intergenic	18	5731081	5772804	41724	1	58313	Zeb1
95888	chr18	5805512	5806013	502	*	14.6465	-0.0724301	0.620028	-0.116818	0.907005	NA	Distal Intergenic	18	5731081	5772804	41724	1	74431	Zeb1
95889	chr18	5810457	5810958	502	*	13.2776	-1.74035	1.10596	-1.57361	0.115578	NA	Distal Intergenic	18	5731081	5772804	41724	1	79376	Zeb1
95890	chr18	5817696	5818197	502	*	11.361	0.188331	0.584466	0.322227	0.747281	NA	Distal Intergenic	18	5731081	5772804	41724	1	86615	Zeb1
95891	chr18	5838734	5839235	502	*	7.93995	-1.35474	1.14777	-1.18033	0.237871	NA	Distal Intergenic	18	5731081	5772804	41724	1	107653	Zeb1
95892	chr18	5856331	5856832	502	*	11.2409	0.45474	0.784946	0.579326	0.562369	NA	Distal Intergenic	18	5731081	5772804	41724	1	125250	Zeb1
95893	chr18	5873848	5874349	502	*	5.12469	-0.673384	1.27191	-0.529425	0.59651	NA	Distal Intergenic	18	5731081	5772804	41724	1	142767	Zeb1
95894	chr18	5931925	5932426	502	*	13.3725	-0.619903	0.667383	-0.928857	0.352963	NA	Distal Intergenic	18	6032960	6034707	1748	2	102281	Arhgap12
95895	chr18	5932617	5933118	502	*	12.125	-0.46865	0.641067	-0.731048	0.46475	NA	Distal Intergenic	18	6032960	6034707	1748	2	101589	Arhgap12
95896	chr18	5944944	5945445	502	*	13.2765	0.601776	0.657438	0.915335	0.360016	NA	Exon (ENSMUST00000234953.1/ENSMUST00000234953.1, exon 1 of 5)	18	6032960	6034707	1748	2	89262	Arhgap12
95897	chr18	5964701	5965202	502	*	6.90678	-1.00159	0.991838	-1.00983	0.312578	NA	Exon (ENSMUST00000234953.1/ENSMUST00000234953.1, exon 5 of 5)	18	6032960	6034707	1748	2	69505	Arhgap12
95898	chr18	5966726	5967227	502	*	8.69139	0.143479	0.944996	0.15183	0.879321	NA	Distal Intergenic	18	6032960	6034707	1748	2	67480	Arhgap12
95899	chr18	5975352	5975853	502	*	8.43106	-1.46184	1.15788	-1.26251	0.206764	NA	Distal Intergenic	18	6032960	6034707	1748	2	58854	Arhgap12
95900	chr18	5979921	5980422	502	*	18.2458	0.456015	0.77412	0.589076	0.55581	NA	Distal Intergenic	18	6032960	6034707	1748	2	54285	Arhgap12
95901	chr18	5981400	5981901	502	*	6.93377	0.234544	0.741447	0.316332	0.75175	NA	Distal Intergenic	18	6032960	6034707	1748	2	52806	Arhgap12
95902	chr18	5986572	5987073	502	*	16.4565	-0.167973	0.725226	-0.231614	0.816838	NA	Distal Intergenic	18	6032960	6034707	1748	2	47634	Arhgap12
95903	chr18	5987129	5987630	502	*	14.9243	-0.676111	0.705491	-0.958356	0.337883	NA	Distal Intergenic	18	6032960	6034707	1748	2	47077	Arhgap12
95904	chr18	6033465	6033966	502	*	6.71347	-0.857524	1.41841	-0.604568	0.545466	NA	Promoter (<=1kb)	18	6032960	6034707	1748	2	741	Arhgap12
95905	chr18	6081552	6082053	502	*	16.5986	-0.530313	0.606251	-0.874742	0.381714	NA	Intron (ENSMUST00000182066.7/75415, intron 1 of 15)	18	6039406	6092857	53452	2	10804	Arhgap12
95906	chr18	6106563	6107064	502	*	6.99866	1.90489	1.37237	1.38803	0.165127	NA	Intron (ENSMUST00000182066.7/75415, intron 1 of 15)	18	6049278	6111980	62703	2	4916	Arhgap12
95907	chr18	6109698	6110199	502	*	11.661	1.58679	0.920639	1.72358	0.0847842	NA	Promoter (1-2kb)	18	6049278	6111980	62703	2	1781	Arhgap12
95908	chr18	6111507	6112008	502	*	10.2386	1.34936	0.961706	1.40309	0.160589	NA	Promoter (<=1kb)	18	6049278	6111980	62703	2	0	Arhgap12
95909	chr18	6144735	6145236	502	*	18.6535	-1.65499	1.49486	-1.10712	0.268241	NA	Distal Intergenic	18	6025217	6136098	110882	2	-8637	Arhgap12
95910	chr18	6189689	6190190	502	*	3.69223	0.152169	1.14221	0.133224	0.894017	NA	Distal Intergenic	18	6203089	6214540	11452	2	24350	Kif5b
95911	chr18	6206102	6206603	502	*	8.1665	-1.97612	1.49673	-1.32029	0.186738	NA	Intron (ENSMUST00000025083.13/16573, intron 25 of 25)	18	6203089	6214540	11452	2	7937	Kif5b
95912	chr18	6237766	6238267	502	*	6.10776	2.91834	1.70188	1.71477	0.086387	NA	Promoter (2-3kb)	18	6234229	6241136	6908	2	2869	Kif5b
95913	chr18	6281398	6281899	502	*	12.4539	0.510029	0.625876	0.814904	0.415127	NA	Distal Intergenic	18	6201002	6241523	40522	2	-39875	Kif5b
95914	chr18	6347624	6348125	502	*	0.325481	-0.0683938	4.99371	-0.013696	0.989073	NA	Distal Intergenic	18	6439592	6441894	2303	2	93769	Epc1
95915	chr18	6352322	6352823	502	*	1.34212	0.786705	2.14031	0.367567	0.713196	NA	Distal Intergenic	18	6439592	6441894	2303	2	89071	Epc1
95916	chr18	6353692	6354193	502	*	4.08863	0.634241	1.20795	0.525056	0.599544	NA	Distal Intergenic	18	6439592	6441894	2303	2	87701	Epc1
95917	chr18	6366379	6366880	502	*	6.93546	-1.55384	1.14023	-1.36274	0.172965	NA	Distal Intergenic	18	6439592	6441894	2303	2	75014	Epc1
95918	chr18	6372896	6373397	502	*	1.183	2.55498	3.33882	0.765235	0.444132	NA	Distal Intergenic	18	6439592	6441894	2303	2	68497	Epc1
95919	chr18	6373800	6374301	502	*	0.472547	2.96196	4.97209	0.595718	0.551364	NA	Distal Intergenic	18	6439592	6441894	2303	2	67593	Epc1
95920	chr18	6375908	6376409	502	*	1.80526	-1.41169	1.98942	-0.709597	0.477954	NA	Distal Intergenic	18	6439592	6441894	2303	2	65485	Epc1
95921	chr18	6410946	6411447	502	*	12.5543	-0.65695	0.710284	-0.924913	0.355011	NA	Distal Intergenic	18	6439592	6441894	2303	2	30447	Epc1
95922	chr18	6471931	6472432	502	*	9.80134	-1.46149	1.13282	-1.29013	0.197004	NA	Intron (ENSMUST00000115870.8/13831, intron 1 of 13)	18	6490564	6490646	83	2	18214	Mir1893
95923	chr18	6488331	6488832	502	*	3.92879	-0.706524	1.33414	-0.529574	0.596407	NA	Promoter (1-2kb)	18	6490564	6490646	83	2	1814	Mir1893
95924	chr18	6492314	6492815	502	*	13.6999	-0.463489	0.632908	-0.732317	0.463975	NA	Promoter (1-2kb)	18	6489160	6490856	1697	2	-1458	Epc1
95925	chr18	6500462	6500963	502	*	10.8827	-0.249104	0.69753	-0.357123	0.721	NA	Intron (ENSMUST00000115870.8/13831, intron 1 of 13)	18	6489160	6490856	1697	2	-9606	Epc1
95926	chr18	6501179	6501680	502	*	10.8565	-1.56753	1.13504	-1.38103	0.167268	NA	Intron (ENSMUST00000115870.8/13831, intron 1 of 13)	18	6489160	6490856	1697	2	-10323	Epc1
95927	chr18	6514851	6515352	502	*	10.3505	0.624631	0.681369	0.91673	0.359284	NA	Promoter (<=1kb)	18	6435951	6516108	80158	2	756	Epc1
95928	chr18	6531135	6531636	502	*	17.688	0.33496	0.819675	0.40865	0.682796	NA	Distal Intergenic	18	6435951	6516108	80158	2	-15027	Epc1
95929	chr18	6547141	6547642	502	*	5.95635	0.0529685	0.809733	0.0654148	0.947844	NA	Distal Intergenic	18	6435951	6516108	80158	2	-31033	Epc1
95930	chr18	6627077	6627578	502	*	6.52079	-1.26082	1.16938	-1.07819	0.280948	NA	Intron (ENSMUST00000234821.1/70901, intron 4 of 4)	18	6603629	6638970	35342	1	23448	4921524L21Rik
95931	chr18	6666660	6667161	502	*	4.45621	0.837523	1.09211	0.766887	0.443149	NA	Distal Intergenic	18	6603629	6638970	35342	1	63031	4921524L21Rik
95932	chr18	6667945	6668446	502	*	0	NA	NA	NA	NA	NA	Distal Intergenic	18	6603629	6638970	35342	1	64316	4921524L21Rik
95933	chr18	6709644	6710145	502	*	1.20387	2.22353	2.6536	0.837929	0.402071	NA	Distal Intergenic	18	6733905	6784669	50765	1	-23760	Rab18
95934	chr18	6801053	6801554	502	*	0.113925	0	4.99742	0	1	NA	Distal Intergenic	18	6765220	6789240	24021	1	35833	Rab18
95935	chr18	6802040	6802541	502	*	0	NA	NA	NA	NA	NA	Distal Intergenic	18	6765220	6789240	24021	1	36820	Rab18
95936	chr18	6803021	6803522	502	*	2.1468	-0.0549578	1.57643	-0.0348623	0.97219	NA	Distal Intergenic	18	6765220	6789240	24021	1	37801	Rab18
95937	chr18	6820216	6820717	502	*	5.14313	-0.852903	1.25135	-0.681587	0.4955	NA	Distal Intergenic	18	6765220	6789240	24021	1	54996	Rab18
95938	chr18	6846090	6846591	502	*	7.67594	0.5083	0.902183	0.563411	0.573155	NA	Distal Intergenic	18	6765220	6789240	24021	1	80870	Rab18
95939	chr18	6866213	6866714	502	*	0	NA	NA	NA	NA	NA	Distal Intergenic	18	6765220	6789240	24021	1	100993	Rab18
95940	chr18	6866792	6867293	502	*	0	NA	NA	NA	NA	NA	Distal Intergenic	18	6765220	6789240	24021	1	101572	Rab18
95941	chr18	6898257	6898758	502	*	12.0576	0.881158	0.893569	0.986111	0.324079	NA	Distal Intergenic	18	6936952	6992988	56037	2	94230	Mkx
95942	chr18	6906921	6907422	502	*	14.7678	-0.515204	0.775711	-0.66417	0.506582	NA	Distal Intergenic	18	6936952	6992988	56037	2	85566	Mkx
95943	chr18	6946073	6946574	502	*	7.76777	-2.66956	1.59755	-1.67104	0.0947146	NA	Intron (ENSMUST00000079788.6/210719, intron 5 of 6)	18	6936952	6992988	56037	2	46414	Mkx
95944	chr18	6979182	6979683	502	*	13.7161	-0.44431	0.864904	-0.51371	0.607455	NA	Intron (ENSMUST00000079788.6/210719, intron 5 of 6)	18	6936952	6992988	56037	2	13305	Mkx
95945	chr18	7002339	7002840	502	*	13.4792	-0.684736	0.613986	-1.11523	0.264752	NA	Promoter (<=1kb)	18	7000636	7003782	3147	2	942	Mkx
95946	chr18	7003395	7003896	502	*	12.3329	0.268244	0.648282	0.413777	0.679038	NA	Promoter (<=1kb)	18	7000636	7003782	3147	2	0	Mkx
95947	chr18	7003927	7004428	502	*	15.2433	0.64926	0.546972	1.18701	0.235225	NA	Promoter (<=1kb)	18	7000636	7003782	3147	2	-145	Mkx
95948	chr18	7005779	7006280	502	*	11.9425	0.842417	0.677744	1.24297	0.213878	NA	Promoter (<=1kb)	18	6934518	7004780	70263	2	-999	Mkx
95949	chr18	7067139	7067640	502	*	8.99182	0.697053	0.697635	0.999167	0.317714	NA	Distal Intergenic	18	6934518	7004780	70263	2	-62359	Mkx
95950	chr18	7087641	7088142	502	*	19.3248	-0.0387069	0.788157	-0.0491107	0.960831	NA	Distal Intergenic	18	6934518	7004780	70263	2	-82861	Mkx
95951	chr18	7123521	7124022	502	*	13.9879	-0.053427	0.807325	-0.0661778	0.947236	NA	Intron (ENSMUST00000234788.1/74934, intron 20 of 20)	18	7129389	7184073	54685	2	60051	Odad2
95952	chr18	7295563	7296064	502	*	8.67827	0.59893	1.09991	0.544527	0.586079	NA	Promoter (1-2kb)	18	7088233	7297901	209669	2	1837	Odad2
95953	chr18	7297730	7298231	502	*	10.1445	-0.398912	0.727387	-0.548417	0.583405	NA	Promoter (<=1kb)	18	7088233	7297901	209669	2	0	Odad2
95954	chr18	7334479	7334980	502	*	6.69725	-1.33635	0.995416	-1.3425	0.179433	NA	Distal Intergenic	18	7347964	7354666	6703	2	19686	Mpp7
95955	chr18	7458981	7459482	502	*	8.59867	0.448577	0.767198	0.584695	0.558753	NA	Exon (ENSMUST00000115869.3/75739, exon 5 of 17)	18	7444027	7466173	22147	2	6691	Mpp7
95956	chr18	7518626	7519127	502	*	11.7885	-1.46539	0.956193	-1.53252	0.125393	NA	Intron (ENSMUST00000115869.3/75739, intron 2 of 16)	18	7444027	7466173	22147	2	-52453	Mpp7
95957	chr18	7529405	7529906	502	*	0.166428	-0.142412	4.98864	-0.0285474	0.977226	NA	Intron (ENSMUST00000115869.3/75739, intron 2 of 16)	18	7444027	7466173	22147	2	-63232	Mpp7
95958	chr18	7530810	7531311	502	*	0.402485	2.73326	4.98617	0.548168	0.583577	NA	Intron (ENSMUST00000115869.3/75739, intron 2 of 16)	18	7444027	7466173	22147	2	-64637	Mpp7
95959	chr18	7556192	7556693	502	*	3.16724	0.419178	1.28517	0.326166	0.744299	NA	Intron (ENSMUST00000115869.3/75739, intron 2 of 16)	18	7458935	7608971	150037	2	52278	Mpp7
95960	chr18	7565251	7565752	502	*	16.882	0.179267	0.538116	0.333138	0.73903	NA	Intron (ENSMUST00000115869.3/75739, intron 1 of 16)	18	7458935	7608971	150037	2	43219	Mpp7
95961	chr18	7583415	7583916	502	*	5.23702	-1.64441	1.03813	-1.58402	0.11319	NA	Intron (ENSMUST00000115869.3/75739, intron 1 of 16)	18	7458935	7608971	150037	2	25055	Mpp7
95962	chr18	7583918	7584419	502	*	11.7057	0.512427	0.668861	0.766119	0.443606	NA	Intron (ENSMUST00000115869.3/75739, intron 1 of 16)	18	7458935	7608971	150037	2	24552	Mpp7
95963	chr18	7610524	7611025	502	*	9.07557	-0.561191	0.869869	-0.645144	0.518834	NA	Promoter (1-2kb)	18	7436069	7608982	172914	2	-1542	Mpp7
95964	chr18	7644544	7645045	502	*	9.08736	0.841688	0.764874	1.10043	0.271146	NA	Distal Intergenic	18	7561336	7626866	65531	2	-17678	Mpp7
95965	chr18	7707974	7708475	502	*	10.3077	0.14907	0.724986	0.205618	0.83709	NA	Distal Intergenic	18	7561336	7626866	65531	2	-81108	Mpp7
95966	chr18	7710723	7711224	502	*	13.2091	-0.291541	0.645606	-0.451578	0.651573	NA	Distal Intergenic	18	7561336	7626866	65531	2	-83857	Mpp7
95967	chr18	7713871	7714372	502	*	2.50644	-0.809348	1.44749	-0.559139	0.576067	NA	Distal Intergenic	18	7561336	7626866	65531	2	-87005	Mpp7
95968	chr18	7787437	7787938	502	*	2.43153	0.129017	1.50488	0.0857324	0.931679	NA	Distal Intergenic	18	7868832	7926505	57674	1	-80894	Wac
95969	chr18	7815881	7816382	502	*	3.52008	0.465495	1.21902	0.381859	0.702566	NA	Distal Intergenic	18	7868832	7926505	57674	1	-52450	Wac
95970	chr18	7932785	7933286	502	*	7.11141	-1.48533	0.875075	-1.69737	0.089626	NA	Exon (ENSMUST00000169235.1/ENSMUST00000169235.1, exon 1 of 1)	18	7910619	7918503	7885	1	22166	Wac
95971	chr18	7964204	7964705	502	*	3.13494	-1.51396	1.46234	-1.0353	0.300528	NA	Distal Intergenic	18	7910619	7918503	7885	1	53585	Wac
95972	chr18	7990299	7990800	502	*	6.48466	-4.17177	1.53237	-2.72242	0.0064805	NA	Distal Intergenic	18	7910619	7918503	7885	1	79680	Wac
95973	chr18	8011467	8011968	502	*	1.05931	0.310035	2.55502	0.121343	0.903419	NA	Distal Intergenic	18	7910619	7918503	7885	1	100848	Wac
95974	chr18	8013006	8013507	502	*	0	NA	NA	NA	NA	NA	Distal Intergenic	18	7910619	7918503	7885	1	102387	Wac
95975	chr18	8013646	8014147	502	*	0.166428	-0.142412	4.98864	-0.0285474	0.977226	NA	Distal Intergenic	18	7910619	7918503	7885	1	103027	Wac
95976	chr18	8018179	8018680	502	*	1.31671	-0.994769	2.15289	-0.462063	0.644036	NA	Distal Intergenic	18	7910619	7918503	7885	1	107560	Wac
95977	chr18	8026931	8027432	502	*	13.4047	0.556912	0.63851	0.872205	0.383097	NA	Distal Intergenic	18	7910619	7918503	7885	1	116312	Wac
95978	chr18	8079063	8079564	502	*	7.68805	-1.04896	0.976135	-1.07461	0.282551	NA	Distal Intergenic	18	7910619	7918503	7885	1	168444	Wac
95979	chr18	8180814	8181315	502	*	1.82075	-0.328921	1.90208	-0.172927	0.862709	NA	Exon (ENSMUST00000234784.1/ENSMUST00000234784.1, exon 1 of 7)	18	7910619	7918503	7885	1	270195	Wac
95980	chr18	8182023	8182524	502	*	2.59252	0.128913	1.46078	0.0882498	0.929678	NA	Exon (ENSMUST00000234784.1/ENSMUST00000234784.1, exon 2 of 7)	18	7910619	7918503	7885	1	271404	Wac
95981	chr18	8182700	8183201	502	*	1.14887	-0.563439	2.69608	-0.208984	0.83446	NA	Intron (ENSMUST00000234784.1/ENSMUST00000234784.1, intron 2 of 6)	18	7910619	7918503	7885	1	272081	Wac
95982	chr18	8215575	8216076	502	*	5.66639	-0.170565	0.837262	-0.203718	0.838574	NA	Distal Intergenic	18	7910619	7918503	7885	1	304956	Wac
95983	chr18	8269654	8270155	502	*	0.898337	2.18377	3.89915	0.560063	0.575436	NA	Distal Intergenic	18	7910619	7918503	7885	1	359035	Wac
95984	chr18	8270684	8271185	502	*	0.857472	2.09756	4.90046	0.428033	0.668627	NA	Distal Intergenic	18	7910619	7918503	7885	1	360065	Wac
95985	chr18	8307452	8307953	502	*	6.83842	0.977421	0.73508	1.32968	0.183624	NA	Distal Intergenic	18	7910619	7918503	7885	1	396833	Wac
95986	chr18	8404632	8405133	502	*	13.3171	-1.32393	0.935315	-1.41549	0.156925	NA	Distal Intergenic	18	7910619	7918503	7885	1	494013	Wac
95987	chr18	8486928	8487429	502	*	15.3695	1.76279	0.813873	2.16592	0.030317	NA	Distal Intergenic	18	7910619	7918503	7885	1	576309	Wac
95988	chr18	8523849	8524350	502	*	5.92298	-2.90438	1.60945	-1.80458	0.0711407	NA	Distal Intergenic	18	7910619	7918503	7885	1	613230	Wac
95989	chr18	8542301	8542802	502	*	11.4817	-0.660898	0.975872	-0.677238	0.498255	NA	Distal Intergenic	18	7910619	7918503	7885	1	631682	Wac
95990	chr18	8554078	8554579	502	*	14.694	-0.677051	0.550624	-1.22961	0.218844	NA	Distal Intergenic	18	7910619	7918503	7885	1	643459	Wac
95991	chr18	8719329	8719830	502	*	12.5785	0.225579	0.788761	0.285991	0.774885	NA	Distal Intergenic	18	9212163	9218136	5974	1	-492333	Fzd8
95992	chr18	8726518	8727019	502	*	0.599525	1.23773	4.97735	0.248672	0.803614	NA	Distal Intergenic	18	9212163	9218136	5974	1	-485144	Fzd8
95993	chr18	8771566	8772067	502	*	1.15759	-0.135927	2.63419	-0.051601	0.958847	NA	Distal Intergenic	18	9212163	9218136	5974	1	-440096	Fzd8
95994	chr18	8772162	8772663	502	*	2.18749	2.48923	4.71843	0.527555	0.597808	NA	Distal Intergenic	18	9212163	9218136	5974	1	-439500	Fzd8
95995	chr18	8773866	8774367	502	*	2.2868	-0.530661	1.57651	-0.336605	0.736415	NA	Distal Intergenic	18	9212163	9218136	5974	1	-437796	Fzd8
95996	chr18	8774746	8775247	502	*	1.58536	0.91666	2.12201	0.431977	0.665758	NA	Distal Intergenic	18	9212163	9218136	5974	1	-436916	Fzd8
95997	chr18	8797290	8797791	502	*	6.5967	-0.670216	1.21552	-0.551383	0.581371	NA	Distal Intergenic	18	9212163	9218136	5974	1	-414372	Fzd8
95998	chr18	8852452	8852953	502	*	0.308996	-0.142491	4.98863	-0.0285631	0.977213	NA	Distal Intergenic	18	9212163	9218136	5974	1	-359210	Fzd8
95999	chr18	8868129	8868630	502	*	6.99066	-0.0943484	1.04454	-0.0903253	0.928029	NA	Distal Intergenic	18	9212163	9218136	5974	1	-343533	Fzd8
96000	chr18	8870506	8871007	502	*	10.421	0.839477	0.666061	1.26036	0.207539	NA	Distal Intergenic	18	9212163	9218136	5974	1	-341156	Fzd8
96001	chr18	8871974	8872475	502	*	6.13906	-2.75857	1.51437	-1.82159	0.068517	NA	Distal Intergenic	18	9212163	9218136	5974	1	-339688	Fzd8
96002	chr18	8894317	8894818	502	*	9.19279	-0.467612	1.19598	-0.390988	0.695806	NA	Distal Intergenic	18	9212163	9218136	5974	1	-317345	Fzd8
96003	chr18	8911373	8911874	502	*	17.9241	-0.116831	0.571136	-0.204559	0.837917	NA	Distal Intergenic	18	9212163	9218136	5974	1	-300289	Fzd8
96004	chr18	8978562	8979063	502	*	1.86944	1.90141	1.74573	1.08918	0.276075	NA	Distal Intergenic	18	9212163	9218136	5974	1	-233100	Fzd8
96005	chr18	9011296	9011797	502	*	7.18392	0.345912	0.893415	0.387179	0.698623	NA	Distal Intergenic	18	9212163	9218136	5974	1	-200366	Fzd8
96006	chr18	9095322	9095823	502	*	0	NA	NA	NA	NA	NA	Distal Intergenic	18	9212163	9218136	5974	1	-116340	Fzd8
96007	chr18	9117361	9117862	502	*	1.05578	-2.4003	2.67286	-0.898028	0.369171	NA	Distal Intergenic	18	9212163	9218136	5974	1	-94301	Fzd8
96008	chr18	9140109	9140610	502	*	8.3993	0.998222	0.761844	1.31027	0.190104	NA	Distal Intergenic	18	9212163	9218136	5974	1	-71553	Fzd8
96009	chr18	9202505	9203006	502	*	1.79505	-0.216867	1.7632	-0.122996	0.90211	NA	Distal Intergenic	18	9212163	9218136	5974	1	-9157	Fzd8
96010	chr18	9210922	9211423	502	*	19.0034	0.967802	0.526682	1.83754	0.0661296	NA	Promoter (<=1kb)	18	9212163	9218136	5974	1	-740	Fzd8
96011	chr18	9225931	9226432	502	*	3.96002	0.598195	1.14655	0.521736	0.601854	NA	Distal Intergenic	18	9212163	9218136	5974	1	13768	Fzd8
96012	chr18	9249757	9250258	502	*	2.1733	1.75834	1.58495	1.1094	0.267259	NA	Distal Intergenic	18	9278607	9282809	4203	2	32551	Gjd4
96013	chr18	9269058	9269559	502	*	2.56109	-1.00693	1.53955	-0.654041	0.513086	NA	Distal Intergenic	18	9278607	9282809	4203	2	13250	Gjd4
96014	chr18	9283662	9284163	502	*	5.55392	-0.442287	1.24538	-0.355143	0.722482	NA	Promoter (<=1kb)	18	9278607	9282809	4203	2	-853	Gjd4
96015	chr18	9338899	9339400	502	*	9.36318	1.3327	0.833189	1.59951	0.109707	NA	Intron (ENSMUST00000053917.5/67974, intron 7 of 9)	18	9315951	9386809	70859	2	47409	Ccny
96016	chr18	9377901	9378402	502	*	8.11409	0.865052	0.75078	1.1522	0.249237	NA	Intron (ENSMUST00000053917.5/67974, intron 2 of 9)	18	9315951	9386809	70859	2	8407	Ccny
96017	chr18	9419708	9420209	502	*	5.11006	-0.77626	0.972345	-0.798339	0.424674	NA	Intron (ENSMUST00000053917.5/67974, intron 1 of 9)	18	9316106	9449686	133581	2	29477	Ccny
96018	chr18	9527323	9527824	502	*	0.595618	1.31347	4.30936	0.304794	0.760523	NA	Distal Intergenic	18	9386401	9450154	63754	2	-77169	Ccny
96019	chr18	9576340	9576841	502	*	11.3882	0.922568	0.717383	1.28602	0.198437	NA	Distal Intergenic	18	9618419	9619469	1051	2	42628	Cetn1
96020	chr18	9680132	9680633	502	*	8.08788	-0.602671	0.711334	-0.847241	0.396861	NA	Distal Intergenic	18	9707595	9882644	175050	1	-26962	Colec12
96021	chr18	9708415	9708916	502	*	11.1387	-0.426441	0.810028	-0.526452	0.598574	NA	Promoter (<=1kb)	18	9707648	9721488	13841	1	767	Colec12
96022	chr18	9726559	9727060	502	*	12.0199	0.349978	0.846237	0.41357	0.679189	NA	Exon (ENSMUST00000171339.2/ENSMUST00000171339.2, exon 1 of 1)	18	9707648	9721488	13841	1	18911	Colec12
96023	chr18	9729708	9730209	502	*	8.86771	0.591551	0.81262	0.727955	0.466641	NA	Intron (ENSMUST00000234965.1/140792, intron 2 of 9)	18	9707648	9721488	13841	1	22060	Colec12
96024	chr18	9732212	9732713	502	*	6.25918	-3.88853	1.55337	-2.50328	0.0123047	NA	Intron (ENSMUST00000234965.1/140792, intron 2 of 9)	18	9707648	9721488	13841	1	24564	Colec12
96025	chr18	9798649	9799150	502	*	7.76905	0.163103	0.947038	0.172224	0.863261	NA	Intron (ENSMUST00000234965.1/140792, intron 2 of 9)	18	9874679	9877353	2675	1	-75529	Colec12
96026	chr18	9818616	9819117	502	*	13.4837	-0.422184	0.777035	-0.543328	0.586904	NA	Exon (ENSMUST00000234767.1/ENSMUST00000234767.1, exon 1 of 1)	18	9874679	9877353	2675	1	-55562	Colec12
96027	chr18	9819726	9820227	502	*	14.3878	-1.37869	1.13389	-1.2159	0.224023	NA	Exon (ENSMUST00000234767.1/ENSMUST00000234767.1, exon 1 of 1)	18	9874679	9877353	2675	1	-54452	Colec12
96028	chr18	9832435	9832936	502	*	17.3138	1.17019	0.752766	1.55452	0.120059	NA	Intron (ENSMUST00000234965.1/140792, intron 2 of 9)	18	9874679	9877353	2675	1	-41743	Colec12
96029	chr18	9865569	9866070	502	*	16.1464	0.0816769	0.621381	0.131444	0.895424	NA	Intron (ENSMUST00000234965.1/140792, intron 7 of 9)	18	9874679	9877353	2675	1	-8609	Colec12
96030	chr18	9906201	9906702	502	*	4.86477	0.354063	1.09784	0.322508	0.747068	NA	Distal Intergenic	18	9874679	9877353	2675	1	31522	Colec12
96031	chr18	9911657	9912158	502	*	3.80245	0.654646	1.02451	0.638984	0.522833	NA	Distal Intergenic	18	9874679	9877353	2675	1	36978	Colec12
96032	chr18	10150833	10151334	502	*	2.79552	0.892014	1.57763	0.565415	0.571791	NA	Promoter (<=1kb)	18	10065756	10150328	84573	2	-505	Rock1
96033	chr18	10174199	10174700	502	*	13.5345	-0.590911	0.578667	-1.02116	0.30718	NA	Intron (ENSMUST00000067947.6/19877, intron 1 of 32)	18	10106351	10181792	75442	2	7092	Rock1
96034	chr18	10208024	10208525	502	*	5.88761	1.76553	0.93925	1.87972	0.0601466	NA	Distal Intergenic	18	10064401	10182045	117645	2	-25979	Rock1
96035	chr18	10239904	10240405	502	*	9.08817	-0.785484	0.984452	-0.797889	0.424935	NA	Distal Intergenic	18	10064401	10182045	117645	2	-57859	Rock1
96036	chr18	10298430	10298931	502	*	7.49119	-0.654234	1.60055	-0.408755	0.68272	NA	Distal Intergenic	18	10325177	10502412	177236	1	-26246	Greb1l
96037	chr18	10328738	10329239	502	*	14.0892	0.845853	0.649832	1.30165	0.193036	NA	Intron (ENSMUST00000173356.7/381157, intron 1 of 8)	18	10325179	10562940	237762	1	3559	Greb1l
96038	chr18	10332311	10332812	502	*	14.8822	-0.236935	0.878909	-0.269578	0.787485	NA	Intron (ENSMUST00000173356.7/381157, intron 1 of 8)	18	10325179	10562940	237762	1	7132	Greb1l
96039	chr18	10359308	10359809	502	*	5.06546	-0.0791925	1.10931	-0.0713888	0.943088	NA	Intron (ENSMUST00000173356.7/381157, intron 1 of 8)	18	10325179	10562940	237762	1	34129	Greb1l
96040	chr18	10363241	10363742	502	*	12.71	-2.64391	1.45957	-1.81143	0.070075	NA	Intron (ENSMUST00000173356.7/381157, intron 1 of 8)	18	10325179	10562940	237762	1	38062	Greb1l
96041	chr18	10380226	10380727	502	*	14.1119	0.461217	0.800939	0.575846	0.56472	NA	Intron (ENSMUST00000173356.7/381157, intron 1 of 8)	18	10325179	10562940	237762	1	55047	Greb1l
96042	chr18	10388875	10389376	502	*	9.1329	0.0479029	0.945893	0.0506431	0.95961	NA	Intron (ENSMUST00000173356.7/381157, intron 1 of 8)	18	10325179	10562940	237762	1	63696	Greb1l
96043	chr18	10422576	10423077	502	*	5.09501	-1.64792	1.5536	-1.06071	0.288822	NA	Intron (ENSMUST00000173356.7/381157, intron 1 of 8)	18	10458225	10538289	80065	1	-35148	Greb1l
96044	chr18	10423590	10424091	502	*	9.46711	0.609818	0.843767	0.722734	0.469844	NA	Intron (ENSMUST00000173356.7/381157, intron 1 of 8)	18	10458225	10538289	80065	1	-34134	Greb1l
96045	chr18	10431327	10431828	502	*	4.24746	-0.422813	1.0961	-0.385742	0.699688	NA	Intron (ENSMUST00000173356.7/381157, intron 1 of 8)	18	10458225	10538289	80065	1	-26397	Greb1l
96046	chr18	10445452	10445953	502	*	6.97296	-2.22905	1.49233	-1.49368	0.13526	NA	Intron (ENSMUST00000173356.7/381157, intron 1 of 8)	18	10458225	10538289	80065	1	-12272	Greb1l
96047	chr18	10446997	10447498	502	*	8.41007	1.07983	0.933436	1.15683	0.247342	NA	Intron (ENSMUST00000173356.7/381157, intron 1 of 8)	18	10458225	10538289	80065	1	-10727	Greb1l
96048	chr18	10447914	10448415	502	*	7.12739	-1.20698	1.20003	-1.00579	0.314518	NA	Intron (ENSMUST00000173356.7/381157, intron 1 of 8)	18	10458225	10538289	80065	1	-9810	Greb1l
96049	chr18	10503276	10503777	502	*	10.2699	-0.136482	0.897681	-0.152039	0.879156	NA	Exon (ENSMUST00000048977.15/381157, exon 11 of 33)	18	10509397	10515502	6106	1	-5620	Greb1l
96050	chr18	10516096	10516597	502	*	2.05379	-0.916235	1.90898	-0.479961	0.631255	NA	Intron (ENSMUST00000048977.15/381157, intron 15 of 32)	18	10510705	10547574	36870	1	5391	Greb1l
96051	chr18	10548448	10548949	502	*	0.706576	-2.12538	4.50319	-0.471973	0.636946	NA	Intron (ENSMUST00000048977.15/381157, intron 27 of 32)	18	10553786	10558837	5052	1	-4837	Greb1l
96052	chr18	10563324	10563825	502	*	5.61345	1.31492	1.3178	0.997813	0.31837	NA	Distal Intergenic	18	10553786	10558837	5052	1	9538	Greb1l
96053	chr18	10655385	10655886	502	*	15.8786	-0.98468	0.828542	-1.18845	0.234657	NA	Promoter (2-3kb)	18	10645111	10658789	13679	2	2903	Abhd3
96054	chr18	10726901	10727402	502	*	13.6022	1.31088	0.654759	2.00209	0.0452754	NA	Promoter (<=1kb)	18	10726524	10768799	42276	1	377	Mib1
96055	chr18	10733424	10733925	502	*	5.89529	-0.265575	1.26881	-0.20931	0.834207	NA	Intron (ENSMUST00000052838.10/225164, intron 1 of 20)	18	10726524	10768799	42276	1	6900	Mib1
96056	chr18	10735548	10736049	502	*	6.04103	1.34136	1.09259	1.22769	0.219565	NA	Intron (ENSMUST00000052838.10/225164, intron 1 of 20)	18	10726524	10768799	42276	1	9024	Mib1
96057	chr18	10776314	10776815	502	*	8.71537	-0.749422	0.878308	-0.853257	0.393517	NA	Intron (ENSMUST00000052838.10/225164, intron 11 of 20)	18	10782909	10782976	68	2	6161	Mir133a-1
96058	chr18	10794794	10795295	502	*	19.0125	0.696839	0.730044	0.954516	0.339823	NA	Intron (ENSMUST00000052838.10/225164, intron 14 of 20)	18	10798365	10817628	19264	1	-3070	Mib1
96059	chr18	10800437	10800938	502	*	3.45334	-2.44389	1.77523	-1.37666	0.168618	NA	Promoter (2-3kb)	18	10798365	10817628	19264	1	2072	Mib1
96060	chr18	10839713	10840214	502	*	10.7201	-0.508138	0.788026	-0.644823	0.519042	NA	Distal Intergenic	18	10798365	10817628	19264	1	41348	Mib1
96061	chr18	10853220	10853721	502	*	5.16609	-0.626676	0.945436	-0.662843	0.507431	NA	Distal Intergenic	18	10798365	10817628	19264	1	54855	Mib1
96062	chr18	10881411	10881912	502	*	0.617418	-2.0558	4.8401	-0.424744	0.671023	NA	Distal Intergenic	18	10798365	10817628	19264	1	83046	Mib1
96063	chr18	10881982	10882483	502	*	1.48946	0.380261	2.02889	0.187423	0.851329	NA	Distal Intergenic	18	10798365	10817628	19264	1	83617	Mib1
96064	chr18	10882684	10883185	502	*	6.95224	0.0661281	0.856075	0.0772457	0.938428	NA	Distal Intergenic	18	10798365	10817628	19264	1	84319	Mib1
96065	chr18	10885685	10886186	502	*	16.3233	-0.308338	0.682043	-0.45208	0.651211	NA	Distal Intergenic	18	10798365	10817628	19264	1	87320	Mib1
96066	chr18	10911282	10911783	502	*	8.25836	-1.46294	1.14647	-1.27604	0.201942	NA	Distal Intergenic	18	10798365	10817628	19264	1	112917	Mib1
96067	chr18	10934488	10934989	502	*	3.03595	-0.20013	1.25127	-0.159942	0.872927	NA	Distal Intergenic	18	10987944	11047637	59694	2	112648	Gata6os
96068	chr18	10938812	10939313	502	*	5.68735	-1.98433	1.51784	-1.30733	0.191099	NA	Distal Intergenic	18	10987944	11047637	59694	2	108324	Gata6os
96069	chr18	10972923	10973424	502	*	11.0535	-0.778115	1.03248	-0.753636	0.451068	NA	Distal Intergenic	18	10987944	11047637	59694	2	74213	Gata6os
96070	chr18	10976746	10977247	502	*	13.1994	-0.460925	0.721959	-0.638437	0.523189	NA	Distal Intergenic	18	10987944	11047637	59694	2	70390	Gata6os
96071	chr18	10983796	10984297	502	*	11.0841	-0.0765923	0.711495	-0.10765	0.914274	NA	Distal Intergenic	18	10987944	11047637	59694	2	63340	Gata6os
96072	chr18	10988698	10989199	502	*	7.82904	0.590139	0.805379	0.732747	0.463713	NA	Intron (ENSMUST00000232314.1/68434, intron 3 of 3)	18	10987944	11047637	59694	2	58438	Gata6os
96073	chr18	11052943	11053444	502	*	15.3216	0.252736	0.595898	0.424126	0.671474	NA	Promoter (<=1kb)	18	11053044	11054556	1513	1	0	Gata6
96074	chr18	11100490	11100991	502	*	5.91291	0.955276	0.861994	1.10822	0.267768	NA	Distal Intergenic	18	11059047	11063461	4415	1	41443	Gata6
96075	chr18	11138361	11138862	502	*	2.73522	0.86147	1.44065	0.597972	0.549859	NA	Distal Intergenic	18	11059047	11063461	4415	1	79314	Gata6
96076	chr18	11185683	11186184	502	*	3.99596	-0.190022	1.06992	-0.177603	0.859035	NA	Distal Intergenic	18	11059047	11063461	4415	1	126636	Gata6
96077	chr18	11239538	11240039	502	*	14.7455	-0.0140369	0.577938	-0.0242879	0.980623	NA	Distal Intergenic	18	11059047	11063461	4415	1	180491	Gata6
96078	chr18	11240518	11241019	502	*	10.2927	-0.463512	0.868775	-0.533524	0.593671	NA	Distal Intergenic	18	11059047	11063461	4415	1	181471	Gata6
96079	chr18	11303067	11303568	502	*	1.11873	1.42167	3.20574	0.443475	0.657422	NA	Distal Intergenic	18	11059047	11063461	4415	1	244020	Gata6
96080	chr18	11316318	11316819	502	*	10.8397	0.133907	0.763855	0.175304	0.860841	NA	Distal Intergenic	18	11059047	11063461	4415	1	257271	Gata6
96081	chr18	11330123	11330624	502	*	11.8672	-0.300834	0.710911	-0.423167	0.672174	NA	Distal Intergenic	18	11059047	11063461	4415	1	271076	Gata6
96082	chr18	11412194	11412695	502	*	4.226	0.78835	1.12428	0.701205	0.483175	NA	Distal Intergenic	18	11633276	11743207	109932	1	-220581	Rbbp8
96083	chr18	11420883	11421384	502	*	8.72601	-1.38131	1.1851	-1.16557	0.24379	NA	Distal Intergenic	18	11633276	11743207	109932	1	-211892	Rbbp8
96084	chr18	11421444	11421945	502	*	12.6701	1.06133	0.705013	1.50541	0.13222	NA	Distal Intergenic	18	11633276	11743207	109932	1	-211331	Rbbp8
96085	chr18	11449346	11449847	502	*	15.3662	1.58797	0.516872	3.07227	0.00212436	NA	Distal Intergenic	18	11633276	11743207	109932	1	-183429	Rbbp8
96086	chr18	11546597	11547098	502	*	9.56747	1.01086	0.777755	1.29971	0.1937	NA	Distal Intergenic	18	11633276	11743207	109932	1	-86178	Rbbp8
96087	chr18	11626906	11627407	502	*	0.526523	2.96194	4.97209	0.595714	0.551367	NA	Distal Intergenic	18	11633276	11743207	109932	1	-5869	Rbbp8
96088	chr18	11630273	11630774	502	*	1.76316	4.89843	2.73713	1.78962	0.0735146	NA	Promoter (2-3kb)	18	11633276	11743207	109932	1	-2502	Rbbp8
96089	chr18	11644306	11644807	502	*	1.31881	1.51034	2.54263	0.594007	0.552508	NA	Intron (ENSMUST00000115861.8/225182, intron 1 of 18)	18	11633371	11743200	109830	1	10935	Rbbp8
96090	chr18	11645329	11645830	502	*	1.82155	4.72849	2.09913	2.2526	0.0242845	NA	Intron (ENSMUST00000115861.8/225182, intron 1 of 18)	18	11657383	11745221	87839	1	-11553	Rbbp8
96091	chr18	11646763	11647264	502	*	0.499284	-1.74339	4.85339	-0.359211	0.719437	NA	Intron (ENSMUST00000115861.8/225182, intron 1 of 18)	18	11657383	11745221	87839	1	-10119	Rbbp8
96092	chr18	11815134	11815635	502	*	12.0179	0.039094	0.770514	0.0507375	0.959535	NA	Distal Intergenic	18	11839220	11945626	106407	1	-23585	Cables1
96093	chr18	11836868	11837369	502	*	12.319	0.127497	0.712515	0.17894	0.857985	NA	Promoter (1-2kb)	18	11839220	11945626	106407	1	-1851	Cables1
96094	chr18	11841379	11841880	502	*	10.3573	-0.98264	0.853373	-1.15148	0.249536	NA	Promoter (<=1kb)	18	11838091	11840869	2779	2	-510	Mir1901
96095	chr18	11846620	11847121	502	*	8.50201	-0.785628	0.873402	-0.899503	0.368385	NA	Promoter (2-3kb)	18	11844300	11945630	101331	1	2320	Cables1
96096	chr18	11849793	11850294	502	*	11.2438	0.272831	0.664389	0.410649	0.68133	NA	Intron (ENSMUST00000171109.8/63955, intron 1 of 9)	18	11844300	11945630	101331	1	5493	Cables1
96097	chr18	11851625	11852126	502	*	9.8461	-0.465777	0.737061	-0.631938	0.527427	NA	Intron (ENSMUST00000171109.8/63955, intron 1 of 9)	18	11844300	11945630	101331	1	7325	Cables1
96098	chr18	11852958	11853459	502	*	12.2806	0.0595784	0.699982	0.0851143	0.932171	NA	Intron (ENSMUST00000171109.8/63955, intron 1 of 9)	18	11844300	11945630	101331	1	8658	Cables1
96099	chr18	11854858	11855359	502	*	15.8614	-0.75998	0.657202	-1.15639	0.247523	NA	Intron (ENSMUST00000171109.8/63955, intron 1 of 9)	18	11844300	11945630	101331	1	10558	Cables1
96100	chr18	11857019	11857520	502	*	12.5966	0.572567	0.661016	0.866192	0.386385	NA	Intron (ENSMUST00000171109.8/63955, intron 1 of 9)	18	11844300	11945630	101331	1	12719	Cables1
96101	chr18	11857718	11858219	502	*	15.3813	1.32333	0.592365	2.23397	0.0254849	NA	Intron (ENSMUST00000171109.8/63955, intron 1 of 9)	18	11844300	11945630	101331	1	13418	Cables1
96102	chr18	11858374	11858875	502	*	10.13	-0.759149	0.863425	-0.879229	0.379277	NA	Intron (ENSMUST00000171109.8/63955, intron 1 of 9)	18	11844300	11945630	101331	1	14074	Cables1
96103	chr18	11873044	11873545	502	*	13.0762	-0.155956	0.795527	-0.196041	0.844578	NA	Intron (ENSMUST00000171109.8/63955, intron 1 of 9)	18	11844300	11945630	101331	1	28744	Cables1
96104	chr18	11889125	11889626	502	*	9.29143	-0.167639	0.760033	-0.220567	0.825429	NA	Intron (ENSMUST00000171109.8/63955, intron 3 of 9)	18	11844300	11945630	101331	1	44825	Cables1
96105	chr18	11896779	11897280	502	*	9.76893	-0.890308	0.668975	-1.33085	0.183237	NA	Intron (ENSMUST00000171109.8/63955, intron 3 of 9)	18	11844300	11945630	101331	1	52479	Cables1
96106	chr18	11905405	11905906	502	*	15.5453	-0.661402	0.760808	-0.869342	0.38466	NA	Intron (ENSMUST00000171109.8/63955, intron 3 of 9)	18	11844300	11945630	101331	1	61105	Cables1
96107	chr18	11911458	11911959	502	*	13.2933	0.261733	0.616026	0.424873	0.670929	NA	Intron (ENSMUST00000171109.8/63955, intron 4 of 9)	18	11844300	11945630	101331	1	67158	Cables1
96108	chr18	11947955	11948456	502	*	13.2126	1.02401	0.560039	1.82846	0.06748	NA	Distal Intergenic	18	11844300	11945630	101331	1	103655	Cables1
96109	chr18	11962649	11963150	502	*	8.50316	-0.859368	0.740305	-1.16083	0.245711	NA	Distal Intergenic	18	11964450	12074631	110182	2	111481	Tmem241
96110	chr18	11972202	11972703	502	*	6.544	-0.142817	0.957151	-0.14921	0.881388	NA	Intron (ENSMUST00000209628.1/338363, intron 9 of 9)	18	11964450	12074631	110182	2	101928	Tmem241
96111	chr18	11978243	11978744	502	*	14.34	0.0625061	0.528152	0.118349	0.905791	NA	Intron (ENSMUST00000209628.1/338363, intron 9 of 9)	18	11964450	12074631	110182	2	95887	Tmem241
96112	chr18	11995381	11995882	502	*	10.1621	1.14615	0.774813	1.47926	0.13907	NA	Intron (ENSMUST00000209628.1/338363, intron 8 of 9)	18	11964450	12074631	110182	2	78749	Tmem241
96113	chr18	11995984	11996485	502	*	9.60855	-0.369585	0.815406	-0.453252	0.650367	NA	Intron (ENSMUST00000209628.1/338363, intron 8 of 9)	18	11964450	12074631	110182	2	78146	Tmem241
96114	chr18	12012466	12012967	502	*	2.17789	-1.98463	1.7983	-1.10362	0.26976	NA	Intron (ENSMUST00000209628.1/338363, intron 8 of 9)	18	11964450	12074631	110182	2	61664	Tmem241
96115	chr18	12019680	12020181	502	*	8.34993	-1.11488	1.17763	-0.946715	0.343784	NA	Intron (ENSMUST00000209628.1/338363, intron 8 of 9)	18	11964450	12074631	110182	2	54450	Tmem241
96116	chr18	12026958	12027459	502	*	15.0513	0.845826	0.653213	1.29487	0.195365	NA	Intron (ENSMUST00000209628.1/338363, intron 8 of 9)	18	11964450	12074631	110182	2	47172	Tmem241
96117	chr18	12079024	12079525	502	*	5.07833	-0.276773	1.07473	-0.257529	0.796771	NA	Intron (ENSMUST00000050228.14/338363, intron 3 of 12)	18	11964450	12074631	110182	2	-4393	Tmem241
96118	chr18	12109621	12110122	502	*	11.8173	-0.248274	0.802335	-0.309439	0.756987	NA	Intron (ENSMUST00000050228.14/338363, intron 3 of 12)	18	12058727	12113421	54695	2	3299	Tmem241
96119	chr18	12111659	12112160	502	*	7.41024	-0.833119	1.20249	-0.692829	0.488417	NA	Promoter (1-2kb)	18	12058727	12113421	54695	2	1261	Tmem241
96120	chr18	12144161	12144662	502	*	8.37045	0.152981	0.934705	0.163668	0.869993	NA	Intron (ENSMUST00000025270.7/66878, intron 7 of 12)	18	12148816	12155258	6443	1	-4154	Riok3
96121	chr18	12169279	12169780	502	*	8.80251	0.333967	0.71869	0.464689	0.642154	NA	Promoter (<=1kb)	18	12168752	12189974	21223	1	527	Rmc1
96122	chr18	12172791	12173292	502	*	15.1633	0.703445	0.5124	1.37284	0.169801	NA	Intron (ENSMUST00000126523.8/76482, intron 3 of 8)	18	12168752	12189974	21223	1	4039	Rmc1
96123	chr18	12173554	12174055	502	*	7.93621	-0.0264601	0.932841	-0.0283651	0.977371	NA	Intron (ENSMUST00000126523.8/76482, intron 3 of 8)	18	12168752	12189974	21223	1	4802	Rmc1
96124	chr18	12179101	12179602	502	*	15.9387	-1.46024	0.806948	-1.80959	0.0703595	NA	Promoter (<=1kb)	18	12179570	12184915	5346	1	0	Rmc1
96125	chr18	12212353	12212854	502	*	6.87085	-0.259677	1.0441	-0.24871	0.803585	NA	Promoter (<=1kb)	18	12210384	12212554	2171	2	0	Npc1
96126	chr18	12224645	12225146	502	*	9.11457	0.215132	0.817082	0.263293	0.792325	NA	Promoter (<=1kb)	18	12221846	12224087	2242	2	-558	Npc1
96127	chr18	12233775	12234276	502	*	10.3011	0.143661	0.779371	0.18433	0.853755	NA	Promoter (2-3kb)	18	12217994	12236326	18333	2	2050	Npc1
96128	chr18	12234718	12235219	502	*	13.3307	0.0441865	0.651995	0.0677713	0.945968	NA	Promoter (1-2kb)	18	12217994	12236326	18333	2	1107	Npc1
96129	chr18	12243300	12243801	502	*	10.9011	-1.20563	0.840852	-1.43382	0.151622	NA	Distal Intergenic	18	12189693	12236400	46708	2	-6900	Npc1
96130	chr18	12255873	12256374	502	*	8.85792	-1.23915	1.55435	-0.797213	0.425327	NA	Intron (ENSMUST00000118525.8/225187, intron 9 of 9)	18	12252365	12271697	19333	2	15323	Ankrd29
96131	chr18	12322247	12322748	502	*	4.91852	0.922594	1.21363	0.760196	0.447138	NA	Distal Intergenic	18	12333819	12583013	249195	1	-11071	Lama3
96132	chr18	12370797	12371298	502	*	10.6569	0.439188	0.795216	0.552288	0.580751	NA	Intron (ENSMUST00000092070.12/16774, intron 2 of 74)	18	12333819	12583013	249195	1	36978	Lama3
96133	chr18	12371902	12372403	502	*	12.5536	-2.45429	1.4702	-1.66935	0.0950476	NA	Intron (ENSMUST00000092070.12/16774, intron 2 of 74)	18	12333819	12583013	249195	1	38083	Lama3
96134	chr18	12385736	12386237	502	*	8.88611	-0.10763	0.722392	-0.148991	0.88156	NA	Intron (ENSMUST00000092070.12/16774, intron 2 of 74)	18	12333819	12583013	249195	1	51917	Lama3
96135	chr18	12435366	12435867	502	*	15.0742	-0.988894	0.833709	-1.18614	0.235567	NA	Intron (ENSMUST00000092070.12/16774, intron 12 of 74)	18	12504199	12583013	78815	1	-68332	Lama3
96136	chr18	12452361	12452862	502	*	3.71477	-0.763752	1.12926	-0.676332	0.49883	NA	Intron (ENSMUST00000092070.12/16774, intron 18 of 74)	18	12504199	12583013	78815	1	-51337	Lama3
96137	chr18	12459155	12459656	502	*	11.8514	-0.68102	0.735224	-0.926275	0.354303	NA	Intron (ENSMUST00000092070.12/16774, intron 20 of 74)	18	12504199	12583013	78815	1	-44543	Lama3
96138	chr18	12487748	12488249	502	*	8.50666	-0.0195095	0.820494	-0.0237777	0.98103	NA	Intron (ENSMUST00000092070.12/16774, intron 32 of 74)	18	12504199	12583013	78815	1	-15950	Lama3
96139	chr18	12489179	12489680	502	*	16.2331	-0.752228	0.83581	-0.899999	0.368121	NA	Intron (ENSMUST00000092070.12/16774, intron 32 of 74)	18	12504199	12583013	78815	1	-14519	Lama3
96140	chr18	12517457	12517958	502	*	11.7292	0.0198105	0.770681	0.0257052	0.979492	NA	Intron (ENSMUST00000092070.12/16774, intron 42 of 74)	18	12504199	12583013	78815	1	13258	Lama3
96141	chr18	12528211	12528712	502	*	13.0958	-0.305778	0.642537	-0.475891	0.634152	NA	Exon (ENSMUST00000092070.12/16774, exon 50 of 75)	18	12504199	12583013	78815	1	24012	Lama3
96142	chr18	12535213	12535714	502	*	14.5876	-0.242152	0.539746	-0.448641	0.65369	NA	Intron (ENSMUST00000092070.12/16774, intron 55 of 74)	18	12504199	12583013	78815	1	31014	Lama3
96143	chr18	12549723	12550224	502	*	1.06262	-2.63159	2.90877	-0.904708	0.36562	NA	Intron (ENSMUST00000092070.12/16774, intron 62 of 74)	18	12504199	12583013	78815	1	45524	Lama3
96144	chr18	12555206	12555707	502	*	4.17346	-2.58446	1.5682	-1.64804	0.0993448	NA	Intron (ENSMUST00000092070.12/16774, intron 64 of 74)	18	12599896	12725017	125122	1	-44189	Ttc39c
96145	chr18	12611118	12611619	502	*	13.2723	-2.65564	1.45503	-1.82515	0.0679787	NA	Intron (ENSMUST00000234974.1/72747, intron 1 of 7)	18	12599926	12737050	137125	1	11192	Ttc39c
96146	chr18	12618372	12618873	502	*	14.1839	-0.985174	0.846735	-1.1635	0.244628	NA	Intron (ENSMUST00000234974.1/72747, intron 1 of 7)	18	12599926	12737050	137125	1	18446	Ttc39c
96147	chr18	12620731	12621232	502	*	0.733847	3.59305	4.90941	0.73187	0.464248	NA	Intron (ENSMUST00000234974.1/72747, intron 1 of 7)	18	12599926	12737050	137125	1	20805	Ttc39c
96148	chr18	12622271	12622772	502	*	0.872045	3.80832	3.94285	0.965882	0.334103	NA	Intron (ENSMUST00000234974.1/72747, intron 1 of 7)	18	12643344	12689445	46102	1	-20572	Ttc39c
96149	chr18	12625126	12625627	502	*	6.45132	-1.25003	1.16524	-1.07277	0.283376	NA	Intron (ENSMUST00000234974.1/72747, intron 1 of 7)	18	12643344	12689445	46102	1	-17717	Ttc39c
96150	chr18	12661407	12661908	502	*	12.2921	0.586795	0.804733	0.72918	0.465891	NA	Intron (ENSMUST00000234974.1/72747, intron 1 of 7)	18	12643362	12737056	93695	1	18045	Ttc39c
96151	chr18	12667763	12668264	502	*	12.145	-0.159378	0.562398	-0.28339	0.776878	NA	Intron (ENSMUST00000234974.1/72747, intron 1 of 7)	18	12689728	12698461	8734	1	-21464	Ttc39c
96152	chr18	12675351	12675852	502	*	6.98118	-0.47797	0.914231	-0.522811	0.601105	NA	Intron (ENSMUST00000234974.1/72747, intron 1 of 7)	18	12689728	12698461	8734	1	-13876	Ttc39c
96153	chr18	12682731	12683232	502	*	19.0178	-0.324323	0.54575	-0.594269	0.552332	NA	Intron (ENSMUST00000234974.1/72747, intron 1 of 7)	18	12689728	12698461	8734	1	-6496	Ttc39c
96154	chr18	12688531	12689032	502	*	13.0583	0.0200218	0.745832	0.0268448	0.978583	NA	Promoter (<=1kb)	18	12689728	12698461	8734	1	-696	Ttc39c
96155	chr18	12690269	12690770	502	*	6.13231	-1.70293	0.978105	-1.74105	0.081675	NA	Promoter (<=1kb)	18	12689728	12698461	8734	1	541	Ttc39c
96156	chr18	12723564	12724065	502	*	10.1892	-0.360139	0.643619	-0.559553	0.575784	NA	Intron (ENSMUST00000234974.1/72747, intron 7 of 7)	18	12714811	12714895	85	1	8753	Mir1948
96157	chr18	12761429	12761930	502	*	10.2874	0.726462	0.736762	0.98602	0.324123	NA	Intron (ENSMUST00000121808.7/64291, intron 10 of 13)	18	12762557	12767137	4581	2	5207	Osbpl1a
96158	chr18	12809650	12810151	502	*	10.5829	-0.501589	0.69431	-0.722428	0.470031	NA	Intron (ENSMUST00000121808.7/64291, intron 3 of 13)	18	12755331	12819598	64268	2	9447	Osbpl1a
96159	chr18	12814644	12815145	502	*	13.3318	-0.859847	0.623347	-1.3794	0.16777	NA	Intron (ENSMUST00000121808.7/64291, intron 3 of 13)	18	12755331	12819598	64268	2	4453	Osbpl1a
96160	chr18	12863198	12863699	502	*	13.5598	0.753153	0.623203	1.20852	0.226847	NA	Promoter (<=1kb)	18	12766803	12863291	96489	2	0	Osbpl1a
96161	chr18	12883032	12883533	502	*	9.09315	-1.92125	0.94952	-2.02339	0.0430334	NA	Intron (ENSMUST00000074352.10/64291, intron 13 of 27)	18	12756192	12879977	123786	2	-3055	Osbpl1a
96162	chr18	12908206	12908707	502	*	12.2038	-0.663267	0.976993	-0.678887	0.49721	NA	Intron (ENSMUST00000074352.10/64291, intron 7 of 27)	18	12768466	12889046	120581	2	-19160	Osbpl1a
96163	chr18	12917354	12917855	502	*	18.9171	-0.178952	0.667721	-0.268004	0.788696	NA	Intron (ENSMUST00000074352.10/64291, intron 4 of 27)	18	12898117	12941777	43661	2	23922	Osbpl1a
96164	chr18	12938978	12939479	502	*	9.70892	-0.172784	0.82239	-0.2101	0.83359	NA	Promoter (2-3kb)	18	12898117	12941777	43661	2	2298	Osbpl1a
96165	chr18	12948089	12948590	502	*	13.8469	0.219842	0.547876	0.401263	0.688227	NA	Distal Intergenic	18	12870218	12941841	71624	2	-6248	Osbpl1a
96166	chr18	13032003	13032504	502	*	14.1877	-0.262952	0.649652	-0.404758	0.685655	NA	Distal Intergenic	18	13007037	13021823	14787	1	24966	Hrh4
96167	chr18	13037858	13038359	502	*	2.70845	1.63627	1.50234	1.08915	0.276088	NA	Distal Intergenic	18	13007037	13021823	14787	1	30821	Hrh4
96168	chr18	13043000	13043501	502	*	8.07105	-0.206727	0.689862	-0.299665	0.764433	NA	Distal Intergenic	18	13007037	13021823	14787	1	35963	Hrh4
96169	chr18	13076489	13076990	502	*	14.4447	-0.661132	0.967342	-0.683452	0.494321	NA	Distal Intergenic	18	13007037	13021823	14787	1	69452	Hrh4
96170	chr18	13077084	13077585	502	*	18.2158	-0.395595	0.713537	-0.554414	0.579295	NA	Distal Intergenic	18	13007037	13021823	14787	1	70047	Hrh4
96171	chr18	13134528	13135029	502	*	17.6224	0.809916	0.678802	1.19315	0.232809	NA	Distal Intergenic	18	13007037	13021823	14787	1	127491	Hrh4
96172	chr18	13138865	13139366	502	*	17.5503	-0.0312317	0.51529	-0.06061	0.95167	NA	Distal Intergenic	18	13007037	13021823	14787	1	131828	Hrh4
96173	chr18	13144765	13145266	502	*	11.0956	-0.749838	0.896074	-0.836804	0.402703	NA	Distal Intergenic	18	13007037	13021823	14787	1	137728	Hrh4
96174	chr18	13296397	13296898	502	*	8.54646	1.32482	0.760151	1.74285	0.0813607	NA	Intron (ENSMUST00000234045.1/ENSMUST00000234045.1, intron 2 of 2)	18	13007037	13021823	14787	1	289360	Hrh4
96175	chr18	13297189	13297690	502	*	14.7527	0.80576	0.641432	1.25619	0.209048	NA	Intron (ENSMUST00000234045.1/ENSMUST00000234045.1, intron 2 of 2)	18	13007037	13021823	14787	1	290152	Hrh4
96176	chr18	13298441	13298942	502	*	6.48832	-0.0481701	0.931074	-0.0517361	0.958739	NA	Intron (ENSMUST00000234045.1/ENSMUST00000234045.1, intron 2 of 2)	18	13007037	13021823	14787	1	291404	Hrh4
96177	chr18	13299324	13299825	502	*	6.17364	-0.294206	0.976621	-0.301249	0.763225	NA	Intron (ENSMUST00000234045.1/ENSMUST00000234045.1, intron 2 of 2)	18	13007037	13021823	14787	1	292287	Hrh4
96178	chr18	13306787	13307288	502	*	11.8644	-0.0482758	0.663844	-0.0727217	0.942028	NA	Distal Intergenic	18	13007037	13021823	14787	1	299750	Hrh4
96179	chr18	13311812	13312313	502	*	16.1907	-0.245025	0.671175	-0.365069	0.71506	NA	Distal Intergenic	18	13007037	13021823	14787	1	304775	Hrh4
96180	chr18	13348381	13348882	502	*	8.97682	-1.75188	1.13973	-1.5371	0.124269	NA	Distal Intergenic	18	13007037	13021823	14787	1	341344	Hrh4
96181	chr18	13349417	13349918	502	*	8.75512	-1.16162	0.969335	-1.19837	0.230774	NA	Distal Intergenic	18	13007037	13021823	14787	1	342380	Hrh4
96182	chr18	13356119	13356620	502	*	6.60532	-0.254766	1.24061	-0.205355	0.837295	NA	Distal Intergenic	18	13007037	13021823	14787	1	349082	Hrh4
96183	chr18	13374867	13375368	502	*	9.87265	-0.359905	0.877379	-0.410205	0.681656	NA	Distal Intergenic	18	13007037	13021823	14787	1	367830	Hrh4
96184	chr18	13388493	13388994	502	*	6.4599	-1.64825	1.55398	-1.06066	0.288844	NA	Distal Intergenic	18	13007037	13021823	14787	1	381456	Hrh4
96185	chr18	13410164	13410665	502	*	16.0545	-0.777839	0.700935	-1.10972	0.267121	NA	Distal Intergenic	18	13007037	13021823	14787	1	403127	Hrh4
96186	chr18	13419592	13420093	502	*	14.2108	-0.209281	0.586446	-0.356863	0.721194	NA	Distal Intergenic	18	13007037	13021823	14787	1	412555	Hrh4
96187	chr18	13443798	13444299	502	*	12.8095	-0.0452942	0.81651	-0.055473	0.955762	NA	Distal Intergenic	18	13816872	13843832	26961	2	399533	Zfp521
96188	chr18	13458846	13459347	502	*	11.1475	-0.313483	0.734883	-0.426576	0.669688	NA	Distal Intergenic	18	13816872	13843832	26961	2	384485	Zfp521
96189	chr18	13459998	13460499	502	*	13.8471	-0.916336	0.666036	-1.3758	0.168882	NA	Distal Intergenic	18	13816872	13843832	26961	2	383333	Zfp521
96190	chr18	13466045	13466546	502	*	5.3023	-0.686559	1.23604	-0.555449	0.578587	NA	Intron (ENSMUST00000234018.1/ENSMUST00000234018.1, intron 5 of 5)	18	13816872	13843832	26961	2	377286	Zfp521
96191	chr18	13481706	13482207	502	*	6.40505	-0.413419	0.971303	-0.425633	0.670375	NA	Intron (ENSMUST00000234018.1/ENSMUST00000234018.1, intron 5 of 5)	18	13816872	13843832	26961	2	361625	Zfp521
96192	chr18	13487622	13488123	502	*	11.7301	0.342625	0.6639	0.516079	0.605799	NA	Intron (ENSMUST00000234018.1/ENSMUST00000234018.1, intron 5 of 5)	18	13816872	13843832	26961	2	355709	Zfp521
96193	chr18	13499156	13499657	502	*	13.7781	0.700238	0.62502	1.12034	0.262567	NA	Intron (ENSMUST00000234018.1/ENSMUST00000234018.1, intron 5 of 5)	18	13816872	13843832	26961	2	344175	Zfp521
96194	chr18	13501176	13501677	502	*	7.41222	0.321338	0.914822	0.351258	0.725395	NA	Intron (ENSMUST00000234018.1/ENSMUST00000234018.1, intron 5 of 5)	18	13816872	13843832	26961	2	342155	Zfp521
96195	chr18	13581928	13582429	502	*	0.45099	-1.60582	4.86021	-0.330401	0.741097	NA	Intron (ENSMUST00000234018.1/ENSMUST00000234018.1, intron 2 of 5)	18	13816872	13843832	26961	2	261403	Zfp521
96196	chr18	13599541	13600042	502	*	17.5818	-0.853568	0.525331	-1.62482	0.104201	NA	Intron (ENSMUST00000234018.1/ENSMUST00000234018.1, intron 1 of 5)	18	13816872	13843832	26961	2	243790	Zfp521
96197	chr18	13649103	13649604	502	*	5.26406	-0.647295	1.25507	-0.515746	0.606032	NA	Distal Intergenic	18	13816872	13843832	26961	2	194228	Zfp521
96198	chr18	13676874	13677375	502	*	10.4349	-0.667473	0.62185	-1.07337	0.283107	NA	Distal Intergenic	18	13816872	13843832	26961	2	166457	Zfp521
96199	chr18	13690096	13690597	502	*	8.41663	0.514958	0.901343	0.571323	0.567781	NA	Intron (ENSMUST00000025288.8/225207, intron 7 of 7)	18	13816872	13843832	26961	2	153235	Zfp521
96200	chr18	13701613	13702114	502	*	18.107	1.12262	0.831542	1.35004	0.177002	NA	Intron (ENSMUST00000025288.8/225207, intron 7 of 7)	18	13816872	13843832	26961	2	141718	Zfp521
96201	chr18	13722930	13723431	502	*	10.1454	-1.00015	0.846845	-1.18103	0.237591	NA	Intron (ENSMUST00000025288.8/225207, intron 5 of 7)	18	13816872	13843832	26961	2	120401	Zfp521
96202	chr18	13724474	13724975	502	*	12.6023	-0.478574	0.733193	-0.652725	0.513933	NA	Intron (ENSMUST00000025288.8/225207, intron 5 of 7)	18	13816872	13843832	26961	2	118857	Zfp521
96203	chr18	13736539	13737040	502	*	9.93619	0.247656	0.756995	0.327157	0.743549	NA	Intron (ENSMUST00000025288.8/225207, intron 5 of 7)	18	13816872	13843832	26961	2	106792	Zfp521
96204	chr18	13737460	13737961	502	*	9.03826	-0.722201	0.783619	-0.921622	0.356726	NA	Intron (ENSMUST00000025288.8/225207, intron 5 of 7)	18	13816872	13843832	26961	2	105871	Zfp521
96205	chr18	13738655	13739156	502	*	7.52951	-1.16513	1.03552	-1.12517	0.260517	NA	Intron (ENSMUST00000025288.8/225207, intron 5 of 7)	18	13816872	13843832	26961	2	104676	Zfp521
96206	chr18	13757022	13757523	502	*	7.48046	0.815869	0.839077	0.972341	0.330881	NA	Intron (ENSMUST00000025288.8/225207, intron 5 of 7)	18	13816872	13843832	26961	2	86309	Zfp521
96207	chr18	13758286	13758787	502	*	7.49336	-0.269196	0.911133	-0.295452	0.767649	NA	Intron (ENSMUST00000025288.8/225207, intron 5 of 7)	18	13816872	13843832	26961	2	85045	Zfp521
96208	chr18	13764897	13765398	502	*	11.5946	-1.3553	1.1435	-1.18523	0.235928	NA	Intron (ENSMUST00000025288.8/225207, intron 5 of 7)	18	13816872	13843832	26961	2	78434	Zfp521
96209	chr18	13769754	13770255	502	*	8.87015	-0.238926	0.833929	-0.286506	0.77449	NA	Intron (ENSMUST00000025288.8/225207, intron 5 of 7)	18	13816872	13843832	26961	2	73577	Zfp521
96210	chr18	13786506	13787007	502	*	15.2288	0.328818	0.481748	0.682551	0.494891	NA	Intron (ENSMUST00000025288.8/225207, intron 5 of 7)	18	13816872	13843832	26961	2	56825	Zfp521
96211	chr18	13787352	13787853	502	*	15.1181	0.390023	0.537108	0.726155	0.467744	NA	Intron (ENSMUST00000025288.8/225207, intron 5 of 7)	18	13816872	13843832	26961	2	55979	Zfp521
96212	chr18	13798552	13799053	502	*	12.2814	-0.88639	0.70328	-1.26037	0.207537	NA	Intron (ENSMUST00000025288.8/225207, intron 5 of 7)	18	13816872	13843832	26961	2	44779	Zfp521
96213	chr18	13822937	13823438	502	*	13.0876	0.418236	0.593791	0.704349	0.481216	NA	Intron (ENSMUST00000025288.8/225207, intron 4 of 7)	18	13816872	13843832	26961	2	20394	Zfp521
96214	chr18	13843469	13843970	502	*	15.4268	0.200936	0.508872	0.394864	0.692943	NA	Promoter (<=1kb)	18	13816872	13843832	26961	2	0	Zfp521
96215	chr18	13848458	13848959	502	*	15.7471	-1.23911	0.660846	-1.87503	0.0607884	NA	Intron (ENSMUST00000025288.8/225207, intron 3 of 7)	18	13687016	13845043	158028	2	-3415	Zfp521
96216	chr18	13849791	13850292	502	*	9.63966	0.315561	0.794098	0.397383	0.691085	NA	Intron (ENSMUST00000025288.8/225207, intron 3 of 7)	18	13687016	13845043	158028	2	-4748	Zfp521
96217	chr18	13886818	13887319	502	*	12.246	0.0806085	0.629772	0.127996	0.898152	NA	Intron (ENSMUST00000025288.8/225207, intron 3 of 7)	18	13846791	13876326	29536	2	-10492	Zfp521
96218	chr18	13888986	13889487	502	*	8.42406	-0.780344	0.978068	-0.797842	0.424962	NA	Intron (ENSMUST00000025288.8/225207, intron 3 of 7)	18	13846791	13876326	29536	2	-12660	Zfp521
96219	chr18	13895684	13896185	502	*	12.6871	-2.23624	1.48489	-1.506	0.132067	NA	Intron (ENSMUST00000025288.8/225207, intron 3 of 7)	18	13846791	13876326	29536	2	-19358	Zfp521
96220	chr18	13897111	13897612	502	*	13.9936	0.491529	0.624698	0.786826	0.431384	NA	Intron (ENSMUST00000025288.8/225207, intron 3 of 7)	18	13846791	13876326	29536	2	-20785	Zfp521
96221	chr18	13900735	13901236	502	*	9.94055	-0.366157	0.877132	-0.417448	0.676351	NA	Exon (ENSMUST00000234954.1/ENSMUST00000234954.1, exon 1 of 1)	18	13846791	13876326	29536	2	-24409	Zfp521
96222	chr18	13933591	13934092	502	*	10.2032	-0.128284	0.902429	-0.142155	0.886958	NA	Intron (ENSMUST00000025288.8/225207, intron 3 of 7)	18	13688216	13971720	283505	2	37628	Zfp521
96223	chr18	13939374	13939875	502	*	5.9243	0.790667	1.40355	0.563334	0.573207	NA	Intron (ENSMUST00000025288.8/225207, intron 2 of 7)	18	13688216	13971720	283505	2	31845	Zfp521
96224	chr18	13954945	13955446	502	*	9.52946	-1.08522	0.976167	-1.11172	0.266259	NA	Intron (ENSMUST00000025288.8/225207, intron 2 of 7)	18	13688216	13971720	283505	2	16274	Zfp521
96225	chr18	13992945	13993446	502	*	8.43678	-1.36091	1.14319	-1.19045	0.23387	NA	Distal Intergenic	18	13687013	13972787	285775	2	-20158	Zfp521
96226	chr18	14119885	14120386	502	*	8.66653	1.56932	0.85795	1.82915	0.067377	NA	Distal Intergenic	18	14232309	14278542	46234	1	-111923	8430422H06Rik
96227	chr18	14187531	14188032	502	*	7.7205	-0.467251	1.20235	-0.388615	0.697561	NA	Distal Intergenic	18	14232309	14278542	46234	1	-44277	8430422H06Rik
96228	chr18	14202966	14203467	502	*	17.7587	0.864113	0.873889	0.988814	0.322754	NA	Distal Intergenic	18	14232309	14278542	46234	1	-28842	8430422H06Rik
96229	chr18	14248321	14248822	502	*	16.2725	-0.85389	0.761491	-1.12134	0.262143	NA	Intron (ENSMUST00000234218.1/74529, intron 2 of 3)	18	14232309	14278542	46234	1	16012	8430422H06Rik
96230	chr18	14307218	14307719	502	*	4.93903	-0.425805	0.898498	-0.473908	0.635566	NA	Distal Intergenic	18	14232309	14278542	46234	1	74909	8430422H06Rik
96231	chr18	14311910	14312411	502	*	8.58489	-0.481659	1.20642	-0.399247	0.689711	NA	Intron (ENSMUST00000234225.1/ENSMUST00000234225.1, intron 3 of 5)	18	14232309	14278542	46234	1	79601	8430422H06Rik
96232	chr18	14387372	14387873	502	*	16.8695	0.255555	0.633014	0.403712	0.686425	NA	Distal Intergenic	18	14232309	14278542	46234	1	155063	8430422H06Rik
96233	chr18	14402201	14402702	502	*	9.34972	0.847617	0.779588	1.08726	0.276921	NA	Distal Intergenic	18	14232309	14278542	46234	1	169892	8430422H06Rik
96234	chr18	14417703	14418204	502	*	11.474	0.875129	0.649972	1.34641	0.17817	NA	Distal Intergenic	18	14232309	14278542	46234	1	185394	8430422H06Rik
96235	chr18	14459144	14459645	502	*	10.1601	-1.15634	0.948831	-1.2187	0.222957	NA	Distal Intergenic	18	14633542	14637406	3865	2	177761	Ss18
96236	chr18	14505589	14506090	502	*	13.9341	-0.906034	0.573348	-1.58025	0.114049	NA	Distal Intergenic	18	14633542	14637406	3865	2	131316	Ss18
96237	chr18	14512132	14512633	502	*	10.5755	-0.2429	1.22538	-0.198224	0.84287	NA	Distal Intergenic	18	14633542	14637406	3865	2	124773	Ss18
96238	chr18	14515784	14516285	502	*	12.6464	-0.669265	0.968589	-0.690969	0.489585	NA	Distal Intergenic	18	14633542	14637406	3865	2	121121	Ss18
96239	chr18	14572809	14573310	502	*	12.8662	-1.42365	0.825008	-1.72562	0.0844157	NA	Distal Intergenic	18	14633542	14637406	3865	2	64096	Ss18
96240	chr18	14626800	14627301	502	*	7.80144	-0.612471	0.748565	-0.818194	0.413246	NA	3' UTR	18	14633542	14637406	3865	2	10105	Ss18
96241	chr18	14647594	14648095	502	*	3.11923	0.746327	1.2671	0.589004	0.555859	NA	Exon (ENSMUST00000084007.2/ENSMUST00000084007.2, exon 1 of 1)	18	14625629	14651123	25495	2	3028	Ss18
96242	chr18	14649881	14650382	502	*	7.60057	-0.340254	0.83972	-0.405199	0.685331	NA	Promoter (<=1kb)	18	14625629	14651123	25495	2	741	Ss18
96243	chr18	14653687	14654188	502	*	10.0322	-0.346496	0.798647	-0.433853	0.664395	NA	Promoter (2-3kb)	18	14625629	14651123	25495	2	-2564	Ss18
96244	chr18	14654813	14655314	502	*	9.42112	0.594949	0.806884	0.737342	0.460915	NA	3' UTR	18	14625629	14651123	25495	2	-3690	Ss18
96245	chr18	14680984	14681485	502	*	10.3071	0.358863	0.740266	0.484776	0.627836	NA	Promoter (1-2kb)	18	14626937	14682764	55828	2	1279	Ss18
96246	chr18	14724639	14725140	502	*	8.50958	0.486212	0.864501	0.56242	0.57383	NA	Promoter (1-2kb)	18	14726523	14757484	30962	1	-1383	Psma8
96247	chr18	14729397	14729898	502	*	6.52179	-0.466169	1.22226	-0.381399	0.702907	NA	Promoter (2-3kb)	18	14726546	14731471	4926	1	2851	Psma8
96248	chr18	14732772	14733273	502	*	0.950254	-0.222676	2.88093	-0.0772931	0.93839	NA	Intron (ENSMUST00000040860.2/73677, intron 4 of 6)	18	14726546	14731471	4926	1	6226	Psma8
96249	chr18	14738677	14739178	502	*	1.19653	-0.222173	2.55188	-0.0870624	0.930622	NA	Intron (ENSMUST00000040860.2/73677, intron 4 of 6)	18	14726546	14731471	4926	1	12131	Psma8
96250	chr18	14844220	14844721	502	*	13.3567	-0.781213	0.704958	-1.10817	0.267788	NA	Exon (ENSMUST00000169862.1/72504, exon 13 of 15)	18	14783245	14900359	117115	1	60975	Taf4b
96251	chr18	14890011	14890512	502	*	10.7507	0.426124	0.665375	0.640427	0.521895	NA	Intron (ENSMUST00000169862.1/72504, intron 14 of 14)	18	14988995	15047987	58993	1	-98483	4933424G05Rik
96252	chr18	14918014	14918515	502	*	6.87037	-0.0453839	0.788011	-0.0575929	0.954073	NA	Distal Intergenic	18	14988995	15047987	58993	1	-70480	4933424G05Rik
96253	chr18	14936382	14936883	502	*	14.9458	0.0350232	0.508612	0.0688604	0.945101	NA	Distal Intergenic	18	14988995	15047987	58993	1	-52112	4933424G05Rik
96254	chr18	14951483	14951984	502	*	7.64817	-1.46453	1.01398	-1.44434	0.148644	NA	Distal Intergenic	18	14988995	15047987	58993	1	-37011	4933424G05Rik
96255	chr18	14988358	14988859	502	*	5.31435	-0.701177	1.07809	-0.650386	0.515443	NA	Promoter (<=1kb)	18	14988995	15047987	58993	1	-136	4933424G05Rik
96256	chr18	14989245	14989746	502	*	6.44471	-0.960951	1.18871	-0.8084	0.41886	NA	Promoter (<=1kb)	18	14969405	14989235	19831	2	-10	Kctd1
96257	chr18	15002388	15002889	502	*	8.95372	-0.520241	1.00497	-0.517671	0.604688	NA	Intron (ENSMUST00000234445.1/74456, intron 3 of 4)	18	14969541	15015324	45784	2	12435	Kctd1
96258	chr18	15014084	15014585	502	*	10.1664	-0.810387	0.857936	-0.944577	0.344875	NA	Promoter (<=1kb)	18	14969541	15015324	45784	2	739	Kctd1
96259	chr18	15021260	15021761	502	*	9.8984	1.02853	0.752667	1.36651	0.171778	NA	Intron (ENSMUST00000234445.1/74456, intron 3 of 4)	18	14969541	15015324	45784	2	-5936	Kctd1
96260	chr18	15046303	15046804	502	*	8.06581	-1.74797	1.13363	-1.54192	0.123093	NA	Exon (ENSMUST00000234445.1/74456, exon 5 of 5)	18	14982721	15061889	79169	2	15085	Kctd1
96261	chr18	15053923	15054424	502	*	10.0834	0.732927	0.673803	1.08775	0.276708	NA	Intron (ENSMUST00000025992.6/106931, intron 1 of 4)	18	14982721	15061889	79169	2	7465	Kctd1
96262	chr18	15058556	15059057	502	*	2.26224	0.888283	1.44842	0.613279	0.539692	NA	Promoter (2-3kb)	18	14982721	15061889	79169	2	2832	Kctd1
96263	chr18	15065865	15066366	502	*	17.9556	0.443017	0.513922	0.862033	0.38867	NA	Promoter (1-2kb)	18	14974055	15064098	90044	2	-1767	Kctd1
96264	chr18	15119479	15119980	502	*	11.8067	-0.340319	0.789472	-0.431071	0.666416	NA	Intron (ENSMUST00000025992.6/106931, intron 1 of 4)	18	14968685	15151446	182762	2	31466	Kctd1
96265	chr18	15148410	15148911	502	*	11.9766	0.149267	0.680267	0.219424	0.82632	NA	Promoter (2-3kb)	18	14968685	15151446	182762	2	2535	Kctd1
96266	chr18	15155491	15155992	502	*	6.10772	-0.473711	1.23803	-0.382634	0.701991	NA	Distal Intergenic	18	14968685	15151446	182762	2	-4045	Kctd1
96267	chr18	15174637	15175138	502	*	9.46412	0.612444	0.819065	0.747736	0.454619	NA	Distal Intergenic	18	14968685	15151446	182762	2	-23191	Kctd1
96268	chr18	15192236	15192737	502	*	3.51389	0.345849	1.09758	0.315102	0.752684	NA	Distal Intergenic	18	14968685	15151446	182762	2	-40790	Kctd1
96269	chr18	15198677	15199178	502	*	12.3585	0.358636	0.736798	0.486749	0.626436	NA	Intron (ENSMUST00000235045.1/ENSMUST00000235045.1, intron 1 of 1)	18	14968685	15151446	182762	2	-47231	Kctd1
96270	chr18	15207801	15208302	502	*	8.36977	0.468055	0.799791	0.585221	0.558399	NA	Intron (ENSMUST00000235045.1/ENSMUST00000235045.1, intron 1 of 1)	18	14968685	15151446	182762	2	-56355	Kctd1
96271	chr18	15208518	15209019	502	*	7.86389	1.17462	0.839232	1.39963	0.161624	NA	Intron (ENSMUST00000235045.1/ENSMUST00000235045.1, intron 1 of 1)	18	14968685	15151446	182762	2	-57072	Kctd1
96272	chr18	15227485	15227986	502	*	0	NA	NA	NA	NA	NA	Distal Intergenic	18	14968685	15151446	182762	2	-76039	Kctd1
96273	chr18	15267433	15267934	502	*	8.25769	0.60359	0.827452	0.729456	0.465723	NA	Distal Intergenic	18	14968685	15151446	182762	2	-115987	Kctd1
96274	chr18	15274112	15274613	502	*	6.82018	-0.657058	1.20438	-0.545557	0.585371	NA	Distal Intergenic	18	14968685	15151446	182762	2	-122666	Kctd1
96275	chr18	15281575	15282076	502	*	10.7472	-0.974689	0.859286	-1.1343	0.256668	NA	Distal Intergenic	18	15389496	15400002	10507	2	117926	Aqp4
96276	chr18	15310826	15311327	502	*	7.63208	-3.23811	1.48889	-2.17484	0.0296418	NA	Intron (ENSMUST00000234159.1/ENSMUST00000234159.1, intron 1 of 1)	18	15389496	15400002	10507	2	88675	Aqp4
96277	chr18	15345621	15346122	502	*	16.3975	-0.660985	0.758772	-0.871125	0.383686	NA	Distal Intergenic	18	15389496	15400002	10507	2	53880	Aqp4
96278	chr18	15351625	15352126	502	*	12.0226	-1.4636	0.944555	-1.54952	0.121258	NA	Exon (ENSMUST00000234122.1/ENSMUST00000234122.1, exon 1 of 2)	18	15389496	15400002	10507	2	47876	Aqp4
96279	chr18	15366496	15366997	502	*	3.10566	2.31091	1.27186	1.81695	0.0692243	NA	Distal Intergenic	18	15389496	15400002	10507	2	33005	Aqp4
96280	chr18	15372151	15372652	502	*	0.635345	-1.60774	4.16975	-0.385572	0.699814	NA	Distal Intergenic	18	15389496	15400002	10507	2	27350	Aqp4
96281	chr18	15391566	15392067	502	*	12.0798	0.121524	1.03276	0.11767	0.906329	NA	3' UTR	18	15389496	15400002	10507	2	7935	Aqp4
96282	chr18	15402424	15402925	502	*	9.73152	0.347887	0.745145	0.466871	0.640592	NA	Promoter (<=1kb)	18	15393444	15402999	9556	2	74	Aqp4
96283	chr18	15404095	15404596	502	*	6.06426	0.457351	0.964357	0.474255	0.635318	NA	Promoter (<=1kb)	18	15389496	15403758	14263	2	-337	Aqp4
96284	chr18	15406713	15407214	502	*	13.9011	-0.0718267	0.735894	-0.0976047	0.922246	NA	Promoter (<=1kb)	18	15393390	15408088	14699	2	874	Aqp4
96285	chr18	15412152	15412653	502	*	14.1563	-1.46197	1.52039	-0.961577	0.336262	NA	Promoter (1-2kb)	18	15393391	15410982	17592	2	-1170	Aqp4
96286	chr18	15431825	15432326	502	*	8.97345	1.16771	0.784538	1.48841	0.136643	NA	Distal Intergenic	18	15393391	15410982	17592	2	-20843	Aqp4
96287	chr18	15465188	15465689	502	*	17.9002	-1.53021	0.913755	-1.67464	0.0940045	NA	Intron (ENSMUST00000053017.12/71367, intron 3 of 3)	18	15393391	15410982	17592	2	-54206	Aqp4
96288	chr18	15466049	15466550	502	*	12.6602	0.137755	0.611345	0.225332	0.821721	NA	Intron (ENSMUST00000053017.12/71367, intron 3 of 3)	18	15393391	15410982	17592	2	-55067	Aqp4
96289	chr18	15489516	15490017	502	*	2.9728	1.08018	1.21982	0.885527	0.375872	NA	Intron (ENSMUST00000053017.12/71367, intron 3 of 3)	18	15393391	15410982	17592	2	-78534	Aqp4
96290	chr18	15491251	15491752	502	*	11.0694	-0.476523	0.869019	-0.548346	0.583455	NA	Intron (ENSMUST00000053017.12/71367, intron 3 of 3)	18	15393391	15410982	17592	2	-80269	Aqp4
96291	chr18	15513485	15513986	502	*	1.96241	0.696966	1.69445	0.411323	0.680836	NA	Intron (ENSMUST00000053017.12/71367, intron 2 of 3)	18	15393391	15410982	17592	2	-102503	Aqp4
96292	chr18	15522082	15522583	502	*	13.8854	-0.771423	0.955649	-0.807225	0.419537	NA	Intron (ENSMUST00000053017.12/71367, intron 2 of 3)	18	15393391	15410982	17592	2	-111100	Aqp4
96293	chr18	15551626	15552127	502	*	9.22894	0.832224	0.690237	1.20571	0.22793	NA	Intron (ENSMUST00000053017.12/71367, intron 2 of 3)	18	15393391	15410982	17592	2	-140644	Aqp4
96294	chr18	15552606	15553107	502	*	8.78896	1.16066	0.788044	1.47284	0.140795	NA	Intron (ENSMUST00000053017.12/71367, intron 2 of 3)	18	15393391	15410982	17592	2	-141624	Aqp4
96295	chr18	15583275	15583776	502	*	11.5544	-0.221435	0.823454	-0.26891	0.787999	NA	Intron (ENSMUST00000053017.12/71367, intron 2 of 3)	18	15451924	15718046	266123	2	134270	Chst9
96296	chr18	15598047	15598548	502	*	0.15033	-0.068369	4.99372	-0.013691	0.989076	NA	Intron (ENSMUST00000053017.12/71367, intron 2 of 3)	18	15451924	15718046	266123	2	119498	Chst9
96297	chr18	15599636	15600137	502	*	0	NA	NA	NA	NA	NA	Intron (ENSMUST00000053017.12/71367, intron 2 of 3)	18	15451924	15718046	266123	2	117909	Chst9
96298	chr18	15600935	15601436	502	*	0.495852	1.31183	4.98245	0.26329	0.792327	NA	Intron (ENSMUST00000053017.12/71367, intron 2 of 3)	18	15451924	15718046	266123	2	116610	Chst9
96299	chr18	15601880	15602381	502	*	0.719243	0.294767	3.72061	0.0792255	0.936853	NA	Intron (ENSMUST00000053017.12/71367, intron 2 of 3)	18	15451924	15718046	266123	2	115665	Chst9
96300	chr18	15608131	15608632	502	*	9.23827	0.00741846	0.785638	0.00944259	0.992466	NA	Intron (ENSMUST00000053017.12/71367, intron 2 of 3)	18	15451924	15718046	266123	2	109414	Chst9
96301	chr18	15618421	15618922	502	*	8.51578	0.113026	1.05269	0.107368	0.914497	NA	Intron (ENSMUST00000053017.12/71367, intron 1 of 3)	18	15451924	15718046	266123	2	99124	Chst9
96302	chr18	15639041	15639542	502	*	8.08345	0.492091	0.869287	0.566086	0.571335	NA	Intron (ENSMUST00000053017.12/71367, intron 1 of 3)	18	15451924	15718046	266123	2	78504	Chst9
96303	chr18	15665039	15665540	502	*	16.1687	0.245216	0.61841	0.396527	0.691716	NA	Intron (ENSMUST00000053017.12/71367, intron 1 of 3)	18	15451924	15718046	266123	2	52506	Chst9
96304	chr18	15695028	15695529	502	*	7.91213	0.807689	0.681868	1.18453	0.236205	NA	Intron (ENSMUST00000053017.12/71367, intron 1 of 3)	18	15451924	15718046	266123	2	22517	Chst9
96305	chr18	15701135	15701636	502	*	0.0539764	0	4.99742	0	1	NA	Intron (ENSMUST00000053017.12/71367, intron 1 of 3)	18	15451924	15718046	266123	2	16410	Chst9
96306	chr18	15730420	15730921	502	*	1.36976	0.610639	2.31021	0.264322	0.791532	NA	Intron (ENSMUST00000130553.1/71367, intron 1 of 5)	18	15451924	15718046	266123	2	-12374	Chst9
96307	chr18	15730948	15731449	502	*	1.10996	2.1742	2.7945	0.778028	0.436553	NA	Intron (ENSMUST00000130553.1/71367, intron 1 of 5)	18	15451924	15718046	266123	2	-12902	Chst9
96308	chr18	15755144	15755645	502	*	7.56494	-0.844469	1.19896	-0.704333	0.481226	NA	Intron (ENSMUST00000130553.1/71367, intron 1 of 5)	18	15451924	15760157	308234	2	4512	Chst9
96309	chr18	15761481	15761982	502	*	8.4743	0.11331	1.04435	0.108499	0.9136	NA	Promoter (1-2kb)	18	15451924	15760157	308234	2	-1324	Chst9
96310	chr18	15940872	15941373	502	*	2.38347	0.305835	1.39301	0.21955	0.826221	NA	Distal Intergenic	18	15451924	15760157	308234	2	-180715	Chst9
96311	chr18	15981067	15981568	502	*	1.26906	0.838205	2.9319	0.285892	0.774961	NA	Distal Intergenic	18	15451924	15760157	308234	2	-220910	Chst9
96312	chr18	15981637	15982138	502	*	2.91583	1.08054	1.26184	0.85632	0.391821	NA	Distal Intergenic	18	15451924	15760157	308234	2	-221480	Chst9
96313	chr18	16038028	16038529	502	*	18.5672	-1.20633	0.633735	-1.90352	0.0569729	NA	Distal Intergenic	18	15451924	15760157	308234	2	-277871	Chst9
96314	chr18	16070885	16071386	502	*	3.33768	1.28394	1.23587	1.0389	0.298853	NA	Distal Intergenic	18	15451924	15760157	308234	2	-310728	Chst9
96315	chr18	16087955	16088456	502	*	6.69845	-0.340816	0.906364	-0.376025	0.706898	NA	Distal Intergenic	18	15451924	15760157	308234	2	-327798	Chst9
96316	chr18	16139326	16139827	502	*	4.76217	0.322188	1.15488	0.27898	0.780261	NA	Exon (ENSMUST00000234268.1/ENSMUST00000234268.1, exon 2 of 3)	18	15451924	15760157	308234	2	-379169	Chst9
96317	chr18	16216822	16217323	502	*	17.896	0.0111123	0.497935	0.0223168	0.982195	NA	Distal Intergenic	18	16589023	16670069	81047	2	452746	Cdh2
96318	chr18	16288637	16289138	502	*	2.27107	1.31389	1.48066	0.887369	0.37488	NA	Distal Intergenic	18	16589023	16670069	81047	2	380931	Cdh2
96319	chr18	16389958	16390459	502	*	13.4026	-2.88853	1.57252	-1.83688	0.066228	NA	Distal Intergenic	18	16589023	16670069	81047	2	279610	Cdh2
96320	chr18	16418613	16419114	502	*	11.5646	-0.659902	0.590495	-1.11754	0.263763	NA	Distal Intergenic	18	16589023	16670069	81047	2	250955	Cdh2
96321	chr18	16437526	16438027	502	*	6.4572	-0.671768	1.20723	-0.556453	0.577901	NA	Distal Intergenic	18	16589023	16670069	81047	2	232042	Cdh2
96322	chr18	16468803	16469304	502	*	6.67376	-1.21899	1.21638	-1.00215	0.31627	NA	Distal Intergenic	18	16589023	16670069	81047	2	200765	Cdh2
96323	chr18	16478052	16478553	502	*	15.9796	-2.23914	1.46852	-1.52476	0.127318	NA	Distal Intergenic	18	16589023	16670069	81047	2	191516	Cdh2
96324	chr18	16501741	16502242	502	*	8.49477	-1.0925	0.969821	-1.1265	0.259954	NA	Distal Intergenic	18	16589023	16670069	81047	2	167827	Cdh2
96325	chr18	16522939	16523440	502	*	7.00345	-0.720254	0.892269	-0.807216	0.419542	NA	Distal Intergenic	18	16589023	16670069	81047	2	146629	Cdh2
96326	chr18	16561679	16562180	502	*	9.11093	1.35025	0.965643	1.39829	0.162027	NA	Distal Intergenic	18	16589023	16670069	81047	2	107889	Cdh2
96327	chr18	16583086	16583587	502	*	2.49434	0.104109	1.34567	0.0773655	0.938333	NA	Distal Intergenic	18	16589023	16670069	81047	2	86482	Cdh2
96328	chr18	16588416	16588917	502	*	13.6252	0.421194	0.648483	0.649507	0.51601	NA	3' UTR	18	16589023	16670069	81047	2	81152	Cdh2
96329	chr18	16610478	16610979	502	*	12.3545	0.18357	0.657486	0.279199	0.780092	NA	Intron (ENSMUST00000025166.13/12558, intron 14 of 15)	18	16589023	16670069	81047	2	59090	Cdh2
96330	chr18	16669923	16670424	502	*	5.27283	-2.67354	1.62353	-1.64675	0.0996095	NA	Promoter (<=1kb)	18	16589023	16670069	81047	2	0	Cdh2
96331	chr18	16672109	16672610	502	*	6.07203	-0.215525	1.06845	-0.201718	0.840138	NA	Promoter (2-3kb)	18	16589023	16670069	81047	2	-2040	Cdh2
96332	chr18	16681647	16682148	502	*	15.0567	0.821857	0.56633	1.4512	0.146725	NA	Intron (ENSMUST00000025166.13/12558, intron 2 of 15)	18	16589023	16670069	81047	2	-11578	Cdh2
96333	chr18	16692326	16692827	502	*	5.89946	-0.982616	1.58946	-0.618207	0.536439	NA	Intron (ENSMUST00000025166.13/12558, intron 2 of 15)	18	16589023	16670069	81047	2	-22257	Cdh2
96334	chr18	16698833	16699334	502	*	5.14019	-2.10621	1.54192	-1.36597	0.17195	NA	Intron (ENSMUST00000025166.13/12558, intron 2 of 15)	18	16589023	16670069	81047	2	-28764	Cdh2
96335	chr18	16703561	16704062	502	*	16.0784	0.0674454	0.805594	0.0837214	0.933278	NA	Intron (ENSMUST00000025166.13/12558, intron 2 of 15)	18	16589023	16670069	81047	2	-33492	Cdh2
96336	chr18	16716464	16716965	502	*	14.1387	0.612631	0.560197	1.0936	0.274131	NA	Intron (ENSMUST00000025166.13/12558, intron 2 of 15)	18	16589023	16670069	81047	2	-46395	Cdh2
96337	chr18	16738708	16739209	502	*	11.9883	-0.519422	0.778961	-0.666814	0.504891	NA	Intron (ENSMUST00000025166.13/12558, intron 2 of 15)	18	16589023	16670069	81047	2	-68639	Cdh2
96338	chr18	16739723	16740224	502	*	14.9079	-0.400061	0.545103	-0.733917	0.462999	NA	Intron (ENSMUST00000025166.13/12558, intron 2 of 15)	18	16771397	16808462	37066	2	68238	Cdh2
96339	chr18	16750400	16750901	502	*	7.28503	-0.074587	1.04117	-0.071638	0.94289	NA	Intron (ENSMUST00000025166.13/12558, intron 2 of 15)	18	16771397	16808462	37066	2	57561	Cdh2
96340	chr18	16762447	16762948	502	*	10.479	-1.91779	1.11345	-1.72239	0.0849985	NA	Intron (ENSMUST00000025166.13/12558, intron 2 of 15)	18	16771397	16808462	37066	2	45514	Cdh2
96341	chr18	16769812	16770313	502	*	9.45611	0.2132	0.783194	0.272219	0.785454	NA	Intron (ENSMUST00000025166.13/12558, intron 2 of 15)	18	16771397	16808462	37066	2	38149	Cdh2
96342	chr18	16780614	16781115	502	*	11.3882	-1.01524	0.659925	-1.53842	0.123946	NA	Intron (ENSMUST00000025166.13/12558, intron 1 of 15)	18	16771397	16808462	37066	2	27347	Cdh2
96343	chr18	16795195	16795696	502	*	9.45946	-1.31043	0.84225	-1.55587	0.119739	NA	Intron (ENSMUST00000025166.13/12558, intron 1 of 15)	18	16771397	16808462	37066	2	12766	Cdh2
96344	chr18	16797359	16797860	502	*	8.37698	-0.51765	0.845585	-0.61218	0.540419	NA	Intron (ENSMUST00000025166.13/12558, intron 1 of 15)	18	16771397	16808462	37066	2	10602	Cdh2
96345	chr18	16821927	16822428	502	*	17.5095	-1.25268	0.666167	-1.88042	0.0600505	NA	Exon (ENSMUST00000144006.1/328906, exon 3 of 3)	18	16816407	16822783	6377	1	5520	Gm15328
96346	chr18	16961855	16962356	502	*	0.816041	-2.4548	4.82677	-0.50858	0.611047	NA	Distal Intergenic	18	17019051	17137559	118509	1	-56695	1700001G01Rik
96347	chr18	16994798	16995299	502	*	1.80783	1.94909	1.87321	1.04051	0.298103	NA	Distal Intergenic	18	17019051	17137559	118509	1	-23752	1700001G01Rik
96348	chr18	17009782	17010283	502	*	2.88644	-0.448719	1.29484	-0.346544	0.728934	NA	Distal Intergenic	18	17019051	17137559	118509	1	-8768	1700001G01Rik
96349	chr18	17023345	17023846	502	*	10.3978	-0.663587	0.993164	-0.668155	0.504035	NA	Intron (ENSMUST00000147119.7/75433, intron 1 of 2)	18	17019076	17047568	28493	1	4269	1700001G01Rik
96350	chr18	17062327	17062828	502	*	8.47158	0.325408	0.949788	0.342611	0.731891	NA	Intron (ENSMUST00000147119.7/75433, intron 1 of 2)	18	17035508	17137559	102052	1	26819	1700001G01Rik
96351	chr18	17079063	17079564	502	*	7.44864	0.926747	1.16401	0.796165	0.425936	NA	Intron (ENSMUST00000147119.7/75433, intron 1 of 2)	18	17035508	17137559	102052	1	43555	1700001G01Rik
96352	chr18	17154053	17154554	502	*	8.01508	0.780702	0.825168	0.946112	0.344091	NA	Distal Intergenic	18	17125787	17137514	11728	1	28266	1700001G01Rik
96353	chr18	17173276	17173777	502	*	9.72562	0.331027	0.931811	0.355252	0.722401	NA	Distal Intergenic	18	17125787	17137514	11728	1	47489	1700001G01Rik
96354	chr18	17176983	17177484	502	*	4.05693	1.42741	1.10138	1.29602	0.19497	NA	Distal Intergenic	18	17125787	17137514	11728	1	51196	1700001G01Rik
96355	chr18	17238694	17239195	502	*	10.2343	0.962615	0.682929	1.40954	0.158676	NA	Intron (ENSMUST00000234727.1/ENSMUST00000234727.1, intron 4 of 4)	18	17234484	17235453	970	2	-3241	4921533I20Rik
96356	chr18	17352176	17352677	502	*	3.4256	4.31904	1.71337	2.52078	0.0117096	NA	Distal Intergenic	18	17234484	17235453	970	2	-116723	4921533I20Rik
96357	chr18	17405256	17405757	502	*	7.39518	-0.0306531	0.832765	-0.0368088	0.970637	NA	Distal Intergenic	18	17234484	17235453	970	2	-169803	4921533I20Rik
96358	chr18	17439547	17440048	502	*	0.582951	-1.69825	4.21358	-0.403042	0.686917	NA	Distal Intergenic	18	17568746	17580990	12245	2	140942	4930545E07Rik
96359	chr18	17440128	17440629	502	*	4.99136	0.65931	0.935924	0.704449	0.481153	NA	Distal Intergenic	18	17568746	17580990	12245	2	140361	4930545E07Rik
96360	chr18	17454057	17454558	502	*	3.94784	-0.246737	1.0249	-0.240742	0.809755	NA	Distal Intergenic	18	17568746	17580990	12245	2	126432	4930545E07Rik
96361	chr18	17547101	17547602	502	*	3.25755	1.97598	1.24319	1.58944	0.111961	NA	Distal Intergenic	18	17568746	17580990	12245	2	33388	4930545E07Rik
96362	chr18	17661214	17661715	502	*	0.472547	2.96196	4.97209	0.595718	0.551364	NA	Distal Intergenic	18	17568746	17580990	12245	2	-80224	4930545E07Rik
96363	chr18	17684538	17685039	502	*	5.59956	2.11695	0.942561	2.24596	0.0247068	NA	Distal Intergenic	18	17568746	17580990	12245	2	-103548	4930545E07Rik
96364	chr18	17770743	17771244	502	*	16.2839	-0.669801	0.862845	-0.77627	0.43759	NA	Distal Intergenic	18	17568746	17580990	12245	2	-189753	4930545E07Rik
96365	chr18	17827027	17827528	502	*	0.204306	-0.0683831	4.99371	-0.0136938	0.989074	NA	Distal Intergenic	18	17568746	17580990	12245	2	-246037	4930545E07Rik
96366	chr18	17860464	17860965	502	*	0.799944	-2.42709	4.82758	-0.502756	0.615136	NA	Distal Intergenic	18	17568746	17580990	12245	2	-279474	4930545E07Rik
96367	chr18	17939301	17939802	502	*	1.54852	3.12326	3.16872	0.985654	0.324303	NA	Distal Intergenic	18	17568746	17580990	12245	2	-358311	4930545E07Rik
96368	chr18	17940553	17941054	502	*	0.472547	2.96196	4.97209	0.595718	0.551364	NA	Distal Intergenic	18	17568746	17580990	12245	2	-359563	4930545E07Rik
96369	chr18	17944571	17945072	502	*	0.166428	-0.142412	4.98864	-0.0285474	0.977226	NA	Distal Intergenic	18	17568746	17580990	12245	2	-363581	4930545E07Rik
96370	chr18	18146489	18146990	502	*	8.07227	0.338541	0.863603	0.39201	0.695051	NA	Intron (ENSMUST00000234831.1/ENSMUST00000234831.1, intron 5 of 7)	18	17568746	17580990	12245	2	-565499	4930545E07Rik
96371	chr18	18172715	18173216	502	*	1.3182	-2.90714	2.41237	-1.2051	0.228166	NA	Intron (ENSMUST00000234831.1/ENSMUST00000234831.1, intron 5 of 7)	18	17568746	17580990	12245	2	-591725	4930545E07Rik
96372	chr18	18348060	18348561	502	*	2.99036	1.39922	1.30572	1.07161	0.283894	NA	Distal Intergenic	18	17568746	17580990	12245	2	-767070	4930545E07Rik
96373	chr18	18664430	18664931	502	*	1.11873	1.42167	3.20574	0.443475	0.657422	NA	Distal Intergenic	18	17568746	17580990	12245	2	-1083440	4930545E07Rik
96374	chr18	18837733	18838234	502	*	5.17335	0.884058	1.24301	0.711221	0.476947	NA	Distal Intergenic	18	19962970	20001955	38986	2	1163721	Dsc3
96375	chr18	18846374	18846875	502	*	5.37716	0.906642	1.22729	0.738737	0.460067	NA	Distal Intergenic	18	19962970	20001955	38986	2	1155080	Dsc3
96376	chr18	18961660	18962161	502	*	3.28537	0.30878	1.15736	0.266797	0.789625	NA	Distal Intergenic	18	19962970	20001955	38986	2	1039794	Dsc3
96377	chr18	18977975	18978476	502	*	0.66568	1.53803	4.86241	0.31631	0.751767	NA	Distal Intergenic	18	19962970	20001955	38986	2	1023479	Dsc3
96378	chr18	18978965	18979466	502	*	0	NA	NA	NA	NA	NA	Distal Intergenic	18	19962970	20001955	38986	2	1022489	Dsc3
96379	chr18	19184851	19185352	502	*	8.71725	-0.230048	0.759261	-0.302989	0.761899	NA	Intron (ENSMUST00000234128.1/ENSMUST00000234128.1, intron 4 of 4)	18	19962970	20001955	38986	2	816603	Dsc3
96380	chr18	19246279	19246780	502	*	2.37191	-0.510612	1.72319	-0.296318	0.766987	NA	Distal Intergenic	18	19962970	20001955	38986	2	755175	Dsc3
96381	chr18	19282750	19283251	502	*	0.66228	0.289657	4.73857	0.0611275	0.951258	NA	Distal Intergenic	18	19962970	20001955	38986	2	718704	Dsc3
96382	chr18	19299028	19299529	502	*	4.40701	0.0302187	1.32414	0.0228215	0.981793	NA	Distal Intergenic	18	19962970	20001955	38986	2	702426	Dsc3
96383	chr18	19346387	19346888	502	*	0.15033	-0.068369	4.99372	-0.013691	0.989076	NA	Distal Intergenic	18	19962970	20001955	38986	2	655067	Dsc3
96384	chr18	19347250	19347751	502	*	2.12066	1.11143	1.90921	0.582143	0.56047	NA	Distal Intergenic	18	19962970	20001955	38986	2	654204	Dsc3
96385	chr18	19505226	19505727	502	*	2.50405	-0.173734	1.42708	-0.121741	0.903104	NA	Distal Intergenic	18	19962970	20001955	38986	2	496228	Dsc3
96386	chr18	19535449	19535950	502	*	1.41981	0.822015	2.20585	0.372652	0.709407	NA	Distal Intergenic	18	19962970	20001955	38986	2	466005	Dsc3
96387	chr18	19553969	19554470	502	*	1.32456	0.192506	2.66119	0.0723382	0.942333	NA	Intron (ENSMUST00000234553.1/ENSMUST00000234553.1, intron 1 of 2)	18	19962970	20001955	38986	2	447485	Dsc3
96388	chr18	19604065	19604566	502	*	9.3565	-1.66919	0.942714	-1.77063	0.0766229	NA	Distal Intergenic	18	19962970	20001955	38986	2	397389	Dsc3
96389	chr18	19612300	19612801	502	*	0.691044	3.59307	4.90941	0.731874	0.464245	NA	Distal Intergenic	18	19962970	20001955	38986	2	389154	Dsc3
96390	chr18	19680516	19681017	502	*	0	NA	NA	NA	NA	NA	Distal Intergenic	18	19962970	20001955	38986	2	320938	Dsc3
96391	chr18	19795418	19795919	502	*	12.6486	-0.773567	0.737895	-1.04834	0.294481	NA	Distal Intergenic	18	19962970	20001955	38986	2	206036	Dsc3
96392	chr18	19862077	19862578	502	*	1.59129	1.89759	1.89207	1.00292	0.3159	NA	Distal Intergenic	18	19962970	20001955	38986	2	139377	Dsc3
96393	chr18	19955393	19955894	502	*	7.09663	-0.0857545	1.04463	-0.0820904	0.934575	NA	Distal Intergenic	18	19962970	20001955	38986	2	46061	Dsc3
96394	chr18	19961219	19961720	502	*	6.01748	-0.643341	1.01949	-0.631041	0.528014	NA	3' UTR	18	19962970	20001955	38986	2	40235	Dsc3
96395	chr18	19965475	19965976	502	*	6.04922	-0.678221	1.07014	-0.633767	0.526233	NA	Exon (ENSMUST00000115848.4/13507, exon 15 of 17)	18	19962970	20001955	38986	2	35979	Dsc3
96396	chr18	20001707	20002208	502	*	18.0383	-0.503056	0.545343	-0.922458	0.35629	NA	Promoter (<=1kb)	18	19962970	20001955	38986	2	0	Dsc3
96397	chr18	20054804	20055305	502	*	10.8406	-1.35624	0.660654	-2.05288	0.0400842	NA	Intron (ENSMUST00000075214.8/13506, intron 1 of 15)	18	20030633	20059478	28846	2	4173	Dsc2
96398	chr18	20141616	20142117	502	*	5.91791	-1.37605	1.17241	-1.1737	0.240517	NA	Distal Intergenic	18	20108842	20114871	6030	2	-26745	Dsc1
96399	chr18	20143303	20143804	502	*	7.94626	-0.238203	1.01927	-0.2337	0.815218	NA	Distal Intergenic	18	20108842	20114871	6030	2	-28432	Dsc1
96400	chr18	20151437	20151938	502	*	18.8162	0.32722	0.833869	0.392411	0.694754	NA	Distal Intergenic	18	20108842	20114871	6030	2	-36566	Dsc1
96401	chr18	20152418	20152919	502	*	7.97813	-0.989396	1.17685	-0.840713	0.400509	NA	Distal Intergenic	18	20108842	20114871	6030	2	-37547	Dsc1
96402	chr18	20158238	20158739	502	*	15.493	0.591925	1.08158	0.547276	0.584189	NA	Distal Intergenic	18	20108842	20114871	6030	2	-43367	Dsc1
96403	chr18	20185445	20185946	502	*	9.03983	0.653949	0.883733	0.739985	0.459309	NA	Distal Intergenic	18	20247340	20285031	37692	1	-61394	Dsg1c
96404	chr18	20190611	20191112	502	*	17.5788	-1.24266	0.53233	-2.33438	0.019576	NA	Distal Intergenic	18	20247340	20285031	37692	1	-56228	Dsg1c
96405	chr18	20196869	20197370	502	*	5.0683	-0.922682	0.960437	-0.96069	0.336708	NA	Distal Intergenic	18	20247340	20285031	37692	1	-49970	Dsg1c
96406	chr18	20292955	20293456	502	*	8.39142	-0.543958	1.01802	-0.534331	0.593113	NA	Distal Intergenic	18	20310811	20343350	32540	1	-17355	Dsg1a
96407	chr18	20347311	20347812	502	*	3.8317	0.951691	1.26216	0.754019	0.450838	NA	Distal Intergenic	18	20376729	20410196	33468	1	-28917	Dsg1b
96408	chr18	20363402	20363903	502	*	0.818069	3.81015	4.89221	0.77882	0.436086	NA	Distal Intergenic	18	20376729	20410196	33468	1	-12826	Dsg1b
96409	chr18	20386395	20386896	502	*	2.41344	0.33287	1.42764	0.233161	0.815637	NA	Intron (ENSMUST00000076737.6/225256, intron 1 of 14)	18	20376729	20410196	33468	1	9666	Dsg1b
96410	chr18	20473595	20474096	502	*	7.39134	-0.920902	1.03344	-0.891102	0.372875	NA	Distal Intergenic	18	20510274	20543384	33111	1	-36178	Dsg3
96411	chr18	20516345	20516846	502	*	2.57916	0.674443	1.48032	0.455605	0.648674	NA	Intron (ENSMUST00000070892.7/13512, intron 1 of 15)	18	20510283	20547459	37177	1	6062	Dsg3
96412	chr18	20531317	20531818	502	*	6.6655	0.47911	0.842444	0.568715	0.56955	NA	Exon (ENSMUST00000070892.7/13512, exon 11 of 16)	18	20510283	20547459	37177	1	21034	Dsg3
96413	chr18	20537580	20538081	502	*	3.29839	1.35281	1.24987	1.08235	0.279096	NA	Intron (ENSMUST00000070892.7/13512, intron 14 of 15)	18	20558074	20604521	46448	1	-19993	Dsg2
96414	chr18	20551121	20551622	502	*	7.3112	0.0184105	0.926172	0.0198781	0.984141	NA	Distal Intergenic	18	20558074	20604521	46448	1	-6452	Dsg2
96415	chr18	20566676	20567177	502	*	10.4056	-0.983973	0.710376	-1.38514	0.166009	NA	Intron (ENSMUST00000059787.14/13511, intron 1 of 14)	18	20558246	20582916	24671	1	8430	Dsg2
96416	chr18	20594347	20594848	502	*	13.794	0.801804	0.620101	1.29302	0.196004	NA	Intron (ENSMUST00000059787.14/13511, intron 12 of 14)	18	20558246	20582916	24671	1	36101	Dsg2
96417	chr18	20598093	20598594	502	*	11.1386	0.20061	0.65383	0.306822	0.758979	NA	Exon (ENSMUST00000059787.14/13511, exon 14 of 15)	18	20558246	20582916	24671	1	39847	Dsg2
96418	chr18	20615161	20615662	502	*	3.29567	-2.67839	1.61343	-1.66006	0.0969027	NA	Intron (ENSMUST00000130296.1/102633478, intron 1 of 2)	18	20597964	20665260	67297	2	49598	Gm16090
96419	chr18	20617509	20618010	502	*	9.99326	-0.295424	0.614892	-0.480448	0.630909	NA	Intron (ENSMUST00000130296.1/102633478, intron 1 of 2)	18	20597964	20665260	67297	2	47250	Gm16090
96420	chr18	20618182	20618683	502	*	18.5735	0.268255	0.443799	0.604452	0.545543	NA	Intron (ENSMUST00000130296.1/102633478, intron 1 of 2)	18	20597964	20665260	67297	2	46577	Gm16090
96421	chr18	20618764	20619265	502	*	8.39675	-0.0478707	0.748702	-0.0639382	0.949019	NA	Intron (ENSMUST00000130296.1/102633478, intron 1 of 2)	18	20597964	20665260	67297	2	45995	Gm16090
96422	chr18	20619643	20620144	502	*	5.4573	0.09943	0.838569	0.118571	0.905615	NA	Intron (ENSMUST00000130296.1/102633478, intron 1 of 2)	18	20597964	20665260	67297	2	45116	Gm16090
96423	chr18	20620657	20621158	502	*	6.06032	0.705348	0.751814	0.938195	0.348144	NA	Intron (ENSMUST00000130296.1/102633478, intron 1 of 2)	18	20597964	20665260	67297	2	44102	Gm16090
96424	chr18	20621213	20621714	502	*	4.20512	1.31106	1.08207	1.21163	0.225655	NA	Intron (ENSMUST00000130296.1/102633478, intron 1 of 2)	18	20597964	20665260	67297	2	43546	Gm16090
96425	chr18	20622080	20622581	502	*	11.2984	-0.285913	0.587786	-0.486424	0.626666	NA	Intron (ENSMUST00000130296.1/102633478, intron 1 of 2)	18	20597964	20665260	67297	2	42679	Gm16090
96426	chr18	20623357	20623858	502	*	1.30267	0.650862	2.22883	0.29202	0.770271	NA	Intron (ENSMUST00000130296.1/102633478, intron 1 of 2)	18	20597964	20665260	67297	2	41402	Gm16090
96427	chr18	20624029	20624530	502	*	1.83639	-3.57968	2.27232	-1.57534	0.115178	NA	Intron (ENSMUST00000130296.1/102633478, intron 1 of 2)	18	20597964	20665260	67297	2	40730	Gm16090
96428	chr18	20624972	20625473	502	*	7.91166	0.26716	0.695398	0.384183	0.700842	NA	Intron (ENSMUST00000130296.1/102633478, intron 1 of 2)	18	20597964	20665260	67297	2	39787	Gm16090
96429	chr18	20625838	20626339	502	*	5.50546	0.577144	0.836737	0.689755	0.490348	NA	Intron (ENSMUST00000130296.1/102633478, intron 1 of 2)	18	20597964	20665260	67297	2	38921	Gm16090
96430	chr18	20626532	20627033	502	*	8.3024	-0.305483	0.658118	-0.464177	0.642521	NA	Intron (ENSMUST00000130296.1/102633478, intron 1 of 2)	18	20597964	20665260	67297	2	38227	Gm16090
96431	chr18	20627210	20627711	502	*	3.17351	-0.721447	1.27424	-0.56618	0.571271	NA	Intron (ENSMUST00000130296.1/102633478, intron 1 of 2)	18	20597964	20665260	67297	2	37549	Gm16090
96432	chr18	20627957	20628458	502	*	7.58	0.157669	0.700784	0.22499	0.821987	NA	Intron (ENSMUST00000130296.1/102633478, intron 1 of 2)	18	20597964	20665260	67297	2	36802	Gm16090
96433	chr18	20628886	20629387	502	*	6.43886	-0.780225	0.86779	-0.899095	0.368602	NA	Intron (ENSMUST00000130296.1/102633478, intron 1 of 2)	18	20597964	20665260	67297	2	35873	Gm16090
96434	chr18	20639994	20640495	502	*	12.6208	-0.502291	0.617336	-0.813643	0.415849	NA	Intron (ENSMUST00000130296.1/102633478, intron 1 of 2)	18	20597964	20665260	67297	2	24765	Gm16090
96435	chr18	20642856	20643357	502	*	8.32507	1.01507	0.824526	1.23109	0.218287	NA	Intron (ENSMUST00000130296.1/102633478, intron 1 of 2)	18	20597964	20665260	67297	2	21903	Gm16090
96436	chr18	20666082	20666583	502	*	16.4237	1.41972	0.58754	2.41638	0.0156758	NA	Promoter (<=1kb)	18	20665280	20674321	9042	1	802	Ttr
96437	chr18	20667208	20667709	502	*	7.02232	-1.36051	1.15266	-1.18033	0.237871	NA	Promoter (1-2kb)	18	20665280	20674321	9042	1	1928	Ttr
96438	chr18	20679383	20679884	502	*	13.379	1.31528	0.536357	2.45224	0.0141969	NA	Distal Intergenic	18	20665280	20674321	9042	1	14103	Ttr
96439	chr18	20712053	20712554	502	*	15.4886	-0.0298131	0.698984	-0.042652	0.965979	NA	Intron (ENSMUST00000070080.5/56386, intron 3 of 8)	18	20684599	20746404	61806	2	33850	B4galt6
96440	chr18	20721649	20722150	502	*	16.8852	-0.123651	0.647992	-0.190822	0.848665	NA	Intron (ENSMUST00000070080.5/56386, intron 2 of 8)	18	20684599	20746404	61806	2	24254	B4galt6
96441	chr18	20723236	20723737	502	*	14.3392	-1.24984	0.817857	-1.52819	0.126465	NA	Intron (ENSMUST00000070080.5/56386, intron 2 of 8)	18	20684599	20746404	61806	2	22667	B4galt6
96442	chr18	20741383	20741884	502	*	18.3652	0.0545955	0.508258	0.107417	0.914458	NA	Intron (ENSMUST00000070080.5/56386, intron 1 of 8)	18	20684599	20746404	61806	2	4520	B4galt6
96443	chr18	20809029	20809530	502	*	9.73633	-1.34821	0.744226	-1.81156	0.0700535	NA	Distal Intergenic	18	20844669	20856767	12099	2	47237	Trappc8
96444	chr18	20902711	20903212	502	*	0.446781	-1.15647	4.88751	-0.236617	0.812954	NA	Distal Intergenic	18	20817223	20896093	78871	2	-6618	Trappc8
96445	chr18	20909266	20909767	502	*	0.520673	2.73324	4.98617	0.548165	0.583579	NA	Distal Intergenic	18	20817223	20896093	78871	2	-13173	Trappc8
96446	chr18	20963547	20964048	502	*	5.55623	4.35778	1.73017	2.51871	0.0117786	NA	Promoter (2-3kb)	18	20961472	20983724	22253	1	2075	Rnf125
96447	chr18	21116138	21116639	502	*	12.9594	-1.41966	0.824859	-1.7211	0.0852332	NA	Distal Intergenic	18	21072344	21100199	27856	1	43794	Mep1b
96448	chr18	21144104	21144605	502	*	12.1052	-0.321725	0.736365	-0.43691	0.662177	NA	Intron (ENSMUST00000049260.6/381126, intron 4 of 5)	18	21072344	21100199	27856	1	71760	Mep1b
96449	chr18	21157780	21158281	502	*	9.21634	0.178739	0.923206	0.193607	0.846484	NA	Intron (ENSMUST00000049260.6/381126, intron 3 of 5)	18	21072344	21100199	27856	1	85436	Mep1b
96450	chr18	21158848	21159349	502	*	6.12439	-0.991641	1.19913	-0.826964	0.408257	NA	Intron (ENSMUST00000049260.6/381126, intron 3 of 5)	18	21072344	21100199	27856	1	86504	Mep1b
96451	chr18	21162352	21162853	502	*	9.71721	-0.833105	0.854708	-0.974724	0.329697	NA	Intron (ENSMUST00000049260.6/381126, intron 3 of 5)	18	21072344	21100199	27856	1	90008	Mep1b
96452	chr18	21172336	21172837	502	*	5.52882	-0.971526	1.60447	-0.605512	0.544839	NA	Intron (ENSMUST00000049260.6/381126, intron 2 of 5)	18	21072344	21100199	27856	1	99992	Mep1b
96453	chr18	21174047	21174548	502	*	9.24507	-0.246291	1.22634	-0.200834	0.840828	NA	Intron (ENSMUST00000049260.6/381126, intron 2 of 5)	18	21072344	21100199	27856	1	101703	Mep1b
96454	chr18	21177250	21177751	502	*	5.59634	0.0966516	1.10788	0.0872399	0.930481	NA	Intron (ENSMUST00000049260.6/381126, intron 2 of 5)	18	21072344	21100199	27856	1	104906	Mep1b
96455	chr18	21181244	21181745	502	*	8.06991	-1.16517	0.960627	-1.21293	0.225158	NA	Intron (ENSMUST00000049260.6/381126, intron 2 of 5)	18	21072344	21100199	27856	1	108900	Mep1b
96456	chr18	21185187	21185688	502	*	9.13924	-0.041951	0.841506	-0.0498523	0.96024	NA	Intron (ENSMUST00000049260.6/381126, intron 2 of 5)	18	21072344	21100199	27856	1	112843	Mep1b
96457	chr18	21192593	21193094	502	*	14.7354	0.0314647	0.745609	0.0422	0.966339	NA	Intron (ENSMUST00000049260.6/381126, intron 2 of 5)	18	21128487	21300123	171637	2	107029	Garem1
96458	chr18	21195699	21196200	502	*	7.66664	0.557823	0.97215	0.573803	0.566101	NA	Intron (ENSMUST00000049260.6/381126, intron 2 of 5)	18	21128487	21300123	171637	2	103923	Garem1
96459	chr18	21197742	21198243	502	*	8.3613	-0.126263	0.846526	-0.149155	0.881431	NA	Intron (ENSMUST00000049260.6/381126, intron 2 of 5)	18	21128487	21300123	171637	2	101880	Garem1
96460	chr18	21204575	21205076	502	*	8.99428	1.0806	0.727286	1.4858	0.137332	NA	Intron (ENSMUST00000049260.6/381126, intron 2 of 5)	18	21128487	21300123	171637	2	95047	Garem1
96461	chr18	21206024	21206525	502	*	9.61971	0.566972	0.768034	0.738213	0.460385	NA	Intron (ENSMUST00000049260.6/381126, intron 2 of 5)	18	21128487	21300123	171637	2	93598	Garem1
96462	chr18	21263781	21264282	502	*	0.0539764	0	4.99742	0	1	NA	Intron (ENSMUST00000049260.6/381126, intron 1 of 5)	18	21128487	21300123	171637	2	35841	Garem1
96463	chr18	21286382	21286883	502	*	13.4385	0.758456	0.801485	0.946314	0.343988	NA	Intron (ENSMUST00000049260.6/381126, intron 1 of 5)	18	21128487	21300123	171637	2	13240	Garem1
96464	chr18	21364496	21364997	502	*	12.5359	0.338265	1.27733	0.264822	0.791146	NA	Distal Intergenic	18	21127201	21300138	172938	2	-64358	Garem1
96465	chr18	21382701	21383202	502	*	10.9515	-0.666	0.662357	-1.0055	0.314656	NA	Distal Intergenic	18	21127201	21300138	172938	2	-82563	Garem1
96466	chr18	21422876	21423377	502	*	9.59041	0.133534	0.941624	0.141812	0.887229	NA	Distal Intergenic	18	21127201	21300138	172938	2	-122738	Garem1
96467	chr18	21451618	21452119	502	*	13.9476	-0.142622	0.795837	-0.17921	0.857773	NA	Distal Intergenic	18	21127201	21300138	172938	2	-151480	Garem1
96468	chr18	21518755	21519256	502	*	7.58649	-0.833127	1.19425	-0.697618	0.485416	NA	Distal Intergenic	18	21651448	21655148	3701	1	-132192	4930426D05Rik
96469	chr18	21536210	21536711	502	*	3.75705	-0.106699	1.16595	-0.0915128	0.927085	NA	Distal Intergenic	18	21651448	21655148	3701	1	-114737	4930426D05Rik
96470	chr18	21572787	21573288	502	*	15.6164	-1.65687	1.49663	-1.10707	0.268265	NA	Exon (ENSMUST00000049105.10/225266, exon 3 of 8)	18	21651448	21655148	3701	1	-78160	4930426D05Rik
96471	chr18	21593739	21594240	502	*	19.4686	-0.0806347	0.522771	-0.154245	0.877417	NA	Intron (ENSMUST00000049105.10/225266, intron 2 of 7)	18	21651448	21655148	3701	1	-57208	4930426D05Rik
96472	chr18	21652818	21653319	502	*	16.4918	-0.00405064	0.522018	-0.00775958	0.993809	NA	Promoter (<=1kb)	18	21652563	21656105	3543	1	255	4930426D05Rik
96473	chr18	21654655	21655156	502	*	10.7924	0.758642	0.7168	1.05837	0.289885	NA	Promoter (<=1kb)	18	21550379	21654718	104340	2	0	Klhl14
96474	chr18	21713307	21713808	502	*	6.50821	-0.392257	1.03888	-0.377578	0.705744	NA	Distal Intergenic	18	21550379	21654718	104340	2	-58589	Klhl14
96475	chr18	21735967	21736468	502	*	7.67743	-1.32889	0.965942	-1.37574	0.168901	NA	Distal Intergenic	18	21550379	21654718	104340	2	-81249	Klhl14
96476	chr18	21775025	21775526	502	*	9.24165	-0.421195	0.806062	-0.522534	0.601299	NA	Distal Intergenic	18	21550379	21654718	104340	2	-120307	Klhl14
96477	chr18	21845494	21845995	502	*	6.49983	-0.691114	1.01878	-0.678377	0.497533	NA	Intron (ENSMUST00000234736.1/70950, intron 22 of 23)	18	21550379	21654718	104340	2	-190776	Klhl14
96478	chr18	21884314	21884815	502	*	10.4165	0.0463681	0.792414	0.058515	0.953338	NA	Intron (ENSMUST00000234736.1/70950, intron 22 of 23)	18	21550379	21654718	104340	2	-229596	Klhl14
96479	chr18	21905374	21905875	502	*	4.64968	0.43407	1.19642	0.362807	0.716749	NA	Intron (ENSMUST00000234736.1/70950, intron 22 of 23)	18	21550379	21654718	104340	2	-250656	Klhl14
96480	chr18	21927506	21928007	502	*	9.73761	-0.0910636	0.626527	-0.145347	0.884437	NA	Intron (ENSMUST00000234736.1/70950, intron 21 of 23)	18	21811298	22166476	355179	2	238469	Ccdc178
96481	chr18	21943891	21944392	502	*	0.529509	2.96194	4.97209	0.595714	0.551366	NA	Intron (ENSMUST00000234736.1/70950, intron 21 of 23)	18	21811298	22166476	355179	2	222084	Ccdc178
96482	chr18	21952973	21953474	502	*	8.98745	-0.726267	0.789798	-0.91956	0.357803	NA	Intron (ENSMUST00000234736.1/70950, intron 21 of 23)	18	21811298	22166476	355179	2	213002	Ccdc178
96483	chr18	22024368	22024869	502	*	10.8515	0.165427	0.9247	0.178898	0.858018	NA	Exon (ENSMUST00000234736.1/70950, exon 17 of 24)	18	21811298	22166476	355179	2	141607	Ccdc178
96484	chr18	22030349	22030850	502	*	14.029	0.134147	0.607346	0.220874	0.82519	NA	Intron (ENSMUST00000234736.1/70950, intron 16 of 23)	18	21811298	22166476	355179	2	135626	Ccdc178
96485	chr18	22193038	22193539	502	*	9.68902	-0.236827	1.01016	-0.234446	0.814639	NA	Distal Intergenic	18	21810893	22171442	360550	2	-21596	Ccdc178
96486	chr18	22241690	22242191	502	*	17.4632	-1.09365	0.740541	-1.47682	0.139723	NA	Distal Intergenic	18	21810893	22171442	360550	2	-70248	Ccdc178
96487	chr18	22297496	22297997	502	*	6.69178	0.398887	0.732043	0.544896	0.585825	NA	Distal Intergenic	18	22344883	22378950	34068	1	-46886	Asxl3
96488	chr18	22372953	22373454	502	*	14.7785	3.47657	0.661788	5.2533	1.49394e-07	NA	Intron (ENSMUST00000153836.1/211961, intron 1 of 1)	18	22345089	22530227	185139	1	27864	Asxl3
96489	chr18	22412533	22413034	502	*	4.28603	1.1358	0.983867	1.15443	0.248324	NA	Intron (ENSMUST00000120223.7/211961, intron 6 of 13)	18	22345089	22530227	185139	1	67444	Asxl3
96490	chr18	22439293	22439794	502	*	1.528	0.213833	1.93762	0.110358	0.912125	NA	Intron (ENSMUST00000120223.7/211961, intron 7 of 13)	18	22345089	22530227	185139	1	94204	Asxl3
96491	chr18	22451573	22452074	502	*	7.88996	-2.35319	1.48053	-1.58942	0.111965	NA	Intron (ENSMUST00000120223.7/211961, intron 7 of 13)	18	22345089	22530227	185139	1	106484	Asxl3
96492	chr18	22471278	22471779	502	*	7.47039	-1.23431	1.54956	-0.796557	0.425708	NA	Intron (ENSMUST00000120223.7/211961, intron 10 of 13)	18	22345089	22530227	185139	1	126189	Asxl3
96493	chr18	22528723	22529224	502	*	5.23758	-2.05204	1.65248	-1.24179	0.214313	NA	3' UTR	18	22345089	22530227	185139	1	183634	Asxl3
96494	chr18	22530336	22530837	502	*	9.30277	-0.968502	0.974566	-0.993777	0.320331	NA	Downstream (<=300bp)	18	22345089	22530227	185139	1	185247	Asxl3
96495	chr18	22571316	22571817	502	*	0	NA	NA	NA	NA	NA	Distal Intergenic	18	22345089	22530227	185139	1	226227	Asxl3
96496	chr18	22595933	22596434	502	*	12.2837	-0.60394	0.748173	-0.807221	0.419539	NA	Distal Intergenic	18	22823303	22828362	5060	2	231928	Nol4
96497	chr18	22632620	22633121	502	*	17.7841	-0.978591	1.13903	-0.859145	0.390261	NA	Distal Intergenic	18	22823303	22828362	5060	2	195241	Nol4
96498	chr18	22640159	22640660	502	*	3.60322	-0.273229	1.07676	-0.253751	0.799688	NA	Distal Intergenic	18	22823303	22828362	5060	2	187702	Nol4
96499	chr18	22695869	22696370	502	*	5.57009	0.518991	1.01515	0.511247	0.609178	NA	Intron (ENSMUST00000092015.10/319211, intron 5 of 5)	18	22823303	22828362	5060	2	131992	Nol4
96500	chr18	22850500	22851001	502	*	13.6919	-1.31272	0.817776	-1.60523	0.108442	NA	Promoter (<=1kb)	18	22693181	22850754	157574	2	0	Nol4
96501	chr18	22856706	22857207	502	*	6.30649	-0.482951	1.23445	-0.391228	0.695628	NA	Intron (ENSMUST00000081423.12/319211, intron 5 of 10)	18	22694298	22850754	156457	2	-5952	Nol4
96502	chr18	22877643	22878144	502	*	1.41764	4.58976	4.21765	1.08822	0.276496	NA	Intron (ENSMUST00000081423.12/319211, intron 5 of 10)	18	22694298	22850754	156457	2	-26889	Nol4
96503	chr18	22969155	22969656	502	*	4.69523	1.27996	1.09819	1.16553	0.243806	NA	Intron (ENSMUST00000081423.12/319211, intron 1 of 10)	18	22921872	22952310	30439	2	-16845	Nol4
96504	chr18	22989316	22989817	502	*	1.91349	3.45578	2.32363	1.48724	0.136952	NA	Intron (ENSMUST00000081423.12/319211, intron 1 of 10)	18	22921872	22952310	30439	2	-37006	Nol4
96505	chr18	22989823	22990324	502	*	0.773206	0.585869	4.87149	0.120265	0.904273	NA	Intron (ENSMUST00000081423.12/319211, intron 1 of 10)	18	22921872	22952310	30439	2	-37513	Nol4
96506	chr18	23021595	23022096	502	*	16.3216	0.329642	0.924739	0.35647	0.721489	NA	Intron (ENSMUST00000081423.12/319211, intron 1 of 10)	18	22693381	23038656	345276	2	16560	Nol4
96507	chr18	23040681	23041182	502	*	18.3914	0.223274	0.481101	0.464089	0.642584	NA	Promoter (<=1kb)	18	22694535	23040344	345810	2	-337	Nol4
96508	chr18	23059652	23060153	502	*	1.64802	0.660826	2.08327	0.317207	0.751087	NA	Distal Intergenic	18	22693634	23041653	348020	2	-17999	Nol4
96509	chr18	23103352	23103853	502	*	1.47162	4.57878	3.38275	1.35357	0.175874	NA	Distal Intergenic	18	22693634	23041653	348020	2	-61699	Nol4
96510	chr18	23107486	23107987	502	*	7.56978	1.40169	0.93335	1.50178	0.133154	NA	Distal Intergenic	18	22693634	23041653	348020	2	-65833	Nol4
96511	chr18	23130387	23130888	502	*	0.870534	1.31986	3.12376	0.422524	0.672643	NA	Distal Intergenic	18	23216669	23217611	943	1	-85781	Gm7788
96512	chr18	23162379	23162880	502	*	12.613	0.7621	0.810398	0.940402	0.347011	NA	Distal Intergenic	18	23216669	23217611	943	1	-53789	Gm7788
96513	chr18	23181331	23181832	502	*	9.01103	0.514315	0.658035	0.781592	0.434455	NA	Distal Intergenic	18	23216669	23217611	943	1	-34837	Gm7788
96514	chr18	23205462	23205963	502	*	3.87859	-0.728715	1.14826	-0.634624	0.525674	NA	Distal Intergenic	18	23216669	23217611	943	1	-10706	Gm7788
96515	chr18	23322789	23323290	502	*	0.55772	-1.15649	4.88751	-0.236622	0.81295	NA	Distal Intergenic	18	23415135	23545725	130591	1	-91845	Dtna
96516	chr18	23338883	23339384	502	*	12.7705	1.33262	1.05247	1.26619	0.205444	NA	Distal Intergenic	18	23415135	23545725	130591	1	-75751	Dtna
96517	chr18	23385157	23385658	502	*	6.52906	0.626961	1.14843	0.545926	0.585117	NA	Distal Intergenic	18	23415135	23545725	130591	1	-29477	Dtna
96518	chr18	23393486	23393987	502	*	16.6151	0.228317	0.487293	0.468542	0.639397	NA	Distal Intergenic	18	23415135	23545725	130591	1	-21148	Dtna
96519	chr18	23404958	23405459	502	*	0.987761	-0.265163	3.1608	-0.0838909	0.933143	NA	Distal Intergenic	18	23415135	23545725	130591	1	-9676	Dtna
96520	chr18	23416545	23417046	502	*	7.54617	-0.384397	1.01337	-0.379326	0.704446	NA	Promoter (1-2kb)	18	23415510	23604231	188722	1	1035	Dtna
96521	chr18	23442540	23443041	502	*	12.9	-0.144085	0.56001	-0.257289	0.796955	NA	Intron (ENSMUST00000222515.1/13527, intron 1 of 3)	18	23415510	23604231	188722	1	27030	Dtna
96522	chr18	23444323	23444824	502	*	15.493	-0.515549	0.770877	-0.668783	0.503634	NA	Intron (ENSMUST00000222515.1/13527, intron 1 of 3)	18	23415510	23604231	188722	1	28813	Dtna
96523	chr18	23455020	23455521	502	*	7.25425	0.755949	1.3622	0.554948	0.57893	NA	Intron (ENSMUST00000222515.1/13527, intron 1 of 3)	18	23415510	23604231	188722	1	39510	Dtna
96524	chr18	23457013	23457514	502	*	11.1713	1.51995	0.803823	1.8909	0.0586373	NA	Intron (ENSMUST00000222515.1/13527, intron 1 of 3)	18	23496835	23549961	53127	1	-39321	Dtna
96525	chr18	23494480	23494981	502	*	14.5587	-0.0141263	0.690844	-0.0204479	0.983686	NA	Promoter (1-2kb)	18	23496835	23549961	53127	1	-1854	Dtna
96526	chr18	23496620	23497121	502	*	6.72038	-0.0782237	1.04673	-0.0747316	0.940428	NA	Promoter (<=1kb)	18	23496835	23549961	53127	1	0	Dtna
96527	chr18	23497247	23497748	502	*	12.1757	0.161508	0.938629	0.172067	0.863385	NA	Promoter (<=1kb)	18	23496835	23549961	53127	1	412	Dtna
96528	chr18	23508389	23508890	502	*	8.44471	-0.66338	0.889155	-0.74608	0.455619	NA	Intron (ENSMUST00000222515.1/13527, intron 2 of 3)	18	23496835	23549961	53127	1	11554	Dtna
96529	chr18	23513789	23514290	502	*	8.78408	-0.657533	0.9924	-0.662569	0.507607	NA	Intron (ENSMUST00000222515.1/13527, intron 2 of 3)	18	23496835	23549961	53127	1	16954	Dtna
96530	chr18	23514316	23514817	502	*	8.06356	0.842187	0.934339	0.901372	0.36739	NA	Intron (ENSMUST00000222515.1/13527, intron 2 of 3)	18	23496835	23549961	53127	1	17481	Dtna
96531	chr18	23516633	23517134	502	*	11.7371	0.0190109	0.715071	0.0265861	0.97879	NA	Intron (ENSMUST00000222515.1/13527, intron 2 of 3)	18	23496835	23549961	53127	1	19798	Dtna
96532	chr18	23518636	23519137	502	*	6.14198	0.336821	0.965763	0.348762	0.727268	NA	Intron (ENSMUST00000222515.1/13527, intron 2 of 3)	18	23496835	23549961	53127	1	21801	Dtna
96533	chr18	23542376	23542877	502	*	10.8301	-0.402262	0.990026	-0.406314	0.684512	NA	Intron (ENSMUST00000222515.1/13527, intron 3 of 3)	18	23496835	23549961	53127	1	45541	Dtna
96534	chr18	23566125	23566626	502	*	14.3259	-0.165012	0.594857	-0.277398	0.781474	NA	Intron (ENSMUST00000115832.3/13527, intron 4 of 20)	18	23496835	23549961	53127	1	69290	Dtna
96535	chr18	23576795	23577296	502	*	5.92651	1.35022	1.27974	1.05507	0.291391	NA	Intron (ENSMUST00000115832.3/13527, intron 5 of 20)	18	23651568	23659386	7819	1	-74272	Dtna
96536	chr18	23631826	23632327	502	*	8.46896	0.929544	1.14634	0.810877	0.417436	NA	Intron (ENSMUST00000115832.3/13527, intron 15 of 20)	18	23651568	23659386	7819	1	-19241	Dtna
96537	chr18	23659619	23660120	502	*	9.81485	-0.537461	0.990962	-0.542363	0.587568	NA	3' UTR	18	23651568	23659386	7819	1	8051	Dtna
96538	chr18	23674905	23675406	502	*	7.4859	1.58707	0.949252	1.67191	0.0945417	NA	Distal Intergenic	18	23651568	23659386	7819	1	23337	Dtna
96539	chr18	23675762	23676263	502	*	8.48895	-1.97921	1.49693	-1.32218	0.186109	NA	Distal Intergenic	18	23651568	23659386	7819	1	24194	Dtna
96540	chr18	23677794	23678295	502	*	12.8382	-1.1845	0.682253	-1.73616	0.0825351	NA	Distal Intergenic	18	23651568	23659386	7819	1	26226	Dtna
96541	chr18	23680807	23681308	502	*	7.29234	0.132514	1.10288	0.120152	0.904363	NA	Distal Intergenic	18	23651568	23659386	7819	1	29239	Dtna
96542	chr18	23740184	23740685	502	*	7.31016	-0.969811	1.5746	-0.61591	0.537954	NA	Distal Intergenic	18	23750447	23752305	1859	2	11620	Gm15972
96543	chr18	23754309	23754810	502	*	14.4619	0.500788	0.662778	0.75559	0.449895	NA	Promoter (<=1kb)	18	23753748	23797997	44250	1	561	Mapre2
96544	chr18	23781884	23782385	502	*	18.1406	0.693828	0.760117	0.912792	0.361352	NA	Intron (ENSMUST00000170802.7/212307, intron 2 of 7)	18	23774864	23774989	126	2	-6895	Mir6360
96545	chr18	23784005	23784506	502	*	12.9982	-0.248801	0.994817	-0.250097	0.802512	NA	Intron (ENSMUST00000170802.7/212307, intron 2 of 7)	18	23774864	23774989	126	2	-9016	Mir6360
96546	chr18	23794718	23795219	502	*	1.61668	0.752828	1.88228	0.399956	0.689189	NA	Intron (ENSMUST00000170802.7/212307, intron 2 of 7)	18	23803984	23893857	89874	1	-8765	Mapre2
96547	chr18	23801945	23802446	502	*	11.549	0.554099	0.743726	0.745031	0.456253	NA	Promoter (1-2kb)	18	23803984	23893857	89874	1	-1538	Mapre2
96548	chr18	23805555	23806056	502	*	14.8	1.04173	0.598261	1.74126	0.0816375	NA	Promoter (1-2kb)	18	23804103	23890931	86829	1	1452	Mapre2
96549	chr18	23808013	23808514	502	*	13.7615	-0.0594359	0.571373	-0.104023	0.917151	NA	Intron (ENSMUST00000170802.7/212307, intron 2 of 7)	18	23804103	23890931	86829	1	3910	Mapre2
96550	chr18	23812113	23812614	502	*	18.0068	0.299125	0.521718	0.573346	0.56641	NA	Intron (ENSMUST00000170802.7/212307, intron 2 of 7)	18	23804103	23890931	86829	1	8010	Mapre2
96551	chr18	23835399	23835900	502	*	15.5169	-0.341624	0.50002	-0.683221	0.494467	NA	Intron (ENSMUST00000170802.7/212307, intron 3 of 7)	18	23804103	23890931	86829	1	31296	Mapre2
96552	chr18	23843391	23843892	502	*	13.9188	-1.41699	0.601815	-2.35453	0.0185464	NA	Intron (ENSMUST00000170802.7/212307, intron 3 of 7)	18	23804103	23890931	86829	1	39288	Mapre2
96553	chr18	23846911	23847412	502	*	8.5901	-0.82559	0.733466	-1.1256	0.260334	NA	Intron (ENSMUST00000170802.7/212307, intron 3 of 7)	18	23804103	23890931	86829	1	42808	Mapre2
96554	chr18	23854275	23854776	502	*	16.1296	0.598274	0.792682	0.754747	0.450401	NA	Intron (ENSMUST00000170802.7/212307, intron 4 of 7)	18	23804103	23890931	86829	1	50172	Mapre2
96555	chr18	23859383	23859884	502	*	13.5307	-0.400074	0.651199	-0.614365	0.538974	NA	3' UTR	18	23804103	23890931	86829	1	55280	Mapre2
96556	chr18	23877541	23878042	502	*	11.2841	0.806895	0.781473	1.03253	0.301824	NA	3' UTR	18	23804103	23890931	86829	1	73438	Mapre2
96557	chr18	23921734	23922235	502	*	6.39582	0.626099	0.92707	0.675352	0.499452	NA	Distal Intergenic	18	23954705	23956576	1872	1	-32470	Zfp397
96558	chr18	24021613	24022114	502	*	10.7694	-0.23439	0.71684	-0.326977	0.743685	NA	Promoter (<=1kb)	18	24009702	24020810	11109	2	-803	Zfp24
96559	chr18	24025550	24026051	502	*	11.5308	-0.105724	0.898084	-0.117722	0.906288	NA	Distal Intergenic	18	24009702	24020810	11109	2	-4740	Zfp24
96560	chr18	24033592	24034093	502	*	0.237905	-0.0683841	4.99371	-0.013694	0.989074	NA	Distal Intergenic	18	24009702	24020810	11109	2	-12782	Zfp24
96561	chr18	24035138	24035639	502	*	0	NA	NA	NA	NA	NA	Distal Intergenic	18	24009702	24020810	11109	2	-14328	Zfp24
96562	chr18	24042545	24043046	502	*	13.3174	-1.56645	1.11503	-1.40485	0.160065	NA	Distal Intergenic	18	24009702	24020810	11109	2	-21735	Zfp24
96563	chr18	24070380	24070881	502	*	6.3762	-0.0718987	1.04847	-0.0685752	0.945328	NA	Distal Intergenic	18	24106378	24114913	8536	2	44032	Ino80c
96564	chr18	24111759	24112260	502	*	10.6652	-0.0904477	0.754814	-0.119828	0.90462	NA	Promoter (2-3kb)	18	24106378	24114913	8536	2	2653	Ino80c
96565	chr18	24115588	24116089	502	*	7.48636	-0.8056	0.798603	-1.00876	0.313089	NA	Promoter (<=1kb)	18	24106378	24114913	8536	2	-675	Ino80c
96566	chr18	24126943	24127444	502	*	10.1499	-1.05044	0.837519	-1.25423	0.209758	NA	Distal Intergenic	18	24104757	24121953	17197	2	-4990	Ino80c
96567	chr18	24134547	24135048	502	*	12.7332	-0.0288068	0.811985	-0.035477	0.971699	NA	Distal Intergenic	18	24104757	24121953	17197	2	-12594	Ino80c
96568	chr18	24147441	24147942	502	*	1.768	-3.24128	2.00101	-1.61983	0.10527	NA	Distal Intergenic	18	24104757	24121953	17197	2	-25488	Ino80c
96569	chr18	24180821	24181322	502	*	9.82641	-0.421098	0.807522	-0.521469	0.60204	NA	Distal Intergenic	18	24205344	24286818	81475	1	-24022	Galnt1
96570	chr18	24194931	24195432	502	*	6.46276	0.0424449	1.27289	0.0333454	0.973399	NA	Distal Intergenic	18	24205344	24286818	81475	1	-9912	Galnt1
96571	chr18	24221353	24221854	502	*	7.15802	-1.65348	1.53106	-1.07996	0.280159	NA	Intron (ENSMUST00000000430.13/14423, intron 1 of 12)	18	24232597	24286810	54214	1	-10743	Galnt1
96572	chr18	24258883	24259384	502	*	14.0285	-0.216252	0.569231	-0.379903	0.704018	NA	Intron (ENSMUST00000000430.13/14423, intron 5 of 12)	18	24246086	24271669	25584	1	12797	Galnt1
96573	chr18	24285468	24285969	502	*	1.0506	1.18798	2.87307	0.413487	0.67925	NA	3' UTR	18	24280033	24283191	3159	1	5435	Galnt1
96574	chr18	24303996	24304497	502	*	12.371	0.0923575	0.677457	0.13633	0.891561	NA	Distal Intergenic	18	24280033	24283191	3159	1	23963	Galnt1
96575	chr18	24309442	24309943	502	*	12.7915	0.502831	0.63853	0.787482	0.431	NA	Distal Intergenic	18	24280033	24283191	3159	1	29409	Galnt1
96576	chr18	24326757	24327258	502	*	18.4348	0.456806	0.769165	0.593898	0.55258	NA	Distal Intergenic	18	24339366	24344630	5265	1	-12108	Gm38410
96577	chr18	24336127	24336628	502	*	16.107	0.784723	0.555464	1.41274	0.157733	NA	Promoter (2-3kb)	18	24339366	24344630	5265	1	-2738	Gm38410
96578	chr18	24359067	24359568	502	*	7.90779	-1.8193	1.50586	-1.20815	0.226989	NA	Distal Intergenic	18	24339366	24344630	5265	1	19701	Gm38410
96579	chr18	24362136	24362637	502	*	7.2815	-0.53191	0.913456	-0.582305	0.560361	NA	Distal Intergenic	18	24339366	24344630	5265	1	22770	Gm38410
96580	chr18	24363446	24363947	502	*	7.73144	-1.45467	1.53808	-0.94577	0.344266	NA	Distal Intergenic	18	24339366	24344630	5265	1	24080	Gm38410
96581	chr18	24368517	24369018	502	*	9.42937	0.526001	0.707408	0.743562	0.457142	NA	Distal Intergenic	18	24339366	24344630	5265	1	29151	Gm38410
96582	chr18	24394272	24394773	502	*	6.1207	-0.66082	1.21682	-0.543071	0.587081	NA	Distal Intergenic	18	24429110	24429170	61	2	34397	Mir187
96583	chr18	24394817	24395318	502	*	11.0448	-1.92127	1.11983	-1.71568	0.0862199	NA	Distal Intergenic	18	24429110	24429170	61	2	33852	Mir187
96584	chr18	24409005	24409506	502	*	9.92401	0.654091	0.88209	0.741523	0.458376	NA	Distal Intergenic	18	24429110	24429170	61	2	19664	Mir187
96585	chr18	24419937	24420438	502	*	14.848	0.160381	0.576851	0.278028	0.780991	NA	Distal Intergenic	18	24429110	24429170	61	2	8732	Mir187
96586	chr18	24443731	24444232	502	*	18.9725	-0.7744	0.954399	-0.811401	0.417135	NA	Distal Intergenic	18	24429110	24429170	61	2	-14561	Mir187
96587	chr18	24453062	24453563	502	*	18.6991	-0.144809	0.577378	-0.250805	0.801965	NA	Distal Intergenic	18	24470850	24477798	6949	1	-17287	2700062C07Rik
96588	chr18	24458976	24459477	502	*	9.81565	-2.56575	1.47957	-1.73412	0.082897	NA	Distal Intergenic	18	24470850	24477798	6949	1	-11373	2700062C07Rik
96589	chr18	24523997	24524498	502	*	7.36418	-0.0876925	2.05844	-0.0426015	0.966019	NA	Intron (ENSMUST00000046206.4/225283, intron 1 of 6)	18	24505427	24530058	24632	2	5560	Rprd1a
96590	chr18	24533502	24534003	502	*	0.691044	3.59307	4.90941	0.731874	0.464245	NA	Distal Intergenic	18	24484960	24530204	45245	2	-3298	Rprd1a
96591	chr18	24534237	24534738	502	*	3.78149	0.511056	1.03561	0.493485	0.62167	NA	Distal Intergenic	18	24484960	24530204	45245	2	-4033	Rprd1a
96592	chr18	24535639	24536140	502	*	0.526523	2.96194	4.97209	0.595714	0.551367	NA	Distal Intergenic	18	24484960	24530204	45245	2	-5435	Rprd1a
96593	chr18	24536518	24537019	502	*	0	NA	NA	NA	NA	NA	Distal Intergenic	18	24484960	24530204	45245	2	-6314	Rprd1a
96594	chr18	24537096	24537597	502	*	0.166428	-0.142412	4.98864	-0.0285474	0.977226	NA	Distal Intergenic	18	24484960	24530204	45245	2	-6892	Rprd1a
96595	chr18	24538569	24539070	502	*	7.23017	2.50389	0.86761	2.88597	0.00390213	NA	Distal Intergenic	18	24484960	24530204	45245	2	-8365	Rprd1a
96596	chr18	24559179	24559680	502	*	11.6809	0.381622	0.591373	0.645315	0.518723	NA	Distal Intergenic	18	24484960	24530204	45245	2	-28975	Rprd1a
96597	chr18	24575748	24576249	502	*	2.31419	-0.892902	1.65204	-0.540485	0.588862	NA	Distal Intergenic	18	24596317	24599420	3104	2	23171	Slc39a6
96598	chr18	24576310	24576811	502	*	0.0428029	0	4.99742	0	1	NA	Distal Intergenic	18	24596317	24599420	3104	2	22609	Slc39a6
96599	chr18	24602482	24602983	502	*	17.6698	0.233515	0.524616	0.445115	0.656236	NA	Promoter (<=1kb)	18	24602866	24612525	9660	1	0	Elp2
96600	chr18	24627610	24628111	502	*	6.55661	-1.07222	0.890389	-1.20421	0.228508	NA	Promoter (1-2kb)	18	24626186	24631822	5637	1	1424	Elp2
96601	chr18	24635984	24636485	502	*	16.6602	-0.804928	0.526137	-1.52988	0.126045	NA	Intron (ENSMUST00000234266.1/58523, intron 21 of 21)	18	24626186	24631822	5637	1	9798	Elp2
96602	chr18	24652560	24653061	502	*	15.6478	-0.788962	0.61442	-1.28408	0.199115	NA	Promoter (<=1kb)	18	24653691	24701575	47885	1	-630	Mocos
96603	chr18	24672894	24673395	502	*	3.91961	-0.0836551	1.06486	-0.07856	0.937383	NA	Intron (ENSMUST00000068006.8/68591, intron 5 of 14)	18	24653878	24689908	36031	1	19016	Mocos
96604	chr18	24676861	24677362	502	*	7.23079	-0.66683	0.996005	-0.669505	0.503174	NA	Intron (ENSMUST00000068006.8/68591, intron 7 of 14)	18	24653878	24689908	36031	1	22983	Mocos
96605	chr18	24691013	24691514	502	*	11.455	0.126995	0.754018	0.168424	0.86625	NA	Intron (ENSMUST00000068006.8/68591, intron 11 of 14)	18	24708623	24771536	62914	1	-17109	Fhod3
96606	chr18	24691859	24692360	502	*	10.5508	-0.78715	0.726957	-1.0828	0.278896	NA	Intron (ENSMUST00000068006.8/68591, intron 11 of 14)	18	24708623	24771536	62914	1	-16263	Fhod3
96607	chr18	24697442	24697943	502	*	4.692	-0.814617	1.1046	-0.737474	0.460834	NA	Intron (ENSMUST00000068006.8/68591, intron 13 of 14)	18	24708623	24771536	62914	1	-10680	Fhod3
96608	chr18	24700605	24701106	502	*	8.199	-0.153876	0.836941	-0.183855	0.854127	NA	Intron (ENSMUST00000068006.8/68591, intron 14 of 14)	18	24708623	24771536	62914	1	-7517	Fhod3
96609	chr18	24714438	24714939	502	*	14.4647	0.139355	0.625083	0.222939	0.823583	NA	Intron (ENSMUST00000234462.1/225288, intron 1 of 2)	18	24709445	25133501	424057	1	4993	Fhod3
96610	chr18	24733891	24734392	502	*	13.7038	0.936844	0.70091	1.33661	0.18135	NA	Intron (ENSMUST00000234462.1/225288, intron 1 of 2)	18	24709445	25133501	424057	1	24446	Fhod3
96611	chr18	24761286	24761787	502	*	9.21263	-0.653385	0.982201	-0.665226	0.505906	NA	Exon (ENSMUST00000158295.1/ENSMUST00000158295.1, exon 1 of 1)	18	24709445	25133501	424057	1	51841	Fhod3
96612	chr18	24777290	24777791	502	*	13.3639	-0.507499	0.551714	-0.919859	0.357647	NA	Intron (ENSMUST00000037097.8/225288, intron 3 of 26)	18	24709445	25133501	424057	1	67845	Fhod3
96613	chr18	24838756	24839257	502	*	19.2296	-0.144762	0.502362	-0.288163	0.773222	NA	Intron (ENSMUST00000037097.8/225288, intron 3 of 26)	18	24709445	25133501	424057	1	129311	Fhod3
96614	chr18	24871965	24872466	502	*	10.2692	0.320327	0.745953	0.42942	0.667617	NA	Intron (ENSMUST00000037097.8/225288, intron 3 of 26)	18	24709445	25133501	424057	1	162520	Fhod3
96615	chr18	24909955	24910456	502	*	6.89581	-2.35273	1.49124	-1.5777	0.114634	NA	Intron (ENSMUST00000037097.8/225288, intron 5 of 26)	18	24709445	25133501	424057	1	200510	Fhod3
96616	chr18	24913392	24913893	502	*	12.4482	-0.0622621	0.65644	-0.0948482	0.924435	NA	Intron (ENSMUST00000037097.8/225288, intron 5 of 26)	18	24709445	25133501	424057	1	203947	Fhod3
96617	chr18	24929989	24930490	502	*	13.4051	-0.747031	0.85055	-0.878291	0.379786	NA	Intron (ENSMUST00000037097.8/225288, intron 5 of 26)	18	25124361	25130694	6334	1	-193871	Fhod3
96618	chr18	24953430	24953931	502	*	9.76024	-0.454471	0.878775	-0.517164	0.605041	NA	Intron (ENSMUST00000037097.8/225288, intron 5 of 26)	18	25124361	25130694	6334	1	-170430	Fhod3
96619	chr18	24956960	24957461	502	*	7.73512	0.919118	0.855867	1.0739	0.282866	NA	Intron (ENSMUST00000037097.8/225288, intron 5 of 26)	18	25124361	25130694	6334	1	-166900	Fhod3
96620	chr18	24965268	24965769	502	*	9.65212	-0.0724829	0.68514	-0.105793	0.915747	NA	Intron (ENSMUST00000037097.8/225288, intron 5 of 26)	18	25124361	25130694	6334	1	-158592	Fhod3
96621	chr18	24984452	24984953	502	*	8.50356	1.36762	0.812526	1.68317	0.0923426	NA	Intron (ENSMUST00000037097.8/225288, intron 6 of 26)	18	25124361	25130694	6334	1	-139408	Fhod3
96622	chr18	25016626	25017127	502	*	14.788	0.00885011	0.889379	0.00995088	0.99206	NA	Intron (ENSMUST00000037097.8/225288, intron 10 of 26)	18	25124361	25130694	6334	1	-107234	Fhod3
96623	chr18	25025673	25026174	502	*	12.9628	-0.124669	0.889213	-0.140202	0.888501	NA	Intron (ENSMUST00000037097.8/225288, intron 12 of 26)	18	25124361	25130694	6334	1	-98187	Fhod3
96624	chr18	25035882	25036383	502	*	8.75755	0.301991	0.821268	0.367713	0.713087	NA	Intron (ENSMUST00000037097.8/225288, intron 13 of 26)	18	25124361	25130694	6334	1	-87978	Fhod3
96625	chr18	25054765	25055266	502	*	3.20776	-2.19593	1.6777	-1.30889	0.19057	NA	Intron (ENSMUST00000037097.8/225288, intron 13 of 26)	18	25124361	25130694	6334	1	-69095	Fhod3
96626	chr18	25065225	25065726	502	*	10.158	-0.67432	0.979222	-0.688629	0.491057	NA	Intron (ENSMUST00000037097.8/225288, intron 15 of 26)	18	25124361	25130694	6334	1	-58635	Fhod3
96627	chr18	25065746	25066247	502	*	16.3962	-0.991716	0.748702	-1.32458	0.18531	NA	Exon (ENSMUST00000037097.8/225288, exon 16 of 27)	18	25124361	25130694	6334	1	-58114	Fhod3
96628	chr18	25067105	25067606	502	*	15.4351	0.385909	0.608327	0.634378	0.525834	NA	Intron (ENSMUST00000037097.8/225288, intron 16 of 26)	18	25124361	25130694	6334	1	-56755	Fhod3
96629	chr18	25083539	25084040	502	*	14.2558	-0.187571	0.6712	-0.279456	0.779895	NA	Intron (ENSMUST00000037097.8/225288, intron 16 of 26)	18	25124361	25130694	6334	1	-40321	Fhod3
96630	chr18	25152395	25152896	502	*	11.9713	-1.46744	1.12427	-1.30524	0.191812	NA	Intron (ENSMUST00000148255.7/66648, intron 2 of 6)	18	25127223	25168694	41472	2	15798	Tpgs2
96631	chr18	25157372	25157873	502	*	7.77358	2.35604	1.29502	1.8193	0.0688656	NA	Intron (ENSMUST00000148255.7/66648, intron 2 of 6)	18	25127223	25168694	41472	2	10821	Tpgs2
96632	chr18	25169712	25170213	502	*	8.44082	1.3388	0.837757	1.59808	0.110025	NA	Promoter (<=1kb)	18	25169023	25463896	294874	1	689	AW554918
96633	chr18	25258601	25259102	502	*	3.94485	0.263667	1.17969	0.223505	0.823143	NA	Intron (ENSMUST00000159605.7/225289, intron 4 of 8)	18	25233915	25464092	230178	1	24686	AW554918
96634	chr18	25259105	25259606	502	*	4.89485	-0.00412986	0.97453	-0.00423779	0.996619	NA	Intron (ENSMUST00000159605.7/225289, intron 4 of 8)	18	25233915	25464092	230178	1	25190	AW554918
96635	chr18	25301146	25301647	502	*	4.63294	1.33169	0.993975	1.33976	0.180324	NA	Intron (ENSMUST00000159605.7/225289, intron 5 of 8)	18	25233915	25464092	230178	1	67231	AW554918
96636	chr18	25420071	25420572	502	*	12.0023	0.848999	0.89877	0.944623	0.344851	NA	3' UTR	18	25479488	25486897	7410	2	66325	Celf4
96637	chr18	25478235	25478736	502	*	10.2126	-0.992104	0.808336	-1.22734	0.219695	NA	3' UTR	18	25479488	25486897	7410	2	8161	Celf4
96638	chr18	25496617	25497118	502	*	15.2817	0.324267	0.539164	0.601426	0.547556	NA	Intron (ENSMUST00000115816.2/108013, intron 9 of 12)	18	25487268	25501239	13972	2	4121	Celf4
96639	chr18	25498049	25498550	502	*	6.18784	-0.543895	1.01719	-0.534702	0.592856	NA	Promoter (2-3kb)	18	25487268	25501239	13972	2	2689	Celf4
96640	chr18	25510127	25510628	502	*	16.2566	-0.359838	0.562249	-0.639998	0.522174	NA	Intron (ENSMUST00000115816.2/108013, intron 3 of 12)	18	25487268	25501239	13972	2	-8888	Celf4
96641	chr18	25512369	25512870	502	*	13.1866	-1.00118	0.597245	-1.67633	0.0936729	NA	Intron (ENSMUST00000115816.2/108013, intron 3 of 12)	18	25487268	25501239	13972	2	-11130	Celf4
96642	chr18	25514961	25515462	502	*	17.5506	-0.657853	0.481523	-1.36619	0.171879	NA	Intron (ENSMUST00000115816.2/108013, intron 3 of 12)	18	25487268	25501239	13972	2	-13722	Celf4
96643	chr18	25515740	25516241	502	*	11.6982	-0.60702	0.692925	-0.876026	0.381016	NA	Intron (ENSMUST00000115816.2/108013, intron 3 of 12)	18	25487268	25501239	13972	2	-14501	Celf4
96644	chr18	25526465	25526966	502	*	12.5746	-0.972847	0.612264	-1.58893	0.112076	NA	Intron (ENSMUST00000115816.2/108013, intron 3 of 12)	18	25487268	25501239	13972	2	-25226	Celf4
96645	chr18	25527191	25527692	502	*	13.0215	-0.673472	0.665006	-1.01273	0.311189	NA	Intron (ENSMUST00000115816.2/108013, intron 3 of 12)	18	25487268	25501239	13972	2	-25952	Celf4
96646	chr18	25533942	25534443	502	*	15.7944	-0.773259	0.542509	-1.42534	0.15406	NA	Intron (ENSMUST00000115816.2/108013, intron 3 of 12)	18	25487268	25501239	13972	2	-32703	Celf4
96647	chr18	25540466	25540967	502	*	18.5621	-0.250924	0.501931	-0.499917	0.617134	NA	Intron (ENSMUST00000115816.2/108013, intron 2 of 12)	18	25487268	25501239	13972	2	-39227	Celf4
96648	chr18	25546509	25547010	502	*	17.2922	-0.0513012	0.801872	-0.0639768	0.948989	NA	Intron (ENSMUST00000115816.2/108013, intron 2 of 12)	18	25487268	25501239	13972	2	-45270	Celf4
96649	chr18	25548496	25548997	502	*	19.1569	-0.206062	0.522343	-0.394495	0.693215	NA	Intron (ENSMUST00000115816.2/108013, intron 2 of 12)	18	25487268	25501239	13972	2	-47257	Celf4
96650	chr18	25553558	25554059	502	*	13.4048	-0.835292	0.633029	-1.31952	0.186997	NA	Intron (ENSMUST00000115816.2/108013, intron 2 of 12)	18	25487268	25501239	13972	2	-52319	Celf4
96651	chr18	25556523	25557024	502	*	8.85058	-1.1869	0.861024	-1.37847	0.168058	NA	Intron (ENSMUST00000115816.2/108013, intron 2 of 12)	18	25487268	25501239	13972	2	-55284	Celf4
96652	chr18	25558131	25558632	502	*	9.86945	-0.668679	0.761378	-0.878248	0.379809	NA	Intron (ENSMUST00000115816.2/108013, intron 2 of 12)	18	25487268	25501239	13972	2	-56892	Celf4
96653	chr18	25562990	25563491	502	*	8.52475	-0.131212	0.753055	-0.17424	0.861677	NA	Intron (ENSMUST00000115816.2/108013, intron 2 of 12)	18	25487268	25501239	13972	2	-61751	Celf4
96654	chr18	25565942	25566443	502	*	8.58409	-0.240211	0.774069	-0.310322	0.756316	NA	Intron (ENSMUST00000115816.2/108013, intron 2 of 12)	18	25487268	25501239	13972	2	-64703	Celf4
96655	chr18	25566811	25567312	502	*	12.8851	0.100283	0.670775	0.149503	0.881156	NA	Intron (ENSMUST00000115816.2/108013, intron 2 of 12)	18	25487268	25501239	13972	2	-65572	Celf4
96656	chr18	25569460	25569961	502	*	6.66756	-0.817907	0.846562	-0.966152	0.333968	NA	Intron (ENSMUST00000115816.2/108013, intron 2 of 12)	18	25487268	25501239	13972	2	-68221	Celf4
96657	chr18	25575905	25576406	502	*	17.7205	-0.995307	0.529707	-1.87898	0.0602474	NA	Intron (ENSMUST00000115816.2/108013, intron 2 of 12)	18	25487268	25501239	13972	2	-74666	Celf4
96658	chr18	25597234	25597735	502	*	11.8391	0.255502	0.723865	0.352969	0.724112	NA	Exon (ENSMUST00000223994.1/ENSMUST00000223994.1, exon 1 of 2)	18	25487268	25501239	13972	2	-95995	Celf4
96659	chr18	25600272	25600773	502	*	16.5235	-0.542428	0.55148	-0.983585	0.325319	NA	Intron (ENSMUST00000223994.1/ENSMUST00000223994.1, intron 1 of 1)	18	25487268	25501239	13972	2	-99033	Celf4
96660	chr18	25600991	25601492	502	*	17.1678	-1.57652	0.548138	-2.87613	0.00402578	NA	Intron (ENSMUST00000223994.1/ENSMUST00000223994.1, intron 1 of 1)	18	25487268	25501239	13972	2	-99752	Celf4
96661	chr18	25607291	25607792	502	*	15.5304	-0.448453	0.504964	-0.888089	0.374493	NA	Intron (ENSMUST00000115816.2/108013, intron 2 of 12)	18	25487268	25501239	13972	2	-106052	Celf4
96662	chr18	25609410	25609911	502	*	13.0657	-0.242772	0.554606	-0.437739	0.661576	NA	Intron (ENSMUST00000115816.2/108013, intron 2 of 12)	18	25487268	25501239	13972	2	-108171	Celf4
96663	chr18	25618322	25618823	502	*	10.899	-0.705354	0.692821	-1.01809	0.308635	NA	Intron (ENSMUST00000115816.2/108013, intron 2 of 12)	18	25487268	25501239	13972	2	-117083	Celf4
96664	chr18	25627775	25628276	502	*	10.07	-1.41747	0.948389	-1.49461	0.135016	NA	Intron (ENSMUST00000115816.2/108013, intron 2 of 12)	18	25504220	25752692	248473	2	124416	Celf4
96665	chr18	25630198	25630699	502	*	18.3756	-0.562178	0.550962	-1.02036	0.307559	NA	Intron (ENSMUST00000115816.2/108013, intron 2 of 12)	18	25504220	25752692	248473	2	121993	Celf4
96666	chr18	25639908	25640409	502	*	13.6319	-1.20378	0.64518	-1.8658	0.0620691	NA	Intron (ENSMUST00000115816.2/108013, intron 2 of 12)	18	25504220	25752692	248473	2	112283	Celf4
96667	chr18	25645769	25646270	502	*	14.3942	0.190392	0.680027	0.279977	0.779495	NA	Intron (ENSMUST00000115816.2/108013, intron 2 of 12)	18	25504220	25752692	248473	2	106422	Celf4
96668	chr18	25656112	25656613	502	*	3.66736	-3.53831	1.64943	-2.14517	0.0319391	NA	Intron (ENSMUST00000115816.2/108013, intron 2 of 12)	18	25504220	25752692	248473	2	96079	Celf4
96669	chr18	25657317	25657818	502	*	13.9312	-0.0843297	0.633259	-0.133168	0.894061	NA	Intron (ENSMUST00000115816.2/108013, intron 2 of 12)	18	25504220	25752692	248473	2	94874	Celf4
96670	chr18	25660229	25660730	502	*	12.4521	-1.39228	0.698611	-1.99292	0.0462699	NA	Intron (ENSMUST00000115816.2/108013, intron 2 of 12)	18	25504220	25752692	248473	2	91962	Celf4
96671	chr18	25662703	25663204	502	*	14.2789	-0.930026	0.694204	-1.3397	0.180343	NA	Intron (ENSMUST00000115816.2/108013, intron 2 of 12)	18	25504220	25752692	248473	2	89488	Celf4
96672	chr18	25680926	25681427	502	*	15.9208	-0.0690457	0.549775	-0.125589	0.900057	NA	Intron (ENSMUST00000115816.2/108013, intron 1 of 12)	18	25504220	25752692	248473	2	71265	Celf4
96673	chr18	25692224	25692725	502	*	17.9486	-0.629877	0.50125	-1.25661	0.208894	NA	Intron (ENSMUST00000115816.2/108013, intron 1 of 12)	18	25504220	25752692	248473	2	59967	Celf4
96674	chr18	25693934	25694435	502	*	19.0555	-0.0226634	0.564565	-0.0401431	0.967979	NA	Intron (ENSMUST00000115816.2/108013, intron 1 of 12)	18	25504220	25752692	248473	2	58257	Celf4
96675	chr18	25715356	25715857	502	*	14.4054	-0.0810336	0.559937	-0.144719	0.884933	NA	Intron (ENSMUST00000224766.1/ENSMUST00000224766.1, intron 1 of 1)	18	25504220	25752692	248473	2	36835	Celf4
96676	chr18	25726712	25727213	502	*	17.9194	0.323995	0.519916	0.623167	0.533175	NA	Intron (ENSMUST00000115816.2/108013, intron 1 of 12)	18	25504220	25752692	248473	2	25479	Celf4
96677	chr18	25741668	25742169	502	*	11.8375	-0.727786	0.716072	-1.01636	0.309459	NA	Intron (ENSMUST00000115816.2/108013, intron 1 of 12)	18	25504220	25752692	248473	2	10523	Celf4
96678	chr18	25763899	25764400	502	*	9.24702	0.453865	0.710674	0.638641	0.523057	NA	Distal Intergenic	18	25479115	25754157	275043	2	-9742	Celf4
96679	chr18	25770869	25771370	502	*	19.279	0.567586	0.617345	0.919399	0.357887	NA	Distal Intergenic	18	25479115	25754157	275043	2	-16712	Celf4
96680	chr18	25781077	25781578	502	*	0.15033	-0.068369	4.99372	-0.013691	0.989076	NA	Distal Intergenic	18	25479115	25754157	275043	2	-26920	Celf4
96681	chr18	25799047	25799548	502	*	7.59565	-0.527906	0.998394	-0.528755	0.596975	NA	Distal Intergenic	18	25479115	25754157	275043	2	-44890	Celf4
96682	chr18	25825155	25825656	502	*	6.70954	1.05656	0.765249	1.38067	0.167381	NA	Distal Intergenic	18	25479115	25754157	275043	2	-70998	Celf4
96683	chr18	25862755	25863256	502	*	3.73542	0.167728	1.24502	0.134719	0.892834	NA	Distal Intergenic	18	25479115	25754157	275043	2	-108598	Celf4
96684	chr18	25869336	25869837	502	*	3.09305	0.739684	1.27593	0.579722	0.562102	NA	Distal Intergenic	18	25479115	25754157	275043	2	-115179	Celf4
96685	chr18	25912949	25913450	502	*	3.78588	-1.15539	1.42625	-0.810088	0.41789	NA	Distal Intergenic	18	25479115	25754157	275043	2	-158792	Celf4
96686	chr18	25984251	25984752	502	*	8.9385	0.184926	0.92435	0.200061	0.841433	NA	Distal Intergenic	18	25479115	25754157	275043	2	-230094	Celf4
96687	chr18	25999083	25999584	502	*	18.3217	0.966517	0.64818	1.49112	0.135929	NA	Distal Intergenic	18	25479115	25754157	275043	2	-244926	Celf4
96688	chr18	26005680	26006181	502	*	0.632003	-1.65361	4.11055	-0.402284	0.687475	NA	Distal Intergenic	18	25479115	25754157	275043	2	-251523	Celf4
96689	chr18	26006842	26007343	502	*	0	NA	NA	NA	NA	NA	Distal Intergenic	18	25479115	25754157	275043	2	-252685	Celf4
96690	chr18	26100769	26101270	502	*	5.66236	-0.0937533	1.09152	-0.0858922	0.931552	NA	Intron (ENSMUST00000234272.1/ENSMUST00000234272.1, intron 2 of 13)	18	25479115	25754157	275043	2	-346612	Celf4
96691	chr18	26156949	26157450	502	*	2.75088	1.6902	1.45735	1.15978	0.246138	NA	Intron (ENSMUST00000234272.1/ENSMUST00000234272.1, intron 7 of 13)	18	25479115	25754157	275043	2	-402792	Celf4
96692	chr18	26260360	26260861	502	*	7.17188	-1.24333	1.158	-1.07369	0.282962	NA	Distal Intergenic	18	25479115	25754157	275043	2	-506203	Celf4
96693	chr18	26280641	26281142	502	*	8.31068	-1.08327	0.746965	-1.45023	0.146995	NA	Distal Intergenic	18	25479115	25754157	275043	2	-526484	Celf4
96694	chr18	26349593	26350094	502	*	5.64595	0.40967	0.86158	0.475487	0.63444	NA	Distal Intergenic	18	25479115	25754157	275043	2	-595436	Celf4
96695	chr18	26495836	26496337	502	*	10.113	1.38458	0.656619	2.10865	0.0349744	NA	Distal Intergenic	18	25479115	25754157	275043	2	-741679	Celf4
96696	chr18	26512955	26513456	502	*	3.06856	-0.250805	1.43217	-0.175122	0.860984	NA	Distal Intergenic	18	25479115	25754157	275043	2	-758798	Celf4
96697	chr18	26667179	26667680	502	*	0	NA	NA	NA	NA	NA	Distal Intergenic	18	25479115	25754157	275043	2	-913022	Celf4
96698	chr18	26696506	26697007	502	*	4.76629	0.00884366	0.895121	0.00987985	0.992117	NA	Distal Intergenic	18	25479115	25754157	275043	2	-942349	Celf4
96699	chr18	26711355	26711856	502	*	13.8992	0.715052	0.612748	1.16696	0.243227	NA	Distal Intergenic	18	25479115	25754157	275043	2	-957198	Celf4
96700	chr18	26712053	26712554	502	*	5.91812	-0.116095	0.940862	-0.123393	0.901796	NA	Distal Intergenic	18	25479115	25754157	275043	2	-957896	Celf4
96701	chr18	26829810	26830311	502	*	0.413537	-1.09103	4.89223	-0.223013	0.823526	NA	Distal Intergenic	18	25479115	25754157	275043	2	-1075653	Celf4
96702	chr18	26834666	26835167	502	*	0.332856	-1.15645	4.88751	-0.236612	0.812958	NA	Distal Intergenic	18	25479115	25754157	275043	2	-1080509	Celf4
96703	chr18	26835192	26835693	502	*	1.75562	-1.20017	2.20231	-0.544959	0.585782	NA	Distal Intergenic	18	25479115	25754157	275043	2	-1081035	Celf4
96704	chr18	26841519	26842020	502	*	9.4535	-1.65011	1.51728	-1.08754	0.276797	NA	Distal Intergenic	18	25479115	25754157	275043	2	-1087362	Celf4
96705	chr18	26955723	26956224	502	*	13.9901	0.0055443	0.62849	0.00882162	0.992961	NA	Distal Intergenic	18	25479115	25754157	275043	2	-1201566	Celf4
96706	chr18	27002766	27003267	502	*	0	NA	NA	NA	NA	NA	Distal Intergenic	18	25479115	25754157	275043	2	-1248609	Celf4
96707	chr18	27003585	27004086	502	*	0.345522	2.73327	4.98617	0.548171	0.583574	NA	Distal Intergenic	18	25479115	25754157	275043	2	-1249428	Celf4
96708	chr18	27067901	27068402	502	*	4.03576	0.461501	1.00671	0.458426	0.646647	NA	Distal Intergenic	18	25479115	25754157	275043	2	-1313744	Celf4
96709	chr18	27231019	27231520	502	*	4.96724	-2.08057	1.70111	-1.22306	0.221306	NA	Distal Intergenic	18	25479115	25754157	275043	2	-1476862	Celf4
96710	chr18	27233998	27234499	502	*	0.166428	-0.142412	4.98864	-0.0285474	0.977226	NA	Distal Intergenic	18	25479115	25754157	275043	2	-1479841	Celf4
96711	chr18	27301874	27302375	502	*	1.78647	3.37348	2.3077	1.46184	0.143786	NA	Distal Intergenic	18	25479115	25754157	275043	2	-1547717	Celf4
96712	chr18	27303339	27303840	502	*	1.93176	0.920983	1.62682	0.566126	0.571308	NA	Distal Intergenic	18	25479115	25754157	275043	2	-1549182	Celf4
96713	chr18	27317967	27318468	502	*	6.76928	-0.00254713	0.975639	-0.00261073	0.997917	NA	Distal Intergenic	18	28862850	28998176	135327	1	-1544382	4930474G06Rik
96714	chr18	27462445	27462946	502	*	0.884146	0.531558	3.41901	0.155471	0.87645	NA	Distal Intergenic	18	28862850	28998176	135327	1	-1399904	4930474G06Rik
96715	chr18	27508057	27508558	502	*	5.76025	1.76452	0.901446	1.95743	0.0502965	NA	Distal Intergenic	18	28862850	28998176	135327	1	-1354292	4930474G06Rik
96716	chr18	27517948	27518449	502	*	12.4854	-0.777671	0.959963	-0.810106	0.417879	NA	Distal Intergenic	18	28862850	28998176	135327	1	-1344401	4930474G06Rik
96717	chr18	27542024	27542525	502	*	9.17358	-0.756693	0.982975	-0.769799	0.441419	NA	Distal Intergenic	18	28862850	28998176	135327	1	-1320325	4930474G06Rik
96718	chr18	27582460	27582961	502	*	6.00574	-0.983245	1.5954	-0.6163	0.537697	NA	Distal Intergenic	18	28862850	28998176	135327	1	-1279889	4930474G06Rik
96719	chr18	27681558	27682059	502	*	8.32415	-1.34628	1.16024	-1.16034	0.24591	NA	Distal Intergenic	18	28862850	28998176	135327	1	-1180791	4930474G06Rik
96720	chr18	27682623	27683124	502	*	4.45056	-1.23784	1.61753	-0.765263	0.444115	NA	Distal Intergenic	18	28862850	28998176	135327	1	-1179726	4930474G06Rik
96721	chr18	27731734	27732235	502	*	0.649614	-2.12565	4.83749	-0.439412	0.660363	NA	Distal Intergenic	18	28862850	28998176	135327	1	-1130615	4930474G06Rik
96722	chr18	27774028	27774529	502	*	5.87503	1.33415	1.49936	0.889809	0.373569	NA	Distal Intergenic	18	28862850	28998176	135327	1	-1088321	4930474G06Rik
96723	chr18	27947397	27947898	502	*	14.4272	-1.36904	1.13063	-1.21087	0.225947	NA	Distal Intergenic	18	28862850	28998176	135327	1	-914952	4930474G06Rik
96724	chr18	27960054	27960555	502	*	3.97534	0.68584	1.54044	0.445222	0.656159	NA	Distal Intergenic	18	28862850	28998176	135327	1	-902295	4930474G06Rik
96725	chr18	27988850	27989351	502	*	7.91972	-2.54986	1.48144	-1.72121	0.0852134	NA	Distal Intergenic	18	28862850	28998176	135327	1	-873499	4930474G06Rik
96726	chr18	28015441	28015942	502	*	4.85797	-0.600531	0.976174	-0.615188	0.538431	NA	Distal Intergenic	18	28862850	28998176	135327	1	-846908	4930474G06Rik
96727	chr18	28158290	28158791	502	*	3.82123	0.505194	1.08552	0.465392	0.641651	NA	Distal Intergenic	18	28862850	28998176	135327	1	-704059	4930474G06Rik
96728	chr18	28181919	28182420	502	*	8.54906	-1.58575	1.14515	-1.38476	0.166126	NA	Distal Intergenic	18	28862850	28998176	135327	1	-680430	4930474G06Rik
96729	chr18	28226198	28226699	502	*	15.2661	-1.14775	0.588448	-1.95048	0.0511194	NA	Distal Intergenic	18	28862850	28998176	135327	1	-636151	4930474G06Rik
96730	chr18	28257503	28258004	502	*	3.91626	1.17055	1.04416	1.12104	0.262269	NA	Distal Intergenic	18	28862850	28998176	135327	1	-604846	4930474G06Rik
96731	chr18	28308780	28309281	502	*	18.6596	-0.333095	0.472382	-0.70514	0.480723	NA	Distal Intergenic	18	28862850	28998176	135327	1	-553569	4930474G06Rik
96732	chr18	28353665	28354166	502	*	0.45634	-1.09103	4.89222	-0.223014	0.823525	NA	Distal Intergenic	18	28862850	28998176	135327	1	-508684	4930474G06Rik
96733	chr18	28354245	28354746	502	*	1.74976	-1.2754	1.87816	-0.679068	0.497094	NA	Distal Intergenic	18	28862850	28998176	135327	1	-508104	4930474G06Rik
96734	chr18	28445137	28445638	502	*	0.882684	-0.307676	3.26449	-0.0942494	0.924911	NA	Distal Intergenic	18	28862850	28998176	135327	1	-417212	4930474G06Rik
96735	chr18	28493204	28493705	502	*	13.4709	-0.623944	0.563377	-1.10751	0.268075	NA	Distal Intergenic	18	28862850	28998176	135327	1	-369145	4930474G06Rik
96736	chr18	28569218	28569719	502	*	11.6306	-0.530253	0.982725	-0.539575	0.58949	NA	Distal Intergenic	18	28862850	28998176	135327	1	-293131	4930474G06Rik
96737	chr18	28587244	28587745	502	*	0.0997656	0	4.99742	0	1	NA	Distal Intergenic	18	28862850	28998176	135327	1	-275105	4930474G06Rik
96738	chr18	28601344	28601845	502	*	1.41222	1.70293	2.80533	0.607034	0.543828	NA	Distal Intergenic	18	28862850	28998176	135327	1	-261005	4930474G06Rik
96739	chr18	28610871	28611372	502	*	1.06178	1.18764	2.88149	0.412162	0.68022	NA	Distal Intergenic	18	28862850	28998176	135327	1	-251478	4930474G06Rik
96740	chr18	28623082	28623583	502	*	0.487074	2.73323	4.98617	0.548163	0.58358	NA	Distal Intergenic	18	28862850	28998176	135327	1	-239267	4930474G06Rik
96741	chr18	28628626	28629127	502	*	4.08411	0.274378	1.04963	0.261405	0.79378	NA	Distal Intergenic	18	28862850	28998176	135327	1	-233723	4930474G06Rik
96742	chr18	28629726	28630227	502	*	0.7529	1.45897	4.51247	0.323319	0.746454	NA	Distal Intergenic	18	28862850	28998176	135327	1	-232623	4930474G06Rik
96743	chr18	28725140	28725641	502	*	16.0631	-0.241383	0.618031	-0.390567	0.696117	NA	Exon (ENSMUST00000234187.1/ENSMUST00000234187.1, exon 2 of 2)	18	28862850	28998176	135327	1	-137209	4930474G06Rik
96744	chr18	28745492	28745993	502	*	1.3762	2.47459	2.51716	0.983088	0.325564	NA	Distal Intergenic	18	28862850	28998176	135327	1	-116857	4930474G06Rik
96745	chr18	28751335	28751836	502	*	0.0539764	0	4.99742	0	1	NA	Distal Intergenic	18	28862850	28998176	135327	1	-111014	4930474G06Rik
96746	chr18	28851941	28852442	502	*	13.1774	0.528411	0.601087	0.879092	0.379351	NA	Distal Intergenic	18	28862850	28998176	135327	1	-10408	4930474G06Rik
96747	chr18	28901509	28902010	502	*	3.6996	-3.09682	1.64455	-1.88308	0.05969	NA	Intron (ENSMUST00000234127.1/320624, intron 1 of 2)	18	28872225	28896987	24763	1	29284	Gm33948
96748	chr18	28964059	28964560	502	*	0.0569627	0	4.99742	0	1	NA	Intron (ENSMUST00000234127.1/320624, intron 2 of 2)	18	28872225	28896987	24763	1	91834	Gm33948
96749	chr18	29016497	29016998	502	*	0.710452	1.53415	4.70892	0.325797	0.744578	NA	Distal Intergenic	18	28872225	28896987	24763	1	144272	Gm33948
96750	chr18	29019568	29020069	502	*	0.345522	2.73327	4.98617	0.548171	0.583574	NA	Distal Intergenic	18	28872225	28896987	24763	1	147343	Gm33948
96751	chr18	29034378	29034879	502	*	16.0423	-1.10987	0.531024	-2.09007	0.0366119	NA	Distal Intergenic	18	28872225	28896987	24763	1	162153	Gm33948
96752	chr18	29194974	29195475	502	*	0.402485	2.73326	4.98617	0.548168	0.583577	NA	Distal Intergenic	18	29442200	29466107	23908	1	-246725	4930527G23Rik
96753	chr18	29195608	29196109	502	*	0.258283	-0.0683927	4.99371	-0.0136958	0.989073	NA	Distal Intergenic	18	29442200	29466107	23908	1	-246091	4930527G23Rik
96754	chr18	29213723	29214224	502	*	5.55991	1.12511	1.01751	1.10575	0.268835	NA	Distal Intergenic	18	29442200	29466107	23908	1	-227976	4930527G23Rik
96755	chr18	29263309	29263810	502	*	13.341	0.763931	0.968224	0.789002	0.430111	NA	Distal Intergenic	18	29442200	29466107	23908	1	-178390	4930527G23Rik
96756	chr18	29267579	29268080	502	*	12.5041	0.911678	1.14049	0.799375	0.424073	NA	Distal Intergenic	18	29442200	29466107	23908	1	-174120	4930527G23Rik
96757	chr18	29270650	29271151	502	*	4.79448	-1.22413	1.5985	-0.765795	0.443798	NA	Distal Intergenic	18	29442200	29466107	23908	1	-171049	4930527G23Rik
96758	chr18	29299128	29299629	502	*	8.44879	0.773171	0.771457	1.00222	0.316237	NA	Distal Intergenic	18	29442200	29466107	23908	1	-142571	4930527G23Rik
96759	chr18	29362938	29363439	502	*	10.8392	-0.983825	1.15512	-0.851708	0.394376	NA	Distal Intergenic	18	29442200	29466107	23908	1	-78761	4930527G23Rik
96760	chr18	29370132	29370633	502	*	6.57395	1.07157	0.981334	1.09196	0.274852	NA	Distal Intergenic	18	29442200	29466107	23908	1	-71567	4930527G23Rik
96761	chr18	29420346	29420847	502	*	0.592542	-1.60585	4.86021	-0.330408	0.741092	NA	Intron (ENSMUST00000234588.1/78058, intron 7 of 7)	18	29442200	29466107	23908	1	-21353	4930527G23Rik
96762	chr18	29476745	29477246	502	*	9.32473	0.7427	0.981426	0.756756	0.449196	NA	Intron (ENSMUST00000234588.1/78058, intron 1 of 7)	18	29396716	29496416	99701	2	19170	4930578E11Rik
96763	chr18	29553445	29553946	502	*	7.34127	-0.435507	0.741443	-0.587378	0.55695	NA	Distal Intergenic	18	29447824	29496569	48746	2	-56876	4930578E11Rik
96764	chr18	29578918	29579419	502	*	11.6254	1.11691	0.851391	1.31187	0.189564	NA	Distal Intergenic	18	29447824	29496569	48746	2	-82349	4930578E11Rik
96765	chr18	29638498	29638999	502	*	17.1221	0.0524858	0.554919	0.0945829	0.924646	NA	Distal Intergenic	18	29447824	29496569	48746	2	-141929	4930578E11Rik
96766	chr18	29668721	29669222	502	*	6.18904	-1.21765	1.22483	-0.994136	0.320157	NA	Distal Intergenic	18	29447824	29496569	48746	2	-172152	4930578E11Rik
96767	chr18	29713010	29713511	502	*	3.81103	0.381349	1.05706	0.360765	0.718275	NA	Distal Intergenic	18	29447824	29496569	48746	2	-216441	4930578E11Rik
96768	chr18	29882026	29882527	502	*	9.14936	-0.0510281	0.699972	-0.0729002	0.941886	NA	Distal Intergenic	18	29447824	29496569	48746	2	-385457	4930578E11Rik
96769	chr18	29977183	29977684	502	*	2.86742	-1.76847	1.79497	-0.985234	0.324509	NA	Distal Intergenic	18	30272747	30348126	75380	1	-295063	Pik3c3
96770	chr18	30006664	30007165	502	*	9.84504	0.570391	0.723372	0.788516	0.430395	NA	Distal Intergenic	18	30272747	30348126	75380	1	-265582	Pik3c3
96771	chr18	30071726	30072227	502	*	12.0247	-1.25257	0.941477	-1.33043	0.183376	NA	Distal Intergenic	18	30272747	30348126	75380	1	-200520	Pik3c3
96772	chr18	30097093	30097594	502	*	5.10227	-1.2204	1.58219	-0.771338	0.440507	NA	Distal Intergenic	18	30272747	30348126	75380	1	-175153	Pik3c3
96773	chr18	30100153	30100654	502	*	9.05758	0.427319	0.708424	0.603196	0.546378	NA	Distal Intergenic	18	30272747	30348126	75380	1	-172093	Pik3c3
96774	chr18	30121453	30121954	502	*	17.9938	1.0422	0.691128	1.50797	0.131561	NA	Distal Intergenic	18	30272747	30348126	75380	1	-150793	Pik3c3
96775	chr18	30127078	30127579	502	*	9.24329	-1.8228	1.49811	-1.21673	0.223708	NA	Distal Intergenic	18	30272747	30348126	75380	1	-145168	Pik3c3
96776	chr18	30266990	30267491	502	*	6.05638	0.568892	0.986564	0.57664	0.564183	NA	Exon (ENSMUST00000234467.1/ENSMUST00000234467.1, exon 1 of 2)	18	30272747	30348126	75380	1	-5256	Pik3c3
96777	chr18	30269164	30269665	502	*	9.89306	-0.286992	0.71604	-0.400805	0.688564	NA	Intron (ENSMUST00000234467.1/ENSMUST00000234467.1, intron 1 of 1)	18	30272747	30348126	75380	1	-3082	Pik3c3
96778	chr18	30270971	30271472	502	*	3.18742	-2.45532	1.74891	-1.40391	0.160345	NA	Promoter (1-2kb)	18	30272747	30348126	75380	1	-1275	Pik3c3
96779	chr18	30311626	30312127	502	*	8.4299	-0.33427	0.821577	-0.406865	0.684107	NA	Intron (ENSMUST00000115812.9/225326, intron 14 of 24)	18	30272927	30348120	75194	1	38699	Pik3c3
96780	chr18	30519144	30519645	502	*	12.6526	0.463629	0.869567	0.533173	0.593914	NA	Distal Intergenic	18	30272927	30348120	75194	1	246217	Pik3c3
96781	chr18	30632647	30633148	502	*	13.2215	-1.01168	0.610587	-1.65689	0.0975408	NA	Distal Intergenic	18	30272927	30348120	75194	1	359720	Pik3c3
96782	chr18	30695989	30696490	502	*	9.39808	-1.29105	0.731006	-1.76613	0.0773748	NA	Distal Intergenic	18	30272927	30348120	75194	1	423062	Pik3c3
96783	chr18	30726377	30726878	502	*	12.1727	-0.832898	0.853937	-0.975362	0.329381	NA	Distal Intergenic	18	30272927	30348120	75194	1	453450	Pik3c3
96784	chr18	30736796	30737297	502	*	10.3795	-0.842086	0.873947	-0.963543	0.335275	NA	Distal Intergenic	18	30272927	30348120	75194	1	463869	Pik3c3
96785	chr18	30748159	30748660	502	*	11.0331	0.173392	0.572535	0.302849	0.762005	NA	Distal Intergenic	18	31153271	31212732	59462	2	464072	Rit2
96786	chr18	30766578	30767079	502	*	10.39	-0.149725	0.803493	-0.186343	0.852176	NA	Distal Intergenic	18	31153271	31212732	59462	2	445653	Rit2
96787	chr18	30808141	30808642	502	*	0.827195	0.300407	3.12449	0.0961459	0.923405	NA	Distal Intergenic	18	31153271	31212732	59462	2	404090	Rit2
96788	chr18	31009852	31010353	502	*	8.42892	-1.17047	0.74307	-1.57519	0.115213	NA	Intron (ENSMUST00000082070.12/19762, intron 3 of 3)	18	31153271	31212732	59462	2	202379	Rit2
96789	chr18	31066409	31066910	502	*	7.67508	-2.08435	1.64978	-1.26341	0.206441	NA	Intron (ENSMUST00000082070.12/19762, intron 3 of 3)	18	31153271	31212732	59462	2	145822	Rit2
96790	chr18	31189997	31190498	502	*	7.83128	-0.117134	0.921828	-0.127067	0.898888	NA	Intron (ENSMUST00000082070.12/19762, intron 2 of 3)	18	31153271	31212732	59462	2	22234	Rit2
96791	chr18	31193597	31194098	502	*	2.59908	1.67039	1.42749	1.17016	0.241935	NA	Intron (ENSMUST00000082070.12/19762, intron 2 of 3)	18	31153271	31212732	59462	2	18634	Rit2
96792	chr18	31217840	31218341	502	*	8.54136	0.370777	0.753687	0.49195	0.622755	NA	Intron (ENSMUST00000082070.12/19762, intron 2 of 3)	18	31153271	31212732	59462	2	-5108	Rit2
96793	chr18	31355546	31356047	502	*	0.345522	2.73327	4.98617	0.548171	0.583574	NA	Distal Intergenic	18	30973489	31317290	343802	2	-38256	Rit2
96794	chr18	31360613	31361114	502	*	1.4676	1.82101	2.4551	0.741724	0.458255	NA	Distal Intergenic	18	30973489	31317290	343802	2	-43323	Rit2
96795	chr18	31449093	31449594	502	*	13.0816	-0.130631	0.664739	-0.196514	0.844208	NA	Promoter (1-2kb)	18	31437808	31447406	9599	2	-1687	Syt4
96796	chr18	31616645	31617146	502	*	0	NA	NA	NA	NA	NA	Distal Intergenic	18	31556111	31609911	53801	2	-6734	Slc25a46
96797	chr18	31628426	31628927	502	*	12.3584	0.6986	0.753593	0.927025	0.353913	NA	Distal Intergenic	18	31634371	31636611	2241	1	-5444	Sap130
96798	chr18	31755019	31755520	502	*	13.5195	-0.549522	0.86657	-0.634134	0.525993	NA	Distal Intergenic	18	31759826	31777524	17699	1	-4306	Ammecr1l
96799	chr18	31765064	31765565	502	*	11.411	0.162769	0.911708	0.178532	0.858305	NA	Intron (ENSMUST00000234500.1/225339, intron 2 of 5)	18	31761804	31782743	20940	1	3260	Ammecr1l
96800	chr18	31766663	31767164	502	*	12.5044	0.440106	0.72904	0.603679	0.546057	NA	Intron (ENSMUST00000234500.1/225339, intron 2 of 5)	18	31761804	31782743	20940	1	4859	Ammecr1l
96801	chr18	31780510	31781011	502	*	7.04325	-1.21778	1.17006	-1.04078	0.297975	NA	3' UTR	18	31789159	31796701	7543	1	-8148	Polr2d
96802	chr18	31826821	31827322	502	*	7.35747	-0.814026	1.21091	-0.672241	0.50143	NA	5' UTR	18	31804176	31835422	31247	1	22645	Wdr33
96803	chr18	31861605	31862106	502	*	8.49351	0.331334	1.294	0.256055	0.797908	NA	Intron (ENSMUST00000025264.7/74320, intron 7 of 21)	18	31882142	31886370	4229	1	-20036	Wdr33
96804	chr18	31862935	31863436	502	*	9.61844	0.459052	0.789805	0.581222	0.561091	NA	Intron (ENSMUST00000025264.7/74320, intron 7 of 21)	18	31882142	31886370	4229	1	-18706	Wdr33
96805	chr18	31919646	31920147	502	*	9.63096	0.462335	0.793106	0.582942	0.559932	NA	Promoter (2-3kb)	18	31922290	31954585	32296	1	-2143	Lims2
96806	chr18	31931180	31931681	502	*	13.692	0.709828	0.620697	1.1436	0.25279	NA	Promoter (<=1kb)	18	31931325	31958619	27295	1	0	Lims2
96807	chr18	31939098	31939599	502	*	16.6025	0.398302	0.563683	0.706606	0.479811	NA	Promoter (<=1kb)	18	31939418	31954550	15133	1	0	Lims2
96808	chr18	31947877	31948378	502	*	10.7628	-0.746619	0.910705	-0.819825	0.412316	NA	Promoter (1-2kb)	18	31942997	31949636	6640	2	1258	Gpr17
96809	chr18	31949875	31950376	502	*	16.2465	-0.344699	0.579671	-0.594645	0.552081	NA	Promoter (<=1kb)	18	31942997	31949636	6640	2	-239	Gpr17
96810	chr18	31972835	31973336	502	*	14.0506	-0.905418	0.623869	-1.4513	0.146698	NA	Exon (ENSMUST00000134663.1/17922, exon 30 of 47)	18	31981085	31983368	2284	2	10032	Myo7b
96811	chr18	32049473	32049974	502	*	0.799924	0.357101	3.14187	0.113658	0.909509	NA	Distal Intergenic	18	31959234	32036961	77728	2	-12512	Myo7b
96812	chr18	32117525	32118026	502	*	7.39197	-0.0816296	1.03903	-0.0785632	0.93738	NA	Intron (ENSMUST00000234704.1/ENSMUST00000234704.1, intron 1 of 1)	18	32133141	32135746	2606	2	17720	Proc
96813	chr18	32138396	32138897	502	*	12.2251	0.327	0.727263	0.449631	0.652977	NA	Promoter (<=1kb)	18	32123126	32138199	15074	2	-197	Proc
96814	chr18	32139479	32139980	502	*	18.0916	0.527495	0.505618	1.04327	0.296825	NA	Promoter (<=1kb)	18	32123129	32139570	16442	2	0	Proc
96815	chr18	32149247	32149748	502	*	9.8619	0.345149	1.29026	0.267503	0.789082	NA	Distal Intergenic	18	32133147	32139570	6424	2	-9677	Proc
96816	chr18	32252676	32253177	502	*	11.2884	-0.854863	0.622177	-1.37399	0.169446	NA	Intron (ENSMUST00000025241.6/13872, intron 8 of 14)	18	32257269	32270091	12823	1	-4092	Ercc3
96817	chr18	32281378	32281879	502	*	17.5175	0.577955	0.479993	1.20409	0.228554	NA	Distal Intergenic	18	32257269	32270091	12823	1	24109	Ercc3
96818	chr18	32350953	32351454	502	*	9.01932	-0.99304	0.885958	-1.12087	0.262345	NA	Distal Intergenic	18	32359053	32377052	18000	2	25598	A830052D11Rik
96819	chr18	32378869	32379370	502	*	12.4439	-0.509686	0.635987	-0.80141	0.422895	NA	Promoter (<=1kb)	18	32371527	32378278	6752	2	-591	A830052D11Rik
96820	chr18	32391324	32391825	502	*	14.7841	-1.0897	0.640761	-1.70064	0.0890107	NA	Intron (ENSMUST00000234857.1/30948, intron 1 of 13)	18	32371527	32378278	6752	2	-13046	A830052D11Rik
96821	chr18	32398709	32399210	502	*	10.5329	0.433436	0.61383	0.706118	0.480115	NA	Intron (ENSMUST00000234857.1/30948, intron 1 of 13)	18	32407634	32419907	12274	1	-8424	Bin1
96822	chr18	32407392	32407893	502	*	12.8201	0.273615	0.597375	0.458029	0.646932	NA	Promoter (<=1kb)	18	32407634	32419907	12274	1	0	Bin1
96823	chr18	32414688	32415189	502	*	15.3985	-0.155324	0.496474	-0.312855	0.754391	NA	Exon (ENSMUST00000025239.8/30948, exon 7 of 19)	18	32407634	32419907	12274	1	7054	Bin1
96824	chr18	32417857	32418358	502	*	9.35506	1.72007	1.44292	1.19208	0.23323	NA	Intron (ENSMUST00000234857.1/30948, intron 6 of 13)	18	32428034	32435733	7700	1	-9676	Bin1
96825	chr18	32419650	32420151	502	*	13.574	-1.18408	0.685689	-1.72686	0.0841937	NA	Exon (ENSMUST00000234857.1/30948, exon 7 of 14)	18	32428034	32435733	7700	1	-7883	Bin1
96826	chr18	32432195	32432696	502	*	15.3763	-0.54056	0.531186	-1.01765	0.308845	NA	Exon (ENSMUST00000234857.1/30948, exon 13 of 14)	18	32428034	32435733	7700	1	4161	Bin1
96827	chr18	32435380	32435881	502	*	8.51227	0.236485	0.757734	0.312095	0.754968	NA	3' UTR	18	32428034	32435733	7700	1	7346	Bin1
96828	chr18	32457941	32458442	502	*	7.21892	-0.10465	0.933595	-0.112094	0.910749	NA	3' UTR	18	32458083	32462472	4390	2	4030	Tex51
96829	chr18	32497369	32497870	502	*	10.5657	-0.0336694	0.824519	-0.0408351	0.967427	NA	Intron (ENSMUST00000207413.1/ENSMUST00000207413.1, intron 3 of 3)	18	32458083	32472589	14507	2	-24780	Tex51
96830	chr18	32498030	32498531	502	*	9.56002	-0.522051	0.997037	-0.523603	0.600555	NA	Intron (ENSMUST00000207413.1/ENSMUST00000207413.1, intron 3 of 3)	18	32458083	32472589	14507	2	-25441	Tex51
96831	chr18	32552020	32552521	502	*	10.6707	0.743603	0.683257	1.08832	0.276454	NA	Intron (ENSMUST00000174459.1/71683, intron 1 of 2)	18	32528325	32559980	31656	2	7459	Gypc
96832	chr18	32557554	32558055	502	*	12.461	0.0845993	0.70869	0.119374	0.904979	NA	Promoter (1-2kb)	18	32528325	32559980	31656	2	1925	Gypc
96833	chr18	32682714	32683215	502	*	3.84687	-0.878102	1.13897	-0.770962	0.44073	NA	Distal Intergenic	18	32528322	32560034	31713	2	-122680	Gypc
96834	chr18	32700109	32700610	502	*	16.141	0.719046	0.475598	1.51188	0.130565	NA	Distal Intergenic	18	32815383	32819792	4410	1	-114773	Tslp
96835	chr18	32757080	32757581	502	*	9.65739	0.485102	0.694479	0.698513	0.484857	NA	Distal Intergenic	18	32815383	32819792	4410	1	-57802	Tslp
96836	chr18	32903832	32904333	502	*	7.93386	-0.578516	0.831101	-0.696084	0.486376	NA	Distal Intergenic	18	32880573	32880673	101	2	-23159	Mir6361
96837	chr18	32941571	32942072	502	*	13.4906	0.103195	0.59048	0.174764	0.861265	NA	Promoter (2-3kb)	18	32939158	33186270	247113	1	2413	Camk4
96838	chr18	33000598	33001099	502	*	13.3974	-0.123788	0.634586	-0.19507	0.845338	NA	Intron (ENSMUST00000234205.1/12326, intron 4 of 14)	18	32939158	33186270	247113	1	61440	Camk4
96839	chr18	33011701	33012202	502	*	0	NA	NA	NA	NA	NA	Intron (ENSMUST00000234205.1/12326, intron 4 of 14)	18	32939158	33186270	247113	1	72543	Camk4
96840	chr18	33020651	33021152	502	*	0.345522	2.73327	4.98617	0.548171	0.583574	NA	Intron (ENSMUST00000234205.1/12326, intron 4 of 14)	18	32939158	33186270	247113	1	81493	Camk4
96841	chr18	33029844	33030345	502	*	1.24729	0.532381	3.07157	0.173325	0.862396	NA	Intron (ENSMUST00000234205.1/12326, intron 4 of 14)	18	32939158	33186270	247113	1	90686	Camk4
96842	chr18	33044036	33044537	502	*	2.56291	-0.756013	1.4847	-0.509204	0.610609	NA	Intron (ENSMUST00000234205.1/12326, intron 4 of 14)	18	32939158	33186270	247113	1	104878	Camk4
96843	chr18	33096084	33096585	502	*	13.1478	0.218676	0.759116	0.288067	0.773295	NA	Intron (ENSMUST00000234205.1/12326, intron 5 of 14)	18	33203405	33213766	10362	2	117181	Stard4
96844	chr18	33112575	33113076	502	*	5.42882	0.457512	0.935692	0.488957	0.624872	NA	Intron (ENSMUST00000234205.1/12326, intron 7 of 14)	18	33203405	33213766	10362	2	100690	Stard4
96845	chr18	33165848	33166349	502	*	9.14828	-0.765438	0.676112	-1.13212	0.257585	NA	Intron (ENSMUST00000234205.1/12326, intron 10 of 14)	18	33203405	33213766	10362	2	47417	Stard4
96846	chr18	33200417	33200918	502	*	12.1752	0.263587	0.616122	0.427816	0.668785	NA	3' UTR	18	33203405	33213766	10362	2	12848	Stard4
96847	chr18	33209364	33209865	502	*	8.88459	0.972271	0.803459	1.21011	0.226238	NA	Intron (ENSMUST00000025236.8/170459, intron 1 of 5)	18	33203405	33213766	10362	2	3901	Stard4
96848	chr18	33220235	33220736	502	*	0.316758	-1.091	4.89223	-0.223007	0.82353	NA	Distal Intergenic	18	33199355	33213862	14508	2	-6373	Stard4
96849	chr18	33292150	33292651	502	*	7.7616	2.13006	0.970274	2.19531	0.0281411	NA	Distal Intergenic	18	33199355	33213862	14508	2	-78288	Stard4
96850	chr18	33301896	33302397	502	*	6.31041	-0.533003	1.0663	-0.499861	0.617173	NA	Distal Intergenic	18	33199355	33213862	14508	2	-88034	Stard4
96851	chr18	33329942	33330443	502	*	2.48688	-0.92118	1.58283	-0.581984	0.560578	NA	Distal Intergenic	18	33199355	33213862	14508	2	-116080	Stard4
96852	chr18	33336716	33337217	502	*	13.1078	1.14997	0.800336	1.43686	0.150757	NA	Distal Intergenic	18	33199355	33213862	14508	2	-122854	Stard4
96853	chr18	33338623	33339124	502	*	6.49745	-1.65787	1.53313	-1.08136	0.279536	NA	Distal Intergenic	18	33437022	33463435	26414	2	124311	Nrep
96854	chr18	33386454	33386955	502	*	8.21518	-0.459176	1.19972	-0.382737	0.701915	NA	Distal Intergenic	18	33437022	33463435	26414	2	76480	Nrep
96855	chr18	33395273	33395774	502	*	0.841374	2.17163	4.90563	0.44268	0.657997	NA	Distal Intergenic	18	33437022	33463435	26414	2	67661	Nrep
96856	chr18	33425621	33426122	502	*	19.3329	-1.1393	0.639641	-1.78116	0.0748861	NA	Distal Intergenic	18	33437022	33463435	26414	2	37313	Nrep
96857	chr18	33447277	33447778	502	*	14.5098	0.200425	0.828492	0.241916	0.808845	NA	Intron (ENSMUST00000168890.1/27528, intron 3 of 4)	18	33437022	33463435	26414	2	15657	Nrep
96858	chr18	33447897	33448398	502	*	13.0349	0.425464	0.687094	0.619222	0.53577	NA	Intron (ENSMUST00000168890.1/27528, intron 3 of 4)	18	33437022	33463435	26414	2	15037	Nrep
96859	chr18	33448774	33449275	502	*	7.72587	0.664856	0.906042	0.733802	0.463069	NA	Intron (ENSMUST00000168890.1/27528, intron 3 of 4)	18	33437022	33463435	26414	2	14160	Nrep
96860	chr18	33462230	33462731	502	*	17.6872	1.38338	0.488972	2.82917	0.00466695	NA	Promoter (<=1kb)	18	33437022	33463435	26414	2	704	Nrep
96861	chr18	33482202	33482703	502	*	9.84733	-1.13128	1.14889	-0.984671	0.324786	NA	Distal Intergenic	18	33466205	33470826	4622	1	15997	Gm10549
96862	chr18	33543302	33543803	502	*	8.89473	-1.23625	1.53719	-0.804229	0.421265	NA	Distal Intergenic	18	33466205	33470826	4622	1	77097	Gm10549
96863	chr18	33552808	33553309	502	*	16.1472	0.650052	0.860621	0.755329	0.450052	NA	Distal Intergenic	18	33466205	33470826	4622	1	86603	Gm10549
96864	chr18	33602361	33602862	502	*	5.49229	-1.81221	1.52899	-1.18524	0.235924	NA	Distal Intergenic	18	33466205	33470826	4622	1	136156	Gm10549
96865	chr18	33604857	33605358	502	*	7.44708	-0.802063	0.797574	-1.00563	0.314594	NA	Distal Intergenic	18	33466205	33470826	4622	1	138652	Gm10549
96866	chr18	33635210	33635711	502	*	1.95364	-0.957202	1.83987	-0.520255	0.602886	NA	Distal Intergenic	18	33794892	33795986	1095	1	-159181	Epb41l4aos
96867	chr18	33652521	33653022	502	*	19.0693	-0.288822	0.548089	-0.526961	0.59822	NA	Distal Intergenic	18	33794892	33795986	1095	1	-141870	Epb41l4aos
96868	chr18	33653389	33653890	502	*	15.2788	-0.737294	0.716127	-1.02956	0.303218	NA	Distal Intergenic	18	33794892	33795986	1095	1	-141002	Epb41l4aos
96869	chr18	33674641	33675142	502	*	16.8637	-1.57003	1.10943	-1.41517	0.157018	NA	Distal Intergenic	18	33794892	33795986	1095	1	-119750	Epb41l4aos
96870	chr18	33691317	33691818	502	*	9.04537	0.0225015	0.801823	0.0280629	0.977612	NA	Distal Intergenic	18	33794892	33795986	1095	1	-103074	Epb41l4aos
96871	chr18	33699761	33700262	502	*	0	NA	NA	NA	NA	NA	Distal Intergenic	18	33794892	33795986	1095	1	-94630	Epb41l4aos
96872	chr18	33703383	33703884	502	*	0.166428	-0.142412	4.98864	-0.0285474	0.977226	NA	Distal Intergenic	18	33794892	33795986	1095	1	-91008	Epb41l4aos
96873	chr18	33744089	33744590	502	*	5.86755	-1.24622	1.17525	-1.06038	0.28897	NA	Distal Intergenic	18	33794892	33795986	1095	1	-50302	Epb41l4aos
96874	chr18	33790023	33790524	502	*	9.28547	-0.0354399	0.720644	-0.0491782	0.960777	NA	Distal Intergenic	18	33794892	33795986	1095	1	-4368	Epb41l4aos
96875	chr18	33799243	33799744	502	*	4.45665	0.0450211	1.03722	0.0434057	0.965378	NA	Intron (ENSMUST00000025234.6/13824, intron 21 of 23)	18	33797391	33803098	5708	2	3354	Epb41l4a
96876	chr18	33806866	33807367	502	*	12.9328	-1.24464	0.748238	-1.66342	0.0962279	NA	Intron (ENSMUST00000025234.6/13824, intron 19 of 23)	18	33797391	33803098	5708	2	-3768	Epb41l4a
96877	chr18	33809706	33810207	502	*	9.46044	1.1922	0.736985	1.61767	0.105733	NA	Intron (ENSMUST00000025234.6/13824, intron 19 of 23)	18	33797391	33803098	5708	2	-6608	Epb41l4a
96878	chr18	33810483	33810984	502	*	6.45985	-1.48561	1.15672	-1.28433	0.199027	NA	Intron (ENSMUST00000025234.6/13824, intron 18 of 23)	18	33797391	33803098	5708	2	-7385	Epb41l4a
96879	chr18	33833336	33833837	502	*	15.2763	0.117925	1.02182	0.115407	0.908122	NA	Promoter (<=1kb)	18	33802540	33832794	30255	2	-542	Epb41l4a
96880	chr18	33841959	33842460	502	*	4.63445	-1.09635	1.09154	-1.00441	0.315183	NA	Intron (ENSMUST00000025234.6/13824, intron 13 of 23)	18	33802540	33832794	30255	2	-9165	Epb41l4a
96881	chr18	33849281	33849782	502	*	12.9514	0.75122	0.597265	1.25777	0.208476	NA	Intron (ENSMUST00000025234.6/13824, intron 13 of 23)	18	33802540	33832794	30255	2	-16487	Epb41l4a
96882	chr18	33858203	33858704	502	*	11.868	0.963026	0.677081	1.42232	0.154933	NA	Intron (ENSMUST00000025234.6/13824, intron 12 of 23)	18	33802540	33832794	30255	2	-25409	Epb41l4a
96883	chr18	33876169	33876670	502	*	6.16224	-2.22145	1.5387	-1.44372	0.148818	NA	Intron (ENSMUST00000025234.6/13824, intron 8 of 23)	18	33878938	33891639	12702	2	14969	Epb41l4a
96884	chr18	33877683	33878184	502	*	7.21773	0.0163965	0.935655	0.0175241	0.986019	NA	Intron (ENSMUST00000025234.6/13824, intron 7 of 23)	18	33878938	33891639	12702	2	13455	Epb41l4a
96885	chr18	33889273	33889774	502	*	12.1524	0.459245	0.720024	0.637819	0.523592	NA	Promoter (1-2kb)	18	33878938	33891639	12702	2	1865	Epb41l4a
96886	chr18	33891122	33891623	502	*	10.2327	-0.984516	0.984887	-0.999624	0.317493	NA	Promoter (<=1kb)	18	33878938	33891639	12702	2	16	Epb41l4a
96887	chr18	33907699	33908200	502	*	11.7889	1.06006	0.73527	1.44173	0.149379	NA	Intron (ENSMUST00000025234.6/13824, intron 3 of 23)	18	33876955	33891974	15020	2	-15725	Epb41l4a
96888	chr18	33910133	33910634	502	*	10.5076	-0.981867	0.875918	-1.12096	0.262306	NA	Intron (ENSMUST00000025234.6/13824, intron 3 of 23)	18	33876955	33891974	15020	2	-18159	Epb41l4a
96889	chr18	33921275	33921776	502	*	12.0316	1.52838	0.764875	1.9982	0.0456948	NA	Exon (ENSMUST00000237971.1/13824, exon 3 of 3)	18	33876955	33891974	15020	2	-29301	Epb41l4a
96890	chr18	33932348	33932849	502	*	10.4792	-0.248108	0.882727	-0.28107	0.778656	NA	Intron (ENSMUST00000025234.6/13824, intron 2 of 23)	18	33876955	33891974	15020	2	-40374	Epb41l4a
96891	chr18	33939253	33939754	502	*	9.10785	0.551989	0.74183	0.744091	0.456821	NA	Intron (ENSMUST00000025234.6/13824, intron 2 of 23)	18	33876955	33891974	15020	2	-47279	Epb41l4a
96892	chr18	33950384	33950885	502	*	11.6599	-3.10779	1.45104	-2.14176	0.0322125	NA	Intron (ENSMUST00000025234.6/13824, intron 2 of 23)	18	33796327	34006919	210593	2	56034	Epb41l4a
96893	chr18	33953698	33954199	502	*	8.16564	-0.774764	0.984318	-0.787107	0.431219	NA	Intron (ENSMUST00000025234.6/13824, intron 2 of 23)	18	33796327	34006919	210593	2	52720	Epb41l4a
96894	chr18	33986308	33986809	502	*	9.83361	-0.493214	0.705105	-0.699489	0.484246	NA	Intron (ENSMUST00000025234.6/13824, intron 2 of 23)	18	33796327	34006919	210593	2	20110	Epb41l4a
96895	chr18	33987619	33988120	502	*	10.9521	-0.164887	0.74455	-0.221459	0.824735	NA	Intron (ENSMUST00000025234.6/13824, intron 2 of 23)	18	33796327	34006919	210593	2	18799	Epb41l4a
96896	chr18	33998099	33998600	502	*	11.9316	0.953679	0.691586	1.37897	0.167903	NA	Intron (ENSMUST00000025234.6/13824, intron 2 of 23)	18	33796327	34006919	210593	2	8319	Epb41l4a
96897	chr18	34004034	34004535	502	*	4.97057	0.0502	1.31439	0.0381925	0.969534	NA	Promoter (2-3kb)	18	33796327	34006919	210593	2	2384	Epb41l4a
96898	chr18	34005644	34006145	502	*	15.1303	-0.12744	0.548246	-0.23245	0.816188	NA	Promoter (<=1kb)	18	33796327	34006919	210593	2	774	Epb41l4a
96899	chr18	34031886	34032387	502	*	9.97629	0.786687	0.839639	0.936935	0.348792	NA	Distal Intergenic	18	33918794	34006966	88173	2	-24920	Epb41l4a
96900	chr18	34042281	34042782	502	*	15.8538	0.340253	0.824717	0.412569	0.679922	NA	Distal Intergenic	18	33918794	34006966	88173	2	-35315	Epb41l4a
96901	chr18	34044626	34045127	502	*	14.7994	0.460373	0.565346	0.814321	0.415461	NA	Distal Intergenic	18	33918794	34006966	88173	2	-37660	Epb41l4a
96902	chr18	34058579	34059080	502	*	6.98287	-0.035049	1.08401	-0.0323326	0.974207	NA	Distal Intergenic	18	33918794	34006966	88173	2	-51613	Epb41l4a
96903	chr18	34063475	34063976	502	*	5.01776	0.730909	1.40125	0.521613	0.60194	NA	Distal Intergenic	18	33918794	34006966	88173	2	-56509	Epb41l4a
96904	chr18	34067756	34068257	502	*	6.04872	0.856432	0.943253	0.907957	0.363901	NA	Distal Intergenic	18	33918794	34006966	88173	2	-60790	Epb41l4a
96905	chr18	34077291	34077792	502	*	8.27626	-0.426358	0.816729	-0.522031	0.601649	NA	Distal Intergenic	18	33918794	34006966	88173	2	-70325	Epb41l4a
96906	chr18	34079926	34080427	502	*	15.4093	0.208326	0.562846	0.370129	0.711286	NA	Distal Intergenic	18	33918794	34006966	88173	2	-72960	Epb41l4a
96907	chr18	34083815	34084316	502	*	0.0428029	0	4.99742	0	1	NA	Distal Intergenic	18	33918794	34006966	88173	2	-76849	Epb41l4a
96908	chr18	34085398	34085899	502	*	0.560122	2.96194	4.97209	0.595714	0.551367	NA	Distal Intergenic	18	33918794	34006966	88173	2	-78432	Epb41l4a
96909	chr18	34107217	34107718	502	*	12.119	0.333629	0.729108	0.457585	0.647251	NA	Distal Intergenic	18	33918794	34006966	88173	2	-100251	Epb41l4a
96910	chr18	34108127	34108628	502	*	9.45277	-0.568823	0.867517	-0.65569	0.512023	NA	Distal Intergenic	18	33918794	34006966	88173	2	-101161	Epb41l4a
96911	chr18	34119509	34120010	502	*	15.0121	-0.978946	0.826266	-1.18478	0.236103	NA	Distal Intergenic	18	34220924	34313506	92583	1	-100914	Apc
96912	chr18	34136613	34137114	502	*	11.4352	0.535403	0.944811	0.566677	0.570934	NA	Distal Intergenic	18	34220924	34313506	92583	1	-83810	Apc
96913	chr18	34137171	34137672	502	*	16.7458	0.10693	1.03127	0.103688	0.917417	NA	Distal Intergenic	18	34220924	34313506	92583	1	-83252	Apc
96914	chr18	34152485	34152986	502	*	12.0949	0.276048	0.65699	0.420171	0.67436	NA	Distal Intergenic	18	34220924	34313506	92583	1	-67938	Apc
96915	chr18	34162883	34163384	502	*	14.8429	0.426531	0.647255	0.658985	0.509906	NA	Distal Intergenic	18	34220924	34313506	92583	1	-57540	Apc
96916	chr18	34167195	34167696	502	*	14.8337	0.134859	0.606618	0.222313	0.82407	NA	Distal Intergenic	18	34220924	34313506	92583	1	-53228	Apc
96917	chr18	34179477	34179978	502	*	4.48656	-0.671005	1.67577	-0.400417	0.68885	NA	Distal Intergenic	18	34220924	34313506	92583	1	-40946	Apc
96918	chr18	34192916	34193417	502	*	6.04513	1.57067	0.987441	1.59065	0.111688	NA	Distal Intergenic	18	34220924	34313506	92583	1	-27507	Apc
96919	chr18	34221876	34222377	502	*	12.304	1.17571	0.727614	1.61585	0.106127	NA	Promoter (<=1kb)	18	34207775	34221772	13998	2	-104	Gm10548
96920	chr18	34239873	34240374	502	*	7.50829	-0.153615	0.891059	-0.172396	0.863126	NA	Intron (ENSMUST00000171187.7/11789, intron 1 of 13)	18	34247694	34263695	16002	1	-7320	Apc
96921	chr18	34240681	34241182	502	*	10.3709	0.607321	0.802781	0.756521	0.449337	NA	Intron (ENSMUST00000171187.7/11789, intron 1 of 13)	18	34247694	34263695	16002	1	-6512	Apc
96922	chr18	34248815	34249316	502	*	8.74691	0.112752	1.06072	0.106298	0.915346	NA	Promoter (1-2kb)	18	34247698	34290345	42648	1	1117	Apc
96923	chr18	34253694	34254195	502	*	6.64031	-1.37108	1.16383	-1.17808	0.238767	NA	Intron (ENSMUST00000171187.7/11789, intron 1 of 13)	18	34247698	34290345	42648	1	5996	Apc
96924	chr18	34255331	34255832	502	*	8.78339	0.83202	0.908274	0.916045	0.359643	NA	Intron (ENSMUST00000171187.7/11789, intron 1 of 13)	18	34247698	34290345	42648	1	7633	Apc
96925	chr18	34259074	34259575	502	*	15.9341	-0.437963	0.663166	-0.660412	0.508989	NA	Intron (ENSMUST00000171187.7/11789, intron 1 of 13)	18	34247698	34290345	42648	1	11376	Apc
96926	chr18	34324619	34325120	502	*	13.514	0.135488	0.619144	0.218832	0.826781	NA	Distal Intergenic	18	34330847	34336345	5499	1	-5727	Srp19
96927	chr18	34356338	34356839	502	*	16.5712	0.333712	0.708359	0.471107	0.637565	NA	Exon (ENSMUST00000237414.1/13476, exon 3 of 4)	18	34346992	34372497	25506	2	15658	Reep5
96928	chr18	34363017	34363518	502	*	10.4372	-0.168997	0.818884	-0.206375	0.836498	NA	Intron (ENSMUST00000006027.6/13476, intron 2 of 4)	18	34346992	34372497	25506	2	8979	Reep5
96929	chr18	34380495	34380996	502	*	7.20648	-1.24648	1.16329	-1.07151	0.283939	NA	Distal Intergenic	18	34357092	34374070	16979	2	-6425	Reep5
96930	chr18	34402354	34402855	502	*	15.1012	0.144204	0.708216	0.203616	0.838654	NA	Distal Intergenic	18	34408489	34417528	9040	1	-5634	Pkd2l2
96931	chr18	34415892	34416393	502	*	7.34445	-0.653685	1.04072	-0.628106	0.529935	NA	Intron (ENSMUST00000236131.1/53871, intron 4 of 4)	18	34409426	34441794	32369	1	6466	Pkd2l2
96932	chr18	34422489	34422990	502	*	8.74989	-1.88188	1.03899	-1.81125	0.0701019	NA	Intron (ENSMUST00000014647.8/53871, intron 5 of 14)	18	34409426	34441794	32369	1	13063	Pkd2l2
96933	chr18	34450622	34451123	502	*	7.1615	-2.22149	1.51126	-1.46995	0.141574	NA	Promoter (<=1kb)	18	34442756	34451437	8682	2	314	Fam13b
96934	chr18	34456867	34457368	502	*	15.3592	0.572923	0.550201	1.0413	0.297737	NA	Promoter (2-3kb)	18	34450738	34454783	4046	2	-2084	Fam13b
96935	chr18	34505643	34506144	502	*	11.2852	0.109164	0.629825	0.173324	0.862397	NA	Promoter (<=1kb)	18	34494157	34506804	12648	2	660	Fam13b
96936	chr18	34511816	34512317	502	*	9.68758	-0.317639	0.849801	-0.37378	0.708568	NA	Distal Intergenic	18	34494873	34506831	11959	2	-4985	Fam13b
96937	chr18	34515641	34516142	502	*	13.7986	1.75178	0.823605	2.12696	0.0334232	NA	Distal Intergenic	18	34494873	34506831	11959	2	-8810	Fam13b
96938	chr18	34549304	34549805	502	*	14.5558	-0.740963	0.757856	-0.977709	0.328219	NA	Distal Intergenic	18	34542313	34548273	5961	1	6991	Wnt8a
96939	chr18	34552115	34552616	502	*	5.87732	-1.82172	1.52365	-1.19563	0.231841	NA	Distal Intergenic	18	34542313	34548273	5961	1	9802	Wnt8a
96940	chr18	34554206	34554707	502	*	5.04707	-0.0840394	0.944044	-0.0890207	0.929065	NA	Distal Intergenic	18	34542313	34548273	5961	1	11893	Wnt8a
96941	chr18	34561310	34561811	502	*	14.0298	-0.936093	0.706558	-1.32486	0.185216	NA	Distal Intergenic	18	34567038	34579083	12046	2	17272	Nme5
96942	chr18	34578844	34579345	502	*	11.446	-1.16231	0.760175	-1.529	0.126264	NA	Promoter (<=1kb)	18	34567038	34579083	12046	2	0	Nme5
96943	chr18	34676605	34677106	502	*	6.29635	-1.82612	1.52632	-1.19642	0.231532	NA	Distal Intergenic	18	34631683	34651735	20053	2	-24870	Cdc23
96944	chr18	34678119	34678620	502	*	11.3823	0.824838	0.764542	1.07887	0.280647	NA	Distal Intergenic	18	34631683	34651735	20053	2	-26384	Cdc23
96945	chr18	34679630	34680131	502	*	13.8016	-0.61071	0.708518	-0.861954	0.388713	NA	Distal Intergenic	18	34631683	34651735	20053	2	-27895	Cdc23
96946	chr18	34689553	34690054	502	*	6.2246	-0.818586	1.21212	-0.675332	0.499465	NA	3' UTR	18	34689898	34720387	30490	2	30333	Gfra3
96947	chr18	34720107	34720608	502	*	15.666	-1.13018	0.744628	-1.51778	0.12907	NA	Promoter (<=1kb)	18	34689898	34720387	30490	2	0	Gfra3
96948	chr18	34726710	34727211	502	*	16.1324	-0.0424108	0.646587	-0.0655918	0.947703	NA	Distal Intergenic	18	34689898	34720387	30490	2	-6323	Gfra3
96949	chr18	34751955	34752456	502	*	10.9476	-0.448832	0.684154	-0.656039	0.511799	NA	Promoter (<=1kb)	18	34732993	34751533	18541	2	-422	Cdc25c
96950	chr18	34760130	34760631	502	*	15.6699	0.289847	0.530555	0.546309	0.584853	NA	Promoter (<=1kb)	18	34759573	34773760	14188	1	557	Fam53c
96951	chr18	34846652	34847153	502	*	15.7959	-0.414067	0.555534	-0.74535	0.45606	NA	3' UTR	18	34840589	34847463	6875	1	6063	Reep2
96952	chr18	34856133	34856634	502	*	16.9188	-0.127989	0.586629	-0.218177	0.827291	NA	Distal Intergenic	18	34859823	34864984	5162	1	-3189	Egr1
96953	chr18	34867064	34867565	502	*	11.5939	2.00436	0.762663	2.62811	0.00858603	NA	Distal Intergenic	18	34861207	34864956	3750	1	5857	Egr1
96954	chr18	34867708	34868209	502	*	15.7391	0.0539356	0.63487	0.0849553	0.932297	NA	Distal Intergenic	18	34861207	34864956	3750	1	6501	Egr1
96955	chr18	34885545	34886046	502	*	17.9522	-0.585444	0.759149	-0.771184	0.440598	NA	Distal Intergenic	18	34861207	34864956	3750	1	24338	Egr1
96956	chr18	34981195	34981696	502	*	8.74949	1.05852	0.937862	1.12866	0.259043	NA	Distal Intergenic	18	34937414	34954357	16944	2	-26838	Hspa9
96957	chr18	34982644	34983145	502	*	13.9021	1.05131	0.695127	1.5124	0.130431	NA	Exon (ENSMUST00000237091.1/ENSMUST00000237091.1, exon 1 of 4)	18	34937414	34954357	16944	2	-28287	Hspa9
96958	chr18	35020944	35021445	502	*	14.574	-0.0999359	0.621414	-0.16082	0.872235	NA	Intron (ENSMUST00000237091.1/ENSMUST00000237091.1, intron 3 of 3)	18	34937414	34954357	16944	2	-66587	Hspa9
96959	chr18	35022402	35022903	502	*	12.8919	0.418276	0.527199	0.793393	0.427549	NA	Intron (ENSMUST00000237091.1/ENSMUST00000237091.1, intron 3 of 3)	18	34937414	34954357	16944	2	-68045	Hspa9
96960	chr18	35039828	35040329	502	*	14.0519	0.170532	0.911311	0.187128	0.85156	NA	Intron (ENSMUST00000237091.1/ENSMUST00000237091.1, intron 3 of 3)	18	35118859	35254779	135921	1	-78530	Ctnna1
96961	chr18	35040495	35040996	502	*	2.85271	-0.594278	1.84306	-0.322441	0.747118	NA	Intron (ENSMUST00000237091.1/ENSMUST00000237091.1, intron 3 of 3)	18	35118859	35254779	135921	1	-77863	Ctnna1
96962	chr18	35080105	35080606	502	*	7.69782	-0.0666074	0.786748	-0.0846616	0.93253	NA	Intron (ENSMUST00000237091.1/ENSMUST00000237091.1, intron 3 of 3)	18	35118859	35254779	135921	1	-38253	Ctnna1
96963	chr18	35087655	35088156	502	*	12.0874	0.858411	0.655038	1.31047	0.190035	NA	Intron (ENSMUST00000237091.1/ENSMUST00000237091.1, intron 3 of 3)	18	35118859	35254779	135921	1	-30703	Ctnna1
96964	chr18	35119526	35120027	502	*	10.7583	2.13456	0.715864	2.98179	0.00286565	NA	Promoter (<=1kb)	18	35119442	35174419	54978	1	84	Ctnna1
96965	chr18	35180492	35180993	502	*	9.06642	1.00221	0.756313	1.32512	0.185131	NA	Intron (ENSMUST00000042345.7/12385, intron 6 of 17)	18	35152599	35253905	101307	1	27893	Ctnna1
96966	chr18	35195597	35196098	502	*	4.31609	-1.64616	1.57531	-1.04498	0.296032	NA	Intron (ENSMUST00000042345.7/12385, intron 7 of 17)	18	35214930	35239470	24541	1	-18832	Ctnna1
96967	chr18	35210465	35210966	502	*	17.6338	-0.0254435	0.641722	-0.0396488	0.968373	NA	3' UTR	18	35214930	35239470	24541	1	-3964	Ctnna1
96968	chr18	35212609	35213110	502	*	10.5969	-0.149714	0.803105	-0.186419	0.852116	NA	Promoter (1-2kb)	18	35214930	35239470	24541	1	-1820	Ctnna1
96969	chr18	35213900	35214401	502	*	17.7057	1.1432	0.50234	2.27576	0.0228606	NA	Promoter (<=1kb)	18	35214930	35239470	24541	1	-529	Ctnna1
96970	chr18	35240184	35240685	502	*	11.2655	-0.231019	0.885815	-0.260798	0.794248	NA	Intron (ENSMUST00000042345.7/12385, intron 11 of 17)	18	35249373	35251210	1838	1	-8688	Ctnna1
96971	chr18	35245250	35245751	502	*	2.77423	1.67009	1.4075	1.18656	0.2354	NA	Intron (ENSMUST00000042345.7/12385, intron 13 of 17)	18	35249373	35251210	1838	1	-3622	Ctnna1
96972	chr18	35248882	35249383	502	*	6.58429	0.596241	0.840557	0.709341	0.478113	NA	Promoter (<=1kb)	18	35249373	35251210	1838	1	0	Ctnna1
96973	chr18	35249564	35250065	502	*	14.0638	0.731033	0.622566	1.17423	0.240305	NA	Promoter (<=1kb)	18	35249373	35251210	1838	1	191	Ctnna1
96974	chr18	35255623	35256124	502	*	4.52219	1.2872	1.0191	1.26307	0.206565	NA	Distal Intergenic	18	35252321	35253719	1399	1	3302	Ctnna1
96975	chr18	35264849	35265350	502	*	11.0869	-0.392974	0.728683	-0.539294	0.589684	NA	Intron (ENSMUST00000236119.1/ENSMUST00000236119.1, intron 1 of 2)	18	35252321	35253719	1399	1	12528	Ctnna1
96976	chr18	35265537	35266038	502	*	17.8196	0.866863	0.544219	1.59286	0.111193	NA	Intron (ENSMUST00000236119.1/ENSMUST00000236119.1, intron 1 of 2)	18	35252321	35253719	1399	1	13216	Ctnna1
96977	chr18	35269635	35270136	502	*	13.212	-0.0261537	0.592557	-0.0441371	0.964795	NA	Exon (ENSMUST00000236387.1/81500, exon 6 of 8)	18	35252321	35253719	1399	1	17314	Ctnna1
96978	chr18	35277280	35277781	502	*	7.80885	-1.81379	1.5194	-1.19375	0.232574	NA	Intron (ENSMUST00000236387.1/81500, intron 5 of 7)	18	35266697	35299815	33119	2	22034	Sil1
96979	chr18	35289255	35289756	502	*	8.3525	0.969111	0.802828	1.20712	0.227385	NA	Intron (ENSMUST00000236387.1/81500, intron 5 of 7)	18	35266697	35299815	33119	2	10059	Sil1
96980	chr18	35294675	35295176	502	*	9.68231	-2.45819	1.11057	-2.21344	0.0268673	NA	Intron (ENSMUST00000236387.1/81500, intron 5 of 7)	18	35266697	35299815	33119	2	4639	Sil1
96981	chr18	35299694	35300195	502	*	12.2373	-0.158514	0.810824	-0.195498	0.845003	NA	Promoter (<=1kb)	18	35266697	35299815	33119	2	0	Sil1
96982	chr18	35341616	35342117	502	*	8.25507	-0.239072	0.898797	-0.265992	0.790246	NA	Promoter (<=1kb)	18	35266396	35343067	76672	2	950	Sil1
96983	chr18	35359325	35359826	502	*	8.60473	0.533895	0.956066	0.558429	0.576552	NA	Intron (ENSMUST00000237896.1/81500, intron 3 of 8)	18	35266396	35343067	76672	2	-16258	Sil1
96984	chr18	35362582	35363083	502	*	8.21132	-0.907377	0.856176	-1.0598	0.289235	NA	Intron (ENSMUST00000237896.1/81500, intron 3 of 8)	18	35266396	35343067	76672	2	-19515	Sil1
96985	chr18	35383487	35383988	502	*	19.1285	0.349772	0.713929	0.489926	0.624186	NA	Intron (ENSMUST00000237896.1/81500, intron 3 of 8)	18	35266396	35343067	76672	2	-40420	Sil1
96986	chr18	35387832	35388333	502	*	8.70008	-1.05001	0.761722	-1.37847	0.168059	NA	Intron (ENSMUST00000237896.1/81500, intron 3 of 8)	18	35266396	35343067	76672	2	-44765	Sil1
96987	chr18	35397854	35398355	502	*	7.02053	-0.998839	1.19052	-0.838994	0.401473	NA	Intron (ENSMUST00000237896.1/81500, intron 3 of 8)	18	35266396	35343067	76672	2	-54787	Sil1
96988	chr18	35399553	35400054	502	*	7.2264	0.353078	0.973824	0.362568	0.716927	NA	Intron (ENSMUST00000237896.1/81500, intron 3 of 8)	18	35266396	35343067	76672	2	-56486	Sil1
96989	chr18	35440062	35440563	502	*	12.8643	-0.343682	0.627783	-0.547453	0.584067	NA	Intron (ENSMUST00000237896.1/81500, intron 1 of 8)	18	35430044	35498862	68819	2	58299	Sil1
96990	chr18	35444237	35444738	502	*	12.0142	0.340102	0.724767	0.469256	0.638887	NA	Intron (ENSMUST00000237896.1/81500, intron 1 of 8)	18	35430044	35498862	68819	2	54124	Sil1
96991	chr18	35467416	35467917	502	*	11.8122	1.34353	0.771172	1.74219	0.0814756	NA	Intron (ENSMUST00000237896.1/81500, intron 1 of 8)	18	35430044	35498862	68819	2	30945	Sil1
96992	chr18	35482807	35483308	502	*	16.9478	-0.654283	0.960262	-0.681358	0.495645	NA	Intron (ENSMUST00000237896.1/81500, intron 1 of 8)	18	35430044	35498862	68819	2	15554	Sil1
96993	chr18	35484398	35484899	502	*	5.23568	0.319494	1.15233	0.277258	0.781582	NA	Intron (ENSMUST00000237896.1/81500, intron 1 of 8)	18	35430044	35498862	68819	2	13963	Sil1
96994	chr18	35488827	35489328	502	*	5.83104	-0.250876	1.05141	-0.23861	0.811408	NA	Exon (ENSMUST00000237123.1/ENSMUST00000237123.1, exon 1 of 2)	18	35430044	35498862	68819	2	9534	Sil1
96995	chr18	35504075	35504576	502	*	10.7474	-0.577696	0.886435	-0.651708	0.51459	NA	Distal Intergenic	18	35418059	35499780	81722	2	-4295	Sil1
96996	chr18	35532900	35533401	502	*	8.37189	-1.75084	1.12509	-1.55617	0.119667	NA	Distal Intergenic	18	35553371	35558316	4946	1	-19970	Snhg4
96997	chr18	35553738	35554239	502	*	10.995	1.98438	0.655633	3.02666	0.00247271	NA	Promoter (<=1kb)	18	35554492	35554632	141	1	-253	Mir1949
96998	chr18	35562936	35563437	502	*	17.4516	0.595033	0.529243	1.12431	0.260882	NA	Promoter (<=1kb)	18	35562689	35579293	16605	1	247	Matr3
96999	chr18	35639069	35639570	502	*	3.17333	3.96914	1.73346	2.28972	0.0220375	NA	Distal Intergenic	18	35647545	35648369	825	2	8799	Mzb1
97000	chr18	35652119	35652620	502	*	15.3191	-0.0178935	0.551883	-0.0324227	0.974135	NA	Promoter (2-3kb)	18	35652167	35655187	3021	2	2567	Prob1
97001	chr18	35653303	35653804	502	*	11.9192	-0.219546	0.62505	-0.351245	0.725405	NA	Promoter (1-2kb)	18	35652167	35655187	3021	2	1383	Prob1
97002	chr18	35675415	35675916	502	*	13.8048	-0.0682341	0.739267	-0.0922997	0.92646	NA	Intron (ENSMUST00000025208.6/76594, intron 7 of 7)	18	35675031	35686743	11713	2	10827	Dnajc18
97003	chr18	35679164	35679665	502	*	7.76067	0.484328	0.908708	0.532985	0.594044	NA	Intron (ENSMUST00000025208.6/76594, intron 7 of 7)	18	35675031	35686743	11713	2	7078	Dnajc18
97004	chr18	35679710	35680211	502	*	3.67557	-0.602404	1.19464	-0.504257	0.614081	NA	Intron (ENSMUST00000025208.6/76594, intron 7 of 7)	18	35675031	35686743	11713	2	6532	Dnajc18
97005	chr18	35709813	35710314	502	*	3.70639	-0.223854	1.72482	-0.129784	0.896737	NA	Promoter (1-2kb)	18	35683272	35708414	25143	2	-1399	Dnajc18
97006	chr18	35718848	35719349	502	*	9.03223	0.225954	0.658908	0.342921	0.731658	NA	Promoter (<=1kb)	18	35717248	35717887	640	2	-961	Ecscr
97007	chr18	35739826	35740327	502	*	15.649	0.359724	0.560044	0.642315	0.520669	NA	Promoter (<=1kb)	18	35734396	35739942	5547	2	0	Sting1
97008	chr18	35748578	35749079	502	*	14.9627	-1.77811	0.756518	-2.35039	0.0187539	NA	Distal Intergenic	18	35733681	35740554	6874	2	-8024	Sting1
97009	chr18	35809161	35809662	502	*	7.55915	-1.12723	1.1955	-0.942895	0.345734	NA	Exon (ENSMUST00000237482.1/56550, exon 2 of 2)	18	35801307	35809494	8188	1	7854	Ube2d2a
97010	chr18	35810739	35811240	502	*	13.1645	0.208955	0.581979	0.359042	0.719564	NA	Intron (ENSMUST00000235919.1/56550, intron 4 of 4)	18	35801307	35809494	8188	1	9432	Ube2d2a
97011	chr18	35812862	35813363	502	*	10.0505	-0.724402	0.724219	-1.00025	0.317188	NA	Intron (ENSMUST00000235919.1/56550, intron 4 of 4)	18	35801307	35809494	8188	1	11555	Ube2d2a
97012	chr18	35817169	35817670	502	*	11.5795	0.434015	0.663781	0.653853	0.513207	NA	Intron (ENSMUST00000235919.1/56550, intron 4 of 4)	18	35829397	35859002	29606	1	-11727	Cxxc5
97013	chr18	35821912	35822413	502	*	15.6492	-0.426002	0.597085	-0.713471	0.475555	NA	Intron (ENSMUST00000235919.1/56550, intron 4 of 4)	18	35829397	35859002	29606	1	-6984	Cxxc5
97014	chr18	35832373	35832874	502	*	14.324	-1.02878	0.69368	-1.48307	0.138056	NA	Promoter (2-3kb)	18	35830314	35859163	28850	1	2059	Cxxc5
97015	chr18	35833102	35833603	502	*	11.8935	0.494002	0.634768	0.778241	0.436427	NA	Promoter (2-3kb)	18	35830314	35859163	28850	1	2788	Cxxc5
97016	chr18	35834202	35834703	502	*	10.7114	-0.694873	0.754174	-0.92137	0.356858	NA	Intron (ENSMUST00000235919.1/56550, intron 4 of 4)	18	35830314	35859163	28850	1	3888	Cxxc5
97017	chr18	35834743	35835244	502	*	11.0644	0.501244	0.58083	0.86298	0.388148	NA	Intron (ENSMUST00000235919.1/56550, intron 4 of 4)	18	35830314	35859163	28850	1	4429	Cxxc5
97018	chr18	35837684	35838185	502	*	13.5229	-0.83739	0.713555	-1.17355	0.240577	NA	Intron (ENSMUST00000235919.1/56550, intron 4 of 4)	18	35830314	35859163	28850	1	7370	Cxxc5
97019	chr18	35838461	35838962	502	*	15.5664	0.496392	0.565012	0.878552	0.379644	NA	Intron (ENSMUST00000235919.1/56550, intron 4 of 4)	18	35830314	35859163	28850	1	8147	Cxxc5
97020	chr18	35842500	35843001	502	*	18.5892	-0.468029	0.562362	-0.832255	0.405265	NA	Intron (ENSMUST00000235919.1/56550, intron 4 of 4)	18	35854687	35859181	4495	1	-11686	Cxxc5
97021	chr18	35850753	35851254	502	*	17.6888	-0.43391	0.550039	-0.788872	0.430187	NA	Intron (ENSMUST00000235919.1/56550, intron 4 of 4)	18	35854687	35859181	4495	1	-3433	Cxxc5
97022	chr18	35851276	35851777	502	*	17.5306	-0.299246	0.53989	-0.554272	0.579393	NA	Promoter (2-3kb)	18	35854687	35859181	4495	1	-2910	Cxxc5
97023	chr18	35853160	35853661	502	*	10.4626	-0.237702	0.744358	-0.319339	0.749469	NA	Promoter (1-2kb)	18	35854687	35859181	4495	1	-1026	Cxxc5
97024	chr18	35854426	35854927	502	*	17.1234	0.296305	0.535181	0.553654	0.579816	NA	Promoter (<=1kb)	18	35854687	35859181	4495	1	0	Cxxc5
97025	chr18	35856107	35856608	502	*	15.2226	0.0503142	0.577588	0.0871107	0.930583	NA	Promoter (1-2kb)	18	35854738	35858619	3882	1	1369	Cxxc5
97026	chr18	35856931	35857432	502	*	14.9998	0.993913	0.594219	1.67264	0.094399	NA	Promoter (2-3kb)	18	35854738	35858619	3882	1	2193	Cxxc5
97027	chr18	35857927	35858428	502	*	10.1647	-0.480327	0.713883	-0.672837	0.501051	NA	5' UTR	18	35854738	35858619	3882	1	3189	Cxxc5
97028	chr18	35859859	35860360	502	*	10.5671	0.0196035	0.688217	0.0284845	0.977276	NA	Intron (ENSMUST00000060722.7/67393, intron 2 of 2)	18	35854738	35858619	3882	1	5121	Cxxc5
97029	chr18	35862044	35862545	502	*	17.354	-0.905727	0.543074	-1.66778	0.0953598	NA	Exon (ENSMUST00000236587.1/ENSMUST00000236587.1, exon 1 of 2)	18	35854738	35858619	3882	1	7306	Cxxc5
97030	chr18	35865003	35865504	502	*	17.6393	-0.419663	0.519153	-0.808362	0.418882	NA	Intron (ENSMUST00000236587.1/ENSMUST00000236587.1, intron 1 of 1)	18	35854738	35858619	3882	1	10265	Cxxc5
97031	chr18	35876661	35877162	502	*	11.9695	0.724961	0.705905	1.027	0.304423	NA	Exon (ENSMUST00000236587.1/ENSMUST00000236587.1, exon 2 of 2)	18	35854738	35858619	3882	1	21923	Cxxc5
97032	chr18	35894639	35895140	502	*	13.0304	0.725467	0.637686	1.13766	0.255264	NA	Distal Intergenic	18	35854738	35858619	3882	1	39901	Cxxc5
97033	chr18	35899104	35899605	502	*	12.5531	-0.340017	0.709927	-0.478946	0.631977	NA	Distal Intergenic	18	35854738	35858619	3882	1	44366	Cxxc5
97034	chr18	35912961	35913462	502	*	14.0102	-0.455408	0.60432	-0.753587	0.451097	NA	Exon (ENSMUST00000237014.1/ENSMUST00000237014.1, exon 1 of 2)	18	35964830	36014712	49883	1	-51368	Psd2
97035	chr18	35915254	35915755	502	*	17.4485	-1.20841	0.736169	-1.64149	0.100695	NA	Intron (ENSMUST00000237014.1/ENSMUST00000237014.1, intron 1 of 1)	18	35964830	36014712	49883	1	-49075	Psd2
97036	chr18	35916821	35917322	502	*	12.4106	-2.32465	0.932707	-2.49237	0.0126892	NA	Distal Intergenic	18	35964830	36014712	49883	1	-47508	Psd2
97037	chr18	35920784	35921285	502	*	19.013	-0.917778	0.609428	-1.50597	0.132076	NA	Distal Intergenic	18	35964830	36014712	49883	1	-43545	Psd2
97038	chr18	35927027	35927528	502	*	9.34757	0.415232	0.678367	0.612106	0.540467	NA	Intron (ENSMUST00000235914.1/ENSMUST00000235914.1, intron 1 of 1)	18	35964830	36014712	49883	1	-37302	Psd2
97039	chr18	35930332	35930833	502	*	18.2949	-0.364283	0.552089	-0.659827	0.509365	NA	Distal Intergenic	18	35964830	36014712	49883	1	-33997	Psd2
97040	chr18	35931992	35932493	502	*	17.3724	-0.102354	0.534255	-0.191583	0.848069	NA	Distal Intergenic	18	35964830	36014712	49883	1	-32337	Psd2
97041	chr18	35934825	35935326	502	*	10.8039	-0.37429	0.669646	-0.558937	0.576204	NA	Distal Intergenic	18	35964830	36014712	49883	1	-29504	Psd2
97042	chr18	35935403	35935904	502	*	4.20797	0.204764	0.985749	0.207724	0.835444	NA	Distal Intergenic	18	35964830	36014712	49883	1	-28926	Psd2
97043	chr18	35936140	35936641	502	*	13.5132	-0.0177567	0.690093	-0.0257309	0.979472	NA	Distal Intergenic	18	35964830	36014712	49883	1	-28189	Psd2
97044	chr18	35955835	35956336	502	*	10.091	-0.0174605	0.734579	-0.0237693	0.981037	NA	Distal Intergenic	18	35964830	36014712	49883	1	-8494	Psd2
97045	chr18	35972187	35972688	502	*	12.0104	-0.346352	0.698287	-0.496002	0.619893	NA	Intron (ENSMUST00000115716.8/74002, intron 1 of 14)	18	35965105	36014674	49570	1	7082	Psd2
97046	chr18	35972770	35973271	502	*	12.4663	-0.168679	0.735765	-0.229257	0.818669	NA	Intron (ENSMUST00000115716.8/74002, intron 1 of 14)	18	35965105	36014674	49570	1	7665	Psd2
97047	chr18	35977396	35977897	502	*	12.074	0.399458	0.682742	0.585079	0.558495	NA	Intron (ENSMUST00000115716.8/74002, intron 1 of 14)	18	35987019	36006084	19066	1	-9122	Psd2
97048	chr18	35980350	35980851	502	*	11.0896	-1.07088	0.693589	-1.54397	0.122597	NA	Exon (ENSMUST00000115716.8/74002, exon 4 of 15)	18	35987019	36006084	19066	1	-6168	Psd2
97049	chr18	35980931	35981432	502	*	15.9903	2.52721e-05	0.50319	5.02237e-05	0.99996	NA	Intron (ENSMUST00000115716.8/74002, intron 4 of 14)	18	35987019	36006084	19066	1	-5587	Psd2
97050	chr18	36012730	36013231	502	*	10.3209	-0.735219	0.686689	-1.07067	0.284317	NA	3' UTR	18	36021070	36031941	10872	2	18710	Nrg2
97051	chr18	36016275	36016776	502	*	18.2216	0.323564	0.459492	0.704179	0.481322	NA	Distal Intergenic	18	36021070	36031941	10872	2	15165	Nrg2
97052	chr18	36018782	36019283	502	*	18.6612	0.301555	0.479294	0.629165	0.529241	NA	Intron (ENSMUST00000115713.8/100042150, intron 9 of 9)	18	36021070	36031941	10872	2	12658	Nrg2
97053	chr18	36020225	36020726	502	*	15.0883	-0.808845	0.550612	-1.46899	0.141834	NA	Intron (ENSMUST00000115713.8/100042150, intron 9 of 9)	18	36021070	36031941	10872	2	11215	Nrg2
97054	chr18	36030830	36031331	502	*	17.8825	-0.0869056	0.54423	-0.159685	0.873129	NA	Promoter (<=1kb)	18	36021070	36031941	10872	2	610	Nrg2
97055	chr18	36031380	36031881	502	*	9.95376	-1.04936	0.716776	-1.464	0.143195	NA	Promoter (<=1kb)	18	36021070	36031941	10872	2	60	Nrg2
97056	chr18	36039218	36039719	502	*	14.5159	-0.140874	0.549092	-0.256558	0.79752	NA	Intron (ENSMUST00000115713.8/100042150, intron 3 of 9)	18	36024360	36045932	21573	2	6213	Nrg2
97057	chr18	36047990	36048491	502	*	15.4745	-0.399203	0.720909	-0.55375	0.57975	NA	Promoter (2-3kb)	18	36024360	36045932	21573	2	-2058	Nrg2
97058	chr18	36069243	36069744	502	*	15.1319	-0.522472	0.572673	-0.91234	0.36159	NA	Intron (ENSMUST00000115713.8/100042150, intron 1 of 9)	18	36022306	36052884	30579	2	-16359	Nrg2
97059	chr18	36088692	36089193	502	*	10.7463	0.3244	0.632347	0.513008	0.607945	NA	Intron (ENSMUST00000115713.8/100042150, intron 1 of 9)	18	36106194	36109977	3784	1	-17001	4930471G03Rik
97060	chr18	36096685	36097186	502	*	7.79937	-0.972003	1.18066	-0.823273	0.410353	NA	Intron (ENSMUST00000115713.8/100042150, intron 1 of 9)	18	36106194	36109977	3784	1	-9008	4930471G03Rik
97061	chr18	36114721	36115222	502	*	10.1714	-1.30685	0.838198	-1.55912	0.118969	NA	Intron (ENSMUST00000115713.8/100042150, intron 1 of 9)	18	36106194	36109977	3784	1	8527	4930471G03Rik
97062	chr18	36118712	36119213	502	*	11.4108	0.466494	0.656053	0.711062	0.477046	NA	Intron (ENSMUST00000115713.8/100042150, intron 1 of 9)	18	36106194	36109977	3784	1	12518	4930471G03Rik
97063	chr18	36125290	36125791	502	*	12.08	-0.388227	0.559462	-0.693928	0.487727	NA	Intron (ENSMUST00000115713.8/100042150, intron 1 of 9)	18	36106194	36109977	3784	1	19096	4930471G03Rik
97064	chr18	36130390	36130891	502	*	7.11177	-1.1852	0.861118	-1.37635	0.168712	NA	Intron (ENSMUST00000115713.8/100042150, intron 1 of 9)	18	36106194	36109977	3784	1	24196	4930471G03Rik
97065	chr18	36135642	36136143	502	*	13.7335	0.194672	0.593001	0.328282	0.742698	NA	Intron (ENSMUST00000115713.8/100042150, intron 1 of 9)	18	36106194	36109977	3784	1	29448	4930471G03Rik
97066	chr18	36150455	36150956	502	*	19.2804	-0.928118	0.471367	-1.96899	0.0489537	NA	Intron (ENSMUST00000115713.8/100042150, intron 1 of 9)	18	36106194	36109977	3784	1	44261	4930471G03Rik
97067	chr18	36172726	36173227	502	*	17.7243	-0.400922	0.494838	-0.810208	0.417821	NA	Intron (ENSMUST00000115713.8/100042150, intron 1 of 9)	18	36027396	36197232	169837	2	24005	Nrg2
97068	chr18	36227382	36227883	502	*	7.20438	1.33037	0.910396	1.46131	0.143931	NA	Distal Intergenic	18	36017652	36197380	179729	2	-30002	Nrg2
97069	chr18	36242059	36242560	502	*	12.1246	-0.468266	0.866169	-0.540618	0.588771	NA	Distal Intergenic	18	36281097	36292535	11439	1	-38537	Pura
97070	chr18	36278040	36278541	502	*	10.7219	0.329865	1.28448	0.256808	0.797327	NA	Promoter (2-3kb)	18	36281097	36292535	11439	1	-2556	Pura
97071	chr18	36318845	36319346	502	*	16.2203	0.711793	0.534807	1.33094	0.18321	NA	Distal Intergenic	18	36298679	36301517	2839	1	20166	Igip
97072	chr18	36332610	36333111	502	*	10.3469	-1.65229	1.12557	-1.46796	0.142115	NA	Distal Intergenic	18	36342520	36393377	50858	1	-9409	Cystm1
97073	chr18	36339010	36339511	502	*	14.8838	-0.666549	0.962753	-0.692336	0.488726	NA	Distal Intergenic	18	36342520	36393377	50858	1	-3009	Cystm1
97074	chr18	36350848	36351349	502	*	16.7663	1.33374	0.71862	1.85597	0.0634574	NA	Promoter (2-3kb)	18	36348774	36393370	44597	1	2074	Cystm1
97075	chr18	36356268	36356769	502	*	12.2327	0.0225082	0.634693	0.0354631	0.97171	NA	Intron (ENSMUST00000139727.2/66060, intron 3 of 4)	18	36348774	36393370	44597	1	7494	Cystm1
97076	chr18	36374945	36375446	502	*	14.7264	0.0795523	0.617967	0.128732	0.89757	NA	Intron (ENSMUST00000139727.2/66060, intron 4 of 4)	18	36365781	36402540	36760	1	9164	Cystm1
97077	chr18	36392924	36393425	502	*	11.1743	0.274742	0.653998	0.420097	0.674415	NA	3' UTR	18	36365781	36402540	36760	1	27143	Cystm1
97078	chr18	36400450	36400951	502	*	11.3592	-0.677849	0.794612	-0.853057	0.393628	NA	Intron (ENSMUST00000237375.1/66060, intron 4 of 4)	18	36365781	36402540	36760	1	34669	Cystm1
97079	chr18	36403135	36403636	502	*	13.1199	-1.08522	0.756634	-1.43427	0.151494	NA	Downstream (<=300bp)	18	36365781	36402540	36760	1	37354	Cystm1
97080	chr18	36411549	36412050	502	*	15.4316	-0.0747167	0.617059	-0.121085	0.903623	NA	Intron (ENSMUST00000025204.6/67199, intron 3 of 3)	18	36404205	36451244	47040	2	39194	Pfdn1
97081	chr18	36416740	36417241	502	*	8.94994	1.05096	0.781777	1.34433	0.178843	NA	Intron (ENSMUST00000025204.6/67199, intron 3 of 3)	18	36404205	36451244	47040	2	34003	Pfdn1
97082	chr18	36446556	36447057	502	*	9.51179	-0.0911649	0.898432	-0.101471	0.919177	NA	Intron (ENSMUST00000025204.6/67199, intron 2 of 3)	18	36404205	36451244	47040	2	4187	Pfdn1
97083	chr18	36475643	36476144	502	*	0	NA	NA	NA	NA	NA	Distal Intergenic	18	36403676	36454524	50849	2	-21119	Pfdn1
97084	chr18	36478570	36479071	502	*	1.80596	4.88878	2.40339	2.03412	0.0419393	NA	Distal Intergenic	18	36403676	36454524	50849	2	-24046	Pfdn1
97085	chr18	36480447	36480948	502	*	0.332856	-1.15645	4.88751	-0.236612	0.812958	NA	Distal Intergenic	18	36403676	36454524	50849	2	-25923	Pfdn1
97086	chr18	36486549	36487050	502	*	7.91627	-1.28729	0.80777	-1.59363	0.111019	NA	Distal Intergenic	18	36512570	36515367	2798	2	28317	Hbegf
97087	chr18	36513929	36514430	502	*	14.9477	0.0109861	0.523096	0.021002	0.983244	NA	Promoter (<=1kb)	18	36512570	36515367	2798	2	937	Hbegf
97088	chr18	36541342	36541843	502	*	10.3516	0.524917	0.729099	0.719953	0.471554	NA	Promoter (<=1kb)	18	36541492	36544614	3123	1	0	Slc4a9
97089	chr18	36665748	36666249	502	*	18.5128	-0.123834	0.874923	-0.141537	0.887446	NA	Promoter (1-2kb)	18	36664060	36665917	1858	1	1688	Eif4ebp3
97090	chr18	36699469	36699970	502	*	7.95175	1.02345	1.05119	0.973608	0.330251	NA	Distal Intergenic	18	36684923	36695925	11003	2	-3544	E230025N22Rik
97091	chr18	36726085	36726586	502	*	13.7697	0.475298	0.613092	0.775248	0.438193	NA	Promoter (<=1kb)	18	36725067	36726798	1732	2	212	Cd14
97092	chr18	36730678	36731179	502	*	8.74911	0.354427	0.792295	0.447342	0.654628	NA	Distal Intergenic	18	36735039	36739832	4794	1	-3860	Tmco6
97093	chr18	36731976	36732477	502	*	7.77293	-0.411581	1.01221	-0.406616	0.68429	NA	Promoter (2-3kb)	18	36735039	36739832	4794	1	-2562	Tmco6
97094	chr18	36739766	36740267	502	*	11.5978	-0.53809	0.68342	-0.78735	0.431077	NA	3' UTR	18	36742332	36744557	2226	2	4290	Ndufa2
97095	chr18	36763774	36764275	502	*	11.0329	-0.614259	0.609375	-1.00801	0.313447	NA	Promoter (1-2kb)	18	36762658	36763143	486	1	1116	Wdr55
97096	chr18	36790090	36790591	502	*	6.17569	-2.21721	1.55903	-1.42217	0.154978	NA	Promoter (<=1kb)	18	36790013	36791453	1441	1	77	Hars2
97097	chr18	36921493	36921994	502	*	4.86598	-0.0311803	0.914094	-0.0341106	0.972789	NA	Promoter (1-2kb)	18	36920396	36922015	1620	1	1097	Gm6756
97098	chr18	36981754	36982255	502	*	0.805402	0.452465	4.86159	0.0930693	0.925849	NA	Intron (ENSMUST00000193839.5/116731, intron 1 of 4)	18	36975941	37833296	857356	1	5813	Gm38667
97099	chr18	36982740	36983241	502	*	0.0539764	0	4.99742	0	1	NA	Intron (ENSMUST00000193839.5/116731, intron 1 of 4)	18	36975941	37833296	857356	1	6799	Gm38667
97100	chr18	36986002	36986503	502	*	0.495852	1.31183	4.98245	0.26329	0.792327	NA	Intron (ENSMUST00000193839.5/116731, intron 1 of 4)	18	36992371	37187657	195287	1	-5868	Pcdha8
97101	chr18	36986622	36987123	502	*	0.30066	-1.02304	4.89735	-0.208896	0.83453	NA	Intron (ENSMUST00000193839.5/116731, intron 1 of 4)	18	36992371	37187657	195287	1	-5248	Pcdha8
97102	chr18	36987159	36987660	502	*	0.0569627	0	4.99742	0	1	NA	Intron (ENSMUST00000193839.5/116731, intron 1 of 4)	18	36992371	37187657	195287	1	-4711	Pcdha8
97103	chr18	36988264	36988765	502	*	1.89837	-0.251813	1.74563	-0.144253	0.885301	NA	Exon (ENSMUST00000194501.1/ENSMUST00000194501.1, exon 2 of 2)	18	36992371	37187657	195287	1	-3606	Pcdha8
97104	chr18	36999179	36999680	502	*	3.89858	-1.78134	1.26879	-1.40397	0.160328	NA	Promoter (1-2kb)	18	36997880	37187657	189778	1	1299	Pcdha9
97105	chr18	37037742	37038243	502	*	0.592631	1.31345	4.3152	0.304377	0.76084	NA	Intron (ENSMUST00000193839.5/116731, intron 1 of 4)	18	37020149	37187657	167509	1	17593	Pcdha12
97106	chr18	37138865	37139366	502	*	8.41709	-1.23327	1.56347	-0.788805	0.430226	NA	Intron (ENSMUST00000193839.5/116731, intron 1 of 4)	18	37143503	37187657	44155	1	-4137	Pcdhac2
97107	chr18	37142236	37142737	502	*	8.54095	0.872044	0.746388	1.16835	0.242665	NA	Promoter (<=1kb)	18	37143503	37187657	44155	1	-766	Pcdhac2
97108	chr18	37149218	37149719	502	*	10.3979	0.858416	0.75321	1.13968	0.254421	NA	Intron (ENSMUST00000193839.5/116731, intron 1 of 4)	18	37143503	37187657	44155	1	5715	Pcdhac2
97109	chr18	37150380	37150881	502	*	13.8577	1.28569	0.710854	1.80866	0.0705046	NA	Intron (ENSMUST00000193839.5/116731, intron 1 of 4)	18	37143503	37187657	44155	1	6877	Pcdhac2
97110	chr18	37179006	37179507	502	*	7.66871	-0.00208742	1.26271	-0.00165313	0.998681	NA	Intron (ENSMUST00000193839.5/116731, intron 3 of 4)	18	37143503	37187657	44155	1	35503	Pcdhac2
97111	chr18	37180269	37180770	502	*	12.1096	0.082021	0.66636	0.123088	0.902037	NA	Intron (ENSMUST00000193839.5/116731, intron 3 of 4)	18	37143503	37187657	44155	1	36766	Pcdhac2
97112	chr18	37343171	37343672	502	*	6.4682	-1.27811	0.921626	-1.3868	0.165504	NA	Promoter (1-2kb)	18	37341702	37345202	3501	1	1469	Pcdhb7
97113	chr18	37365148	37365649	502	*	0.773206	0.585869	4.87149	0.120265	0.904273	NA	Intron (ENSMUST00000115661.4/100384868, intron 1 of 3)	18	37355271	37358604	3334	1	9877	Pcdhb8
97114	chr18	37365819	37366320	502	*	0.30066	-1.02304	4.89735	-0.208896	0.83453	NA	Intron (ENSMUST00000115661.4/100384868, intron 1 of 3)	18	37355271	37358604	3334	1	10548	Pcdhb8
97115	chr18	37370300	37370801	502	*	0.237905	-0.0683841	4.99371	-0.013694	0.989074	NA	Intron (ENSMUST00000115661.4/100384868, intron 1 of 3)	18	37355271	37358604	3334	1	15029	Pcdhb8
97116	chr18	37391951	37392452	502	*	0.0539764	0	4.99742	0	1	NA	Intron (ENSMUST00000115661.4/100384868, intron 1 of 3)	18	37400855	37403909	3055	1	-8403	Pcdhb9
97117	chr18	37392955	37393456	502	*	0	NA	NA	NA	NA	NA	Intron (ENSMUST00000115661.4/100384868, intron 1 of 3)	18	37400855	37403909	3055	1	-7399	Pcdhb9
97118	chr18	37587700	37588201	502	*	3.33013	0.357453	1.16304	0.307345	0.758581	NA	Intron (ENSMUST00000115661.4/100384868, intron 1 of 3)	18	37637377	37638745	1369	2	50544	Slc25a2
97119	chr18	37630341	37630842	502	*	0.483186	-1.6988	4.85553	-0.349869	0.726437	NA	Intron (ENSMUST00000115661.4/100384868, intron 1 of 3)	18	37637377	37638745	1369	2	7903	Slc25a2
97120	chr18	37655633	37656134	502	*	18.2717	0.0341854	0.532595	0.0641864	0.948822	NA	Exon (ENSMUST00000192137.1/ENSMUST00000192137.1, exon 1 of 1)	18	37661793	37841873	180081	1	-5659	Pcdhga1
97121	chr18	37685118	37685619	502	*	7.3822	-0.225338	0.991286	-0.227318	0.820176	NA	Promoter (<=1kb)	18	37685210	37841873	156664	1	0	Pcdhga4
97122	chr18	37714535	37715036	502	*	9.88101	-0.179006	0.79376	-0.225516	0.821578	NA	Promoter (<=1kb)	18	37714764	37841873	127110	1	0	Pcdhga7
97123	chr18	37741815	37742316	502	*	7.27087	-0.817552	1.04503	-0.782321	0.434026	NA	Promoter (<=1kb)	18	37742094	37841873	99780	1	0	Pcdhgb6
97124	chr18	37761483	37761984	502	*	10.1645	0.489124	0.856466	0.571095	0.567935	NA	Promoter (<=1kb)	18	37761801	37841870	80070	1	0	Pcdhgb8
97125	chr18	37765683	37766184	502	*	12.354	0.917651	0.649815	1.41217	0.157899	NA	Promoter (<=1kb)	18	37765580	37841873	76294	1	103	Pcdhga12
97126	chr18	37800737	37801238	502	*	13.1618	1.14017	0.792619	1.43848	0.150298	NA	Intron (ENSMUST00000115661.4/100384868, intron 1 of 3)	18	37806410	37841873	35464	1	-5172	Pcdhgc3
97127	chr18	37807574	37808075	502	*	14.8872	0.823633	0.567575	1.45114	0.14674	NA	Promoter (1-2kb)	18	37806416	37841873	35458	1	1158	Pcdhgc3
97128	chr18	37808124	37808625	502	*	19.3062	1.3302	0.526864	2.52475	0.0115782	NA	Promoter (1-2kb)	18	37806416	37841873	35458	1	1708	Pcdhgc3
97129	chr18	37809973	37810474	502	*	7.22175	-1.13252	0.978866	-1.15697	0.247283	NA	Intron (ENSMUST00000115661.4/100384868, intron 1 of 3)	18	37806416	37841873	35458	1	3557	Pcdhgc3
97130	chr18	37814200	37814701	502	*	15.1776	0.596001	0.53533	1.11333	0.265566	NA	Promoter (<=1kb)	18	37815079	37841873	26795	1	-378	Pcdhgc4
97131	chr18	37815703	37816204	502	*	13.5772	0.972289	0.588832	1.65121	0.0986947	NA	Promoter (<=1kb)	18	37815401	37841873	26473	1	302	Pcdhgc4
97132	chr18	37819173	37819674	502	*	18.3667	-0.385501	0.57451	-0.671008	0.502216	NA	Promoter (<=1kb)	18	37819513	37841873	22361	1	0	Pcdhgc5
97133	chr18	37822302	37822803	502	*	13.0099	-0.316377	0.66179	-0.478062	0.632606	NA	Promoter (1-2kb)	18	37823879	37840200	16322	1	-1076	Pcdhgb8
97134	chr18	37829483	37829984	502	*	17.5827	-0.0774029	0.51862	-0.149248	0.881358	NA	Exon (ENSMUST00000195495.1/ENSMUST00000195495.1, exon 1 of 1)	18	37824737	37840380	15644	1	4746	Pcdhgb8
97135	chr18	37830124	37830625	502	*	11.5942	0.351175	0.725127	0.484295	0.628177	NA	Exon (ENSMUST00000195495.1/ENSMUST00000195495.1, exon 1 of 1)	18	37824737	37840380	15644	1	5387	Pcdhgb8
97136	chr18	37835504	37836005	502	*	15.1738	0.00937744	0.574394	0.0163258	0.986974	NA	Intron (ENSMUST00000115661.4/100384868, intron 3 of 3)	18	37824737	37840380	15644	1	10767	Pcdhgb8
97137	chr18	37836392	37836893	502	*	11.1878	0.485568	0.621856	0.780837	0.434898	NA	Intron (ENSMUST00000115661.4/100384868, intron 3 of 3)	18	37824737	37840380	15644	1	11655	Pcdhgb8
97138	chr18	37838336	37838837	502	*	11.5207	-0.0615899	0.637597	-0.096597	0.923046	NA	Intron (ENSMUST00000115661.4/100384868, intron 3 of 3)	18	37824737	37840380	15644	1	13599	Pcdhgb8
97139	chr18	37840708	37841209	502	*	10.1322	0.772479	0.732813	1.05413	0.291824	NA	3' UTR	18	37845100	37853407	8308	2	12198	Diaph1
97140	chr18	37843237	37843738	502	*	11.0114	-0.169816	0.753222	-0.225453	0.821627	NA	3' UTR	18	37845100	37853407	8308	2	9669	Diaph1
97141	chr18	37849516	37850017	502	*	17.0119	0.397947	0.653165	0.609259	0.542353	NA	Intron (ENSMUST00000115634.7/13367, intron 26 of 26)	18	37845100	37853407	8308	2	3390	Diaph1
97142	chr18	37908036	37908537	502	*	11.9469	0.730879	0.617532	1.18355	0.236592	NA	Promoter (1-2kb)	18	37843605	37906416	62812	2	-1620	Diaph1
97143	chr18	37953089	37953590	502	*	12.211	0.208862	0.793769	0.263127	0.792452	NA	Promoter (1-2kb)	18	37937563	37954918	17356	2	1328	Hdac3
97144	chr18	37957276	37957777	502	*	8.668	1.06056	0.668502	1.58647	0.112632	NA	Promoter (<=1kb)	18	37956813	37958307	1495	1	463	Rell2
97145	chr18	37967497	37967998	502	*	15.5514	-0.275365	0.59049	-0.466332	0.640978	NA	Promoter (<=1kb)	18	37965696	37967749	2054	2	0	Fchsd1
97146	chr18	37998543	37999044	502	*	12.1235	-0.561448	0.63474	-0.884534	0.376408	NA	Promoter (<=1kb)	18	37986007	37998733	12727	2	0	Arap3
97147	chr18	37999270	37999771	502	*	11.7403	0.773584	0.683596	1.13164	0.257786	NA	Promoter (<=1kb)	18	37996312	37998969	2658	2	-301	Arap3
97148	chr18	38014242	38014743	502	*	17.5991	0.424093	0.546724	0.775699	0.437926	NA	Distal Intergenic	18	37996312	37998969	2658	2	-15273	Arap3
97149	chr18	38044366	38044867	502	*	8.90125	1.01994	1.02196	0.998024	0.318268	NA	Intron (ENSMUST00000236681.1/ENSMUST00000236681.1, intron 3 of 3)	18	37996312	37998969	2658	2	-45397	Arap3
97150	chr18	38064735	38065236	502	*	9.00956	0.0809319	0.84882	0.0953464	0.92404	NA	Distal Intergenic	18	37996312	37998969	2658	2	-65766	Arap3
97151	chr18	38075310	38075811	502	*	15.5913	-0.219862	0.74246	-0.296127	0.767133	NA	Distal Intergenic	18	37996312	37998969	2658	2	-76341	Arap3
97152	chr18	38084764	38085265	502	*	5.59903	-0.967069	1.21469	-0.796144	0.425948	NA	Distal Intergenic	18	37996312	37998969	2658	2	-85795	Arap3
97153	chr18	38090995	38091496	502	*	7.63928	-0.875659	1.00634	-0.870142	0.384223	NA	Distal Intergenic	18	37996312	37998969	2658	2	-92026	Arap3
97154	chr18	38098144	38098645	502	*	10.9788	0.0510677	0.664647	0.0768344	0.938755	NA	Distal Intergenic	18	37996312	37998969	2658	2	-99175	Arap3
97155	chr18	38104648	38105149	502	*	9.73288	-1.5164	0.962531	-1.57543	0.115158	NA	Distal Intergenic	18	38188890	38203163	14274	2	98014	Pcdh1
97156	chr18	38107261	38107762	502	*	7.67131	-0.619155	0.849745	-0.728636	0.466224	NA	Distal Intergenic	18	38188890	38203163	14274	2	95401	Pcdh1
97157	chr18	38108487	38108988	502	*	9.33376	-1.68155	0.772726	-2.17613	0.0295454	NA	Distal Intergenic	18	38188890	38203163	14274	2	94175	Pcdh1
97158	chr18	38109353	38109854	502	*	8.6878	-1.59955	0.961186	-1.66415	0.0960831	NA	Distal Intergenic	18	38188890	38203163	14274	2	93309	Pcdh1
97159	chr18	38111600	38112101	502	*	9.71155	-0.3431	0.824504	-0.416129	0.677316	NA	Distal Intergenic	18	38188890	38203163	14274	2	91062	Pcdh1
97160	chr18	38119147	38119648	502	*	7.86279	0.0361446	0.782194	0.0462093	0.963143	NA	Distal Intergenic	18	38188890	38203163	14274	2	83515	Pcdh1
97161	chr18	38134416	38134917	502	*	7.47915	-0.657101	0.965065	-0.680888	0.495943	NA	Distal Intergenic	18	38188890	38203163	14274	2	68246	Pcdh1
97162	chr18	38138790	38139291	502	*	0.599525	1.23773	4.97735	0.248672	0.803614	NA	Distal Intergenic	18	38188890	38203163	14274	2	63872	Pcdh1
97163	chr18	38146912	38147413	502	*	12.5036	-0.537396	0.580354	-0.92598	0.354456	NA	Distal Intergenic	18	38188890	38203163	14274	2	55750	Pcdh1
97164	chr18	38153654	38154155	502	*	10.9151	0.743359	0.977782	0.76025	0.447105	NA	Distal Intergenic	18	38188890	38203163	14274	2	49008	Pcdh1
97165	chr18	38159856	38160357	502	*	11.087	0.967695	0.740995	1.30594	0.191573	NA	Distal Intergenic	18	38188890	38203163	14274	2	42806	Pcdh1
97166	chr18	38163572	38164073	502	*	15.0601	-1.52341	0.62461	-2.43898	0.0147289	NA	Distal Intergenic	18	38188890	38203163	14274	2	39090	Pcdh1
97167	chr18	38174933	38175434	502	*	11.0898	-0.534284	0.731938	-0.729958	0.465416	NA	Distal Intergenic	18	38188890	38203163	14274	2	27729	Pcdh1
97168	chr18	38177064	38177565	502	*	8.70266	-0.219902	0.768141	-0.286278	0.774665	NA	Distal Intergenic	18	38188890	38203163	14274	2	25598	Pcdh1
97169	chr18	38183209	38183710	502	*	9.56618	-0.598867	0.745767	-0.803022	0.421962	NA	Distal Intergenic	18	38188890	38203163	14274	2	19453	Pcdh1
97170	chr18	38189105	38189606	502	*	12.6312	-0.0352207	0.616004	-0.057176	0.954405	NA	3' UTR	18	38188890	38203163	14274	2	13557	Pcdh1
97171	chr18	38209699	38210200	502	*	16.9012	0.0387777	0.491139	0.0789547	0.937069	NA	Promoter (<=1kb)	18	38196694	38209762	13069	2	0	Pcdh1
97172	chr18	38214681	38215182	502	*	14.4617	-0.98377	0.767232	-1.28223	0.199761	NA	Promoter (2-3kb)	18	38185914	38212053	26140	2	-2628	Pcdh1
97173	chr18	38216062	38216563	502	*	12.5867	-0.149812	0.584293	-0.256399	0.797642	NA	Intron (ENSMUST00000160935.1/ENSMUST00000160935.1, intron 1 of 1)	18	38185914	38212053	26140	2	-4009	Pcdh1
97174	chr18	38240903	38241404	502	*	17.0518	-0.916942	0.614453	-1.49229	0.135624	NA	Exon (ENSMUST00000235608.1/73516, exon 2 of 4)	18	38239073	38249878	10806	2	8474	1700086O06Rik
97175	chr18	38264729	38265230	502	*	11.4305	0.0887954	0.616042	0.144139	0.885391	NA	3' UTR	18	38258252	38262090	3839	1	6477	Dele1
97176	chr18	38286582	38287083	502	*	18.2741	-0.962716	0.605164	-1.59083	0.111647	NA	Promoter (2-3kb)	18	38284537	38299923	15387	1	2045	Rnf14
97177	chr18	38304428	38304929	502	*	8.98894	-0.668657	1.18486	-0.564333	0.572528	NA	Intron (ENSMUST00000170811.7/56736, intron 3 of 7)	18	38299752	38308090	8339	1	4676	Rnf14
97178	chr18	38311286	38311787	502	*	5.30929	-0.531816	1.04748	-0.507709	0.611658	NA	Intron (ENSMUST00000170811.7/56736, intron 5 of 7)	18	38299752	38308090	8339	1	11534	Rnf14
97179	chr18	38370881	38371382	502	*	13.5415	-2.11209	1.4759	-1.43105	0.152416	NA	Distal Intergenic	18	38327558	38339003	11446	2	-31878	Gnpda1
97180	chr18	38371976	38372477	502	*	9.39587	-0.84065	1.1869	-0.708271	0.478777	NA	Distal Intergenic	18	38327558	38339003	11446	2	-32973	Gnpda1
97181	chr18	38378741	38379242	502	*	8.06867	0.738837	0.869906	0.84933	0.395698	NA	Distal Intergenic	18	38410396	38465303	54908	1	-31154	Ndfip1
97182	chr18	38381267	38381768	502	*	11.0853	0.540042	0.714264	0.756081	0.4496	NA	Distal Intergenic	18	38410396	38465303	54908	1	-28628	Ndfip1
97183	chr18	38383647	38384148	502	*	6.92574	-1.57016	1.16221	-1.35102	0.176689	NA	Distal Intergenic	18	38410396	38465303	54908	1	-26248	Ndfip1
97184	chr18	38387836	38388337	502	*	8.24622	0.34727	1.08837	0.319074	0.74967	NA	Distal Intergenic	18	38410396	38465303	54908	1	-22059	Ndfip1
97185	chr18	38391044	38391545	502	*	12.3475	-0.66523	1.17781	-0.564801	0.572209	NA	Distal Intergenic	18	38410396	38465303	54908	1	-18851	Ndfip1
97186	chr18	38393502	38394003	502	*	11.8289	-3.25306	1.56361	-2.08048	0.0374819	NA	Distal Intergenic	18	38410396	38465303	54908	1	-16393	Ndfip1
97187	chr18	38398265	38398766	502	*	11.5017	-0.374962	0.943705	-0.39733	0.691124	NA	Distal Intergenic	18	38410396	38465303	54908	1	-11630	Ndfip1
97188	chr18	38419958	38420459	502	*	9.67207	1.90016	0.835588	2.27404	0.0229639	NA	Promoter (<=1kb)	18	38418984	38464374	45391	1	974	Ndfip1
97189	chr18	38429347	38429848	502	*	7.51247	-0.24638	1.06094	-0.232228	0.816361	NA	Intron (ENSMUST00000236052.1/65113, intron 1 of 7)	18	38418984	38464374	45391	1	10363	Ndfip1
97190	chr18	38459639	38460140	502	*	10.8921	-0.145888	0.642378	-0.227106	0.820341	NA	Intron (ENSMUST00000236052.1/65113, intron 6 of 7)	18	38451310	38464383	13074	1	8329	Ndfip1
97191	chr18	38471208	38471709	502	*	17.0253	0.011183	0.759365	0.0147268	0.98825	NA	Distal Intergenic	18	38451310	38464383	13074	1	19898	Ndfip1
97192	chr18	38476349	38476850	502	*	4.97524	1.32919	0.880385	1.50978	0.1311	NA	Distal Intergenic	18	38451310	38464383	13074	1	25039	Ndfip1
97193	chr18	38483475	38483976	502	*	14.5164	0.0186846	0.595264	0.0313888	0.974959	NA	Distal Intergenic	18	38451310	38464383	13074	1	32165	Ndfip1
97194	chr18	38488840	38489341	502	*	2.48241	-0.228545	1.44206	-0.158486	0.874074	NA	Distal Intergenic	18	38451310	38464383	13074	1	37530	Ndfip1
97195	chr18	38519891	38520392	502	*	8.39212	0.667806	0.884604	0.75492	0.450297	NA	Distal Intergenic	18	38451310	38464383	13074	1	68581	Ndfip1
97196	chr18	38578675	38579176	502	*	13.0683	0.0104356	1.23617	0.0084419	0.993264	NA	Distal Intergenic	18	38586247	38601415	15169	2	22239	Spry4
97197	chr18	38591917	38592418	502	*	7.99389	-0.452878	0.885614	-0.511371	0.609091	NA	Intron (ENSMUST00000025295.7/24066, intron 1 of 1)	18	38586247	38601415	15169	2	8997	Spry4
97198	chr18	38596194	38596695	502	*	15.1532	0.755486	0.712782	1.05991	0.289185	NA	Intron (ENSMUST00000025295.7/24066, intron 1 of 1)	18	38586247	38601415	15169	2	4720	Spry4
97199	chr18	38599926	38600427	502	*	16.3977	0.727518	0.534385	1.36141	0.173384	NA	Promoter (<=1kb)	18	38586247	38601415	15169	2	988	Spry4
97200	chr18	38602324	38602825	502	*	14.0729	0.200504	0.588549	0.340675	0.733349	NA	Promoter (<=1kb)	18	38586247	38601415	15169	2	-909	Spry4
97201	chr18	38603292	38603793	502	*	6.25715	-0.120077	0.951439	-0.126205	0.899569	NA	Promoter (1-2kb)	18	38586247	38601415	15169	2	-1877	Spry4
97202	chr18	38636998	38637499	502	*	6.81577	0.413599	0.921405	0.448878	0.65352	NA	Intron (ENSMUST00000145090.7/ENSMUST00000145090.7, intron 2 of 2)	18	38586247	38601415	15169	2	-35583	Spry4
97203	chr18	38644078	38644579	502	*	10.8096	0.338231	0.83908	0.403097	0.686877	NA	Exon (ENSMUST00000145090.7/ENSMUST00000145090.7, exon 3 of 3)	18	38676718	39110534	433817	1	-32139	Arhgap26
97204	chr18	38666111	38666612	502	*	10.5857	-0.605878	0.678682	-0.892727	0.372003	NA	Intron (ENSMUST00000127448.7/ENSMUST00000127448.7, intron 2 of 3)	18	38676718	39110534	433817	1	-10106	Arhgap26
97205	chr18	38678697	38679198	502	*	5.90108	0.637908	1.18498	0.538326	0.590352	NA	Promoter (1-2kb)	18	38676718	39110534	433817	1	1979	Arhgap26
97206	chr18	38684399	38684900	502	*	12.1631	-0.112614	0.901816	-0.124875	0.900622	NA	Intron (ENSMUST00000127448.7/ENSMUST00000127448.7, intron 3 of 3)	18	38676718	39110534	433817	1	7681	Arhgap26
97207	chr18	38700769	38701270	502	*	7.65957	-1.0446	1.01437	-1.0298	0.303104	NA	Intron (ENSMUST00000127448.7/ENSMUST00000127448.7, intron 3 of 3)	18	38714400	38714513	114	1	-13130	Gm19774
97208	chr18	38723768	38724269	502	*	9.50751	0.238579	0.737928	0.323309	0.746461	NA	Intron (ENSMUST00000127448.7/ENSMUST00000127448.7, intron 3 of 3)	18	38714400	38714513	114	1	9368	Gm19774
97209	chr18	38742650	38743151	502	*	5.73106	-0.389078	1.07711	-0.361224	0.717932	NA	Intron (ENSMUST00000127448.7/ENSMUST00000127448.7, intron 3 of 3)	18	38714400	38714513	114	1	28250	Gm19774
97210	chr18	38753864	38754365	502	*	7.2004	0.836544	0.917903	0.911364	0.362104	NA	Intron (ENSMUST00000127448.7/ENSMUST00000127448.7, intron 3 of 3)	18	38714400	38714513	114	1	39464	Gm19774
97211	chr18	38765256	38765757	502	*	7.37725	-2.16325	1.12691	-1.91963	0.0549044	NA	Intron (ENSMUST00000127448.7/ENSMUST00000127448.7, intron 3 of 3)	18	38714400	38714513	114	1	50856	Gm19774
97212	chr18	38768343	38768844	502	*	11.2677	0.563414	0.63992	0.880445	0.378618	NA	Intron (ENSMUST00000127448.7/ENSMUST00000127448.7, intron 3 of 3)	18	38714400	38714513	114	1	53943	Gm19774
97213	chr18	38782621	38783122	502	*	8.17062	0.205619	0.851724	0.241415	0.809233	NA	Intron (ENSMUST00000127448.7/ENSMUST00000127448.7, intron 3 of 3)	18	38714400	38714513	114	1	68221	Gm19774
97214	chr18	38791771	38792272	502	*	15.6449	0.27664	0.613539	0.450892	0.652067	NA	Intron (ENSMUST00000148850.7/71302, intron 1 of 5)	18	38841907	38858748	16842	2	66476	Fgf1
97215	chr18	38801315	38801816	502	*	8.00035	0.00490355	0.85533	0.00573294	0.995426	NA	Intron (ENSMUST00000148850.7/71302, intron 1 of 5)	18	38841907	38858748	16842	2	56932	Fgf1
97216	chr18	38802146	38802647	502	*	18.404	-0.239625	0.528252	-0.453619	0.650103	NA	Intron (ENSMUST00000148850.7/71302, intron 1 of 5)	18	38841907	38858748	16842	2	56101	Fgf1
97217	chr18	38804205	38804706	502	*	16.6698	0.461265	0.53664	0.859542	0.390042	NA	Intron (ENSMUST00000148850.7/71302, intron 1 of 5)	18	38841907	38858748	16842	2	54042	Fgf1
97218	chr18	38809823	38810324	502	*	8.08181	-0.859338	0.995553	-0.863176	0.388041	NA	Intron (ENSMUST00000148850.7/71302, intron 1 of 5)	18	38841907	38858748	16842	2	48424	Fgf1
97219	chr18	38841063	38841564	502	*	18.8554	-1.36434	1.12242	-1.21554	0.224161	NA	3' UTR	18	38841907	38858748	16842	2	17184	Fgf1
97220	chr18	38845549	38846050	502	*	12.1004	-1.28917	0.743288	-1.73442	0.0828437	NA	Intron (ENSMUST00000148850.7/71302, intron 1 of 5)	18	38841907	38858748	16842	2	12698	Fgf1
97221	chr18	38854761	38855262	502	*	19.1764	1.15634	0.542666	2.13085	0.0331018	NA	3' UTR	18	38841907	38858748	16842	2	3486	Fgf1
97222	chr18	38882010	38882511	502	*	12.4712	-0.390931	0.617741	-0.63284	0.526838	NA	Intron (ENSMUST00000148850.7/71302, intron 1 of 5)	18	38892458	38971276	78819	1	-9947	Gm5820
97223	chr18	38888206	38888707	502	*	17.919	-1.22967	0.586934	-2.09508	0.0361641	NA	Intron (ENSMUST00000148850.7/71302, intron 1 of 5)	18	38892458	38971276	78819	1	-3751	Gm5820
97224	chr18	38890211	38890712	502	*	13.9827	-0.671664	0.608351	-1.10407	0.269561	NA	Promoter (1-2kb)	18	38892458	38971276	78819	1	-1746	Gm5820
97225	chr18	38906351	38906852	502	*	15.9952	-0.633547	0.547338	-1.15751	0.247066	NA	Intron (ENSMUST00000148850.7/71302, intron 1 of 5)	18	38838673	38918771	80099	2	11919	Fgf1
97226	chr18	38907833	38908334	502	*	8.29579	-0.75874	0.884421	-0.857895	0.39095	NA	Intron (ENSMUST00000148850.7/71302, intron 1 of 5)	18	38838673	38918771	80099	2	10437	Fgf1
97227	chr18	38914889	38915390	502	*	18.462	0.172353	0.649602	0.265321	0.790762	NA	Intron (ENSMUST00000148850.7/71302, intron 1 of 5)	18	38838673	38918771	80099	2	3381	Fgf1
97228	chr18	38919956	38920457	502	*	8.478	-0.366889	0.753054	-0.487201	0.626116	NA	Promoter (1-2kb)	18	38838673	38918771	80099	2	-1185	Fgf1
97229	chr18	38928556	38929057	502	*	12.2718	0.645617	0.655636	0.984718	0.324763	NA	Promoter (<=1kb)	18	38858568	38929157	70590	2	100	Fgf1
97230	chr18	38929335	38929836	502	*	19.3878	-0.755476	0.553732	-1.36434	0.172462	NA	Promoter (<=1kb)	18	38838675	38929404	90730	2	0	Fgf1
97231	chr18	38962679	38963180	502	*	5.58957	-0.234106	1.67827	-0.139493	0.889061	NA	Intron (ENSMUST00000148850.7/71302, intron 2 of 5)	18	38993145	39100149	107005	1	-29965	Arhgap26
97232	chr18	38983973	38984474	502	*	12.894	0.546142	0.946178	0.577209	0.563799	NA	Intron (ENSMUST00000148850.7/71302, intron 2 of 5)	18	38993145	39100149	107005	1	-8671	Arhgap26
97233	chr18	39035107	39035608	502	*	16.592	-0.469062	0.565128	-0.83001	0.406533	NA	Intron (ENSMUST00000148850.7/71302, intron 2 of 5)	18	38993476	39371162	377687	1	41631	Arhgap26
97234	chr18	39040310	39040811	502	*	14.2721	-0.214781	0.737988	-0.291035	0.771024	NA	Intron (ENSMUST00000148850.7/71302, intron 2 of 5)	18	38993476	39371162	377687	1	46834	Arhgap26
97235	chr18	39043944	39044445	502	*	10.6864	-0.375498	0.61383	-0.61173	0.540717	NA	Intron (ENSMUST00000148850.7/71302, intron 2 of 5)	18	38993476	39371162	377687	1	50468	Arhgap26
97236	chr18	39063922	39064423	502	*	13.9432	-0.411864	0.719599	-0.572352	0.567083	NA	Intron (ENSMUST00000148850.7/71302, intron 2 of 5)	18	39099311	39126933	27623	1	-34888	Arhgap26
97237	chr18	39067651	39068152	502	*	14.8445	0.062124	0.628327	0.0988721	0.92124	NA	Intron (ENSMUST00000148850.7/71302, intron 2 of 5)	18	39099311	39126933	27623	1	-31159	Arhgap26
97238	chr18	39083187	39083688	502	*	13.1613	-0.190146	0.650365	-0.292368	0.770006	NA	Intron (ENSMUST00000148850.7/71302, intron 2 of 5)	18	39099311	39126933	27623	1	-15623	Arhgap26
97239	chr18	39083730	39084231	502	*	8.18132	-0.0977472	0.771823	-0.126645	0.899222	NA	Intron (ENSMUST00000148850.7/71302, intron 2 of 5)	18	39099311	39126933	27623	1	-15080	Arhgap26
97240	chr18	39087245	39087746	502	*	7.66171	-0.36178	0.906031	-0.399302	0.689671	NA	Intron (ENSMUST00000148850.7/71302, intron 2 of 5)	18	39099311	39126933	27623	1	-11565	Arhgap26
97241	chr18	39091302	39091803	502	*	15.9304	-0.537876	0.594074	-0.905402	0.365252	NA	Intron (ENSMUST00000148850.7/71302, intron 2 of 5)	18	39099311	39126933	27623	1	-7508	Arhgap26
97242	chr18	39094591	39095092	502	*	16.711	-0.257225	0.497243	-0.517303	0.604945	NA	Intron (ENSMUST00000148850.7/71302, intron 2 of 5)	18	39099311	39126933	27623	1	-4219	Arhgap26
97243	chr18	39096648	39097149	502	*	9.92238	-0.372504	0.897657	-0.414973	0.678162	NA	Promoter (2-3kb)	18	39099311	39126933	27623	1	-2162	Arhgap26
97244	chr18	39100751	39101252	502	*	16.8337	0.673142	0.859399	0.78327	0.433468	NA	Promoter (1-2kb)	18	39099311	39126933	27623	1	1440	Arhgap26
97245	chr18	39108462	39108963	502	*	8.48876	0.23755	0.797764	0.29777	0.765879	NA	Intron (ENSMUST00000148850.7/71302, intron 5 of 5)	18	39099311	39126933	27623	1	9151	Arhgap26
97246	chr18	39110526	39111027	502	*	14.7225	-0.76248	0.554706	-1.37457	0.169266	NA	Exon (ENSMUST00000148850.7/71302, exon 6 of 6)	18	39099311	39126933	27623	1	11215	Arhgap26
97247	chr18	39111216	39111717	502	*	9.59279	0.574288	0.712507	0.806012	0.420236	NA	Intron (ENSMUST00000097593.8/71302, intron 5 of 22)	18	39099311	39126933	27623	1	11905	Arhgap26
97248	chr18	39133073	39133574	502	*	14.7179	-0.490826	0.607027	-0.808573	0.418761	NA	Intron (ENSMUST00000097593.8/71302, intron 10 of 22)	18	39099311	39126933	27623	1	33762	Arhgap26
97249	chr18	39159849	39160350	502	*	9.93846	-1.24953	1.14464	-1.09164	0.274992	NA	Intron (ENSMUST00000097593.8/71302, intron 11 of 22)	18	39099311	39126933	27623	1	60538	Arhgap26
97250	chr18	39178965	39179466	502	*	0.680779	-1.65386	3.89559	-0.424547	0.671167	NA	Intron (ENSMUST00000097593.8/71302, intron 11 of 22)	18	39227368	39372511	145144	1	-47902	Arhgap26
97251	chr18	39189423	39189924	502	*	10.138	-0.991466	0.868003	-1.14224	0.253355	NA	Intron (ENSMUST00000097593.8/71302, intron 11 of 22)	18	39227368	39372511	145144	1	-37444	Arhgap26
97252	chr18	39224725	39225226	502	*	7.07348	-0.247811	0.785901	-0.315321	0.752518	NA	Promoter (2-3kb)	18	39227368	39372511	145144	1	-2142	Arhgap26
97253	chr18	39229453	39229954	502	*	13.9667	1.15595	0.770075	1.50109	0.133334	NA	Promoter (2-3kb)	18	39227368	39372511	145144	1	2085	Arhgap26
97254	chr18	39232773	39233274	502	*	10.2812	-0.240211	0.819576	-0.293092	0.769452	NA	Intron (ENSMUST00000097593.8/71302, intron 14 of 22)	18	39227368	39372511	145144	1	5405	Arhgap26
97255	chr18	39303038	39303539	502	*	7.31284	-2.57715	1.48918	-1.73059	0.0835254	NA	Intron (ENSMUST00000097593.8/71302, intron 19 of 22)	18	39306754	39367056	60303	1	-3215	Arhgap26
97256	chr18	39307271	39307772	502	*	8.089	0.16097	0.929773	0.173128	0.862551	NA	Promoter (<=1kb)	18	39306754	39367056	60303	1	517	Arhgap26
97257	chr18	39319113	39319614	502	*	12.3615	-0.605499	0.572326	-1.05796	0.290073	NA	Intron (ENSMUST00000097593.8/71302, intron 20 of 22)	18	39306754	39367056	60303	1	12359	Arhgap26
97258	chr18	39348733	39349234	502	*	18.7887	-0.782057	0.472896	-1.65376	0.0981759	NA	Intron (ENSMUST00000097593.8/71302, intron 20 of 22)	18	39362583	39367056	4474	1	-13349	Arhgap26
97259	chr18	39354026	39354527	502	*	17.4543	-1.32557	0.929934	-1.42544	0.15403	NA	Intron (ENSMUST00000097593.8/71302, intron 20 of 22)	18	39362583	39367056	4474	1	-8056	Arhgap26
97260	chr18	39359882	39360383	502	*	12.1066	0.465287	0.610652	0.761952	0.446089	NA	Promoter (2-3kb)	18	39362583	39367056	4474	1	-2200	Arhgap26
97261	chr18	39362766	39363267	502	*	14.3849	0.175263	0.496232	0.353187	0.723948	NA	Promoter (<=1kb)	18	39362583	39367056	4474	1	183	Arhgap26
97262	chr18	39371281	39371782	502	*	13.0935	-0.289953	0.613029	-0.472984	0.636225	NA	3' UTR	18	39362583	39367056	4474	1	8698	Arhgap26
97263	chr18	39373450	39373951	502	*	16.0876	-0.318859	0.540077	-0.590395	0.554926	NA	3' UTR	18	39362583	39367056	4474	1	10867	Arhgap26
97264	chr18	39378164	39378665	502	*	13.5153	0.161327	0.716312	0.225219	0.821809	NA	Intron (ENSMUST00000135378.1/ENSMUST00000135378.1, intron 2 of 3)	18	39362583	39367056	4474	1	15581	Arhgap26
97265	chr18	39381004	39381505	502	*	8.89465	-0.170548	0.816217	-0.20895	0.834487	NA	Intron (ENSMUST00000135378.1/ENSMUST00000135378.1, intron 2 of 3)	18	39362583	39367056	4474	1	18421	Arhgap26
97266	chr18	39389338	39389839	502	*	13.5255	-0.665595	0.575768	-1.15601	0.247676	NA	Exon (ENSMUST00000135378.1/ENSMUST00000135378.1, exon 1 of 4)	18	39362583	39367056	4474	1	26755	Arhgap26
97267	chr18	39454754	39455255	502	*	10.0994	-0.847681	0.858778	-0.987079	0.323604	NA	Intron (ENSMUST00000115567.7/14815, intron 2 of 8)	18	39414482	39487232	72751	2	31977	Nr3c1
97268	chr18	39460784	39461285	502	*	18.6268	0.417998	0.612554	0.682386	0.494995	NA	Intron (ENSMUST00000115567.7/14815, intron 2 of 8)	18	39414482	39487232	72751	2	25947	Nr3c1
97269	chr18	39483603	39484104	502	*	7.13165	0.322767	0.812192	0.397402	0.691071	NA	Intron (ENSMUST00000115567.7/14815, intron 2 of 8)	18	39414482	39487232	72751	2	3128	Nr3c1
97270	chr18	39486716	39487217	502	*	16.9474	-0.218322	0.525989	-0.41507	0.678091	NA	Promoter (<=1kb)	18	39414482	39487232	72751	2	15	Nr3c1
97271	chr18	39559947	39560448	502	*	10.9473	-0.360435	0.697483	-0.516765	0.60532	NA	Distal Intergenic	18	39487128	39519421	32294	2	-40526	Nr3c1
97272	chr18	39592884	39593385	502	*	14.4266	-0.250802	0.872629	-0.28741	0.773798	NA	Distal Intergenic	18	39487128	39519421	32294	2	-73463	Nr3c1
97273	chr18	39594565	39595066	502	*	19.1481	0.336903	0.537071	0.627297	0.530465	NA	Distal Intergenic	18	39487128	39519421	32294	2	-75144	Nr3c1
97274	chr18	39598894	39599395	502	*	2.79375	0.94369	1.40528	0.671531	0.501882	NA	Distal Intergenic	18	39487128	39519421	32294	2	-79473	Nr3c1
97275	chr18	39624235	39624736	502	*	11.4476	0.425009	0.633853	0.670516	0.502529	NA	Distal Intergenic	18	39487128	39519421	32294	2	-104814	Nr3c1
97276	chr18	39632253	39632754	502	*	9.63066	-0.908073	0.998422	-0.909508	0.363082	NA	Distal Intergenic	18	39487128	39519421	32294	2	-112832	Nr3c1
97277	chr18	39635998	39636499	502	*	11.3223	1.24632	0.727337	1.71354	0.0866137	NA	Exon (ENSMUST00000237284.1/ENSMUST00000237284.1, exon 1 of 3)	18	39487128	39519421	32294	2	-116577	Nr3c1
97278	chr18	39752953	39753454	502	*	16.007	-0.00714252	0.630347	-0.0113311	0.990959	NA	Distal Intergenic	18	39773497	39776082	2586	1	-20043	Pabpc2
97279	chr18	39775250	39775751	502	*	7.57733	1.53608	0.841141	1.82619	0.0678223	NA	Promoter (1-2kb)	18	39773497	39776082	2586	1	1753	Pabpc2
97280	chr18	39849910	39850411	502	*	7.52633	0.855495	0.91887	0.93103	0.351838	NA	Distal Intergenic	18	39773497	39776082	2586	1	76413	Pabpc2
97281	chr18	39866928	39867429	502	*	13.1336	0.56924	0.741379	0.767812	0.442599	NA	Distal Intergenic	18	39773497	39776082	2586	1	93431	Pabpc2
97282	chr18	39868139	39868640	502	*	3.19894	-1.82178	1.61774	-1.12613	0.260111	NA	Distal Intergenic	18	39773497	39776082	2586	1	94642	Pabpc2
97283	chr18	39873359	39873860	502	*	8.47313	0.0452972	0.781485	0.0579629	0.953778	NA	Distal Intergenic	18	39773497	39776082	2586	1	99862	Pabpc2
97284	chr18	39908540	39909041	502	*	12.1265	-0.587536	0.771186	-0.761861	0.446143	NA	Intron (ENSMUST00000237624.1/ENSMUST00000237624.1, intron 3 of 3)	18	39773497	39776082	2586	1	135043	Pabpc2
97285	chr18	39917475	39917976	502	*	11.6159	1.33601	0.821645	1.62602	0.103946	NA	Intron (ENSMUST00000237624.1/ENSMUST00000237624.1, intron 1 of 3)	18	39773497	39776082	2586	1	143978	Pabpc2
97286	chr18	39929231	39929732	502	*	16.5403	0.597105	0.78102	0.764519	0.444558	NA	Exon (ENSMUST00000237624.1/ENSMUST00000237624.1, exon 1 of 4)	18	39773497	39776082	2586	1	155734	Pabpc2
97287	chr18	39929822	39930323	502	*	15.8602	0.10125	0.748664	0.135241	0.892421	NA	Distal Intergenic	18	39773497	39776082	2586	1	156325	Pabpc2
97288	chr18	40028982	40029483	502	*	12.7123	-0.0165184	0.600086	-0.0275267	0.97804	NA	Distal Intergenic	18	40212044	40219338	7295	2	189855	Yipf5
97289	chr18	40057712	40058213	502	*	7.72676	1.33907	0.851806	1.57203	0.115943	NA	Distal Intergenic	18	40212044	40219338	7295	2	161125	Yipf5
97290	chr18	40071759	40072260	502	*	9.40052	-0.668325	1.18247	-0.565195	0.571941	NA	Exon (ENSMUST00000235427.1/ENSMUST00000235427.1, exon 3 of 3)	18	40212044	40219338	7295	2	147078	Yipf5
97291	chr18	40083109	40083610	502	*	6.97434	0.111994	1.08308	0.103403	0.917643	NA	Intron (ENSMUST00000235427.1/ENSMUST00000235427.1, intron 2 of 2)	18	40212044	40219338	7295	2	135728	Yipf5
97292	chr18	40160182	40160683	502	*	4.22804	-0.954961	1.77866	-0.5369	0.591337	NA	Distal Intergenic	18	40212044	40219338	7295	2	58655	Yipf5
97293	chr18	40164147	40164648	502	*	4.04369	0.597833	1.01161	0.590974	0.554538	NA	Distal Intergenic	18	40212044	40219338	7295	2	54690	Yipf5
97294	chr18	40259423	40259924	502	*	6.12881	0.49931	0.898095	0.555966	0.578234	NA	Promoter (<=1kb)	18	40258803	40531006	272204	1	620	Kctd16
97295	chr18	40331803	40332304	502	*	14.7142	-1.46779	1.11909	-1.31159	0.189658	NA	Intron (ENSMUST00000236889.1/383348, intron 2 of 2)	18	40258803	40531006	272204	1	73000	Kctd16
97296	chr18	40352093	40352594	502	*	12.7455	-1.16856	0.946729	-1.23432	0.217085	NA	Intron (ENSMUST00000236889.1/383348, intron 2 of 2)	18	40408085	40531630	123546	1	-55491	Kctd16
97297	chr18	40365513	40366014	502	*	6.19966	-1.83474	1.52651	-1.20192	0.229395	NA	Intron (ENSMUST00000236889.1/383348, intron 2 of 2)	18	40408085	40531630	123546	1	-42071	Kctd16
97298	chr18	40382037	40382538	502	*	0.637829	2.73637	4.22021	0.648395	0.516729	NA	Intron (ENSMUST00000236889.1/383348, intron 2 of 2)	18	40408085	40531630	123546	1	-25547	Kctd16
97299	chr18	40435240	40435741	502	*	4.32245	-1.1153	1.26598	-0.880977	0.37833	NA	Intron (ENSMUST00000236889.1/383348, intron 2 of 2)	18	40408085	40531630	123546	1	27155	Kctd16
97300	chr18	40435780	40436281	502	*	11.0915	0.478185	0.74965	0.637877	0.523554	NA	Intron (ENSMUST00000236889.1/383348, intron 2 of 2)	18	40408085	40531630	123546	1	27695	Kctd16
97301	chr18	40455103	40455604	502	*	14.3744	-0.390964	0.707174	-0.552854	0.580363	NA	Intron (ENSMUST00000236889.1/383348, intron 2 of 2)	18	40408085	40531630	123546	1	47018	Kctd16
97302	chr18	40524645	40525146	502	*	4.89546	0.98726	0.988717	0.998527	0.318024	NA	Promoter (1-2kb)	18	40523099	40531179	8081	1	1546	Kctd16
97303	chr18	40540610	40541111	502	*	6.88688	0.953125	1.17907	0.808368	0.418879	NA	Exon (ENSMUST00000237191.1/ENSMUST00000237191.1, exon 1 of 1)	18	40523099	40531179	8081	1	17511	Kctd16
97304	chr18	40607570	40608071	502	*	0.315245	-0.0684048	4.99371	-0.0136982	0.989071	NA	Distal Intergenic	18	40523099	40531179	8081	1	84471	Kctd16
97305	chr18	40629759	40630260	502	*	10.6923	-0.585984	0.710463	-0.824792	0.40949	NA	Distal Intergenic	18	40523099	40531179	8081	1	106660	Kctd16
97306	chr18	40634644	40635145	502	*	3.15309	1.61259	1.27882	1.261	0.207309	NA	Distal Intergenic	18	40523099	40531179	8081	1	111545	Kctd16
97307	chr18	40792493	40792994	502	*	1.48891	0.319245	2.23078	0.143109	0.886204	NA	Distal Intergenic	18	40523099	40531179	8081	1	269394	Kctd16
97308	chr18	40945507	40946008	502	*	1.61595	-1.3965	2.17143	-0.643126	0.520142	NA	Distal Intergenic	18	40523099	40531179	8081	1	422408	Kctd16
97309	chr18	41097118	41097619	502	*	6.30506	-0.642314	0.97219	-0.660688	0.508812	NA	Distal Intergenic	18	40523099	40531179	8081	1	574019	Kctd16
97310	chr18	41119657	41120158	502	*	16.9288	0.635779	0.511093	1.24396	0.213514	NA	Distal Intergenic	18	40523099	40531179	8081	1	596558	Kctd16
97311	chr18	41269006	41269507	502	*	9.43671	0.492803	0.861412	0.572088	0.567262	NA	Distal Intergenic	18	41875696	41951194	75499	2	681687	Prelid2
97312	chr18	41270190	41270691	502	*	9.80467	1.0235	0.757385	1.35137	0.176578	NA	Distal Intergenic	18	41875696	41951194	75499	2	680503	Prelid2
97313	chr18	41270725	41271226	502	*	12.5552	0.756036	0.803372	0.941078	0.346665	NA	Distal Intergenic	18	41875696	41951194	75499	2	679968	Prelid2
97314	chr18	41355555	41356056	502	*	6.62276	-3.41424	1.55796	-2.19148	0.0284172	NA	Distal Intergenic	18	41875696	41951194	75499	2	595138	Prelid2
97315	chr18	41381463	41381964	502	*	3.82645	-2.89936	1.57379	-1.84228	0.0654341	NA	Distal Intergenic	18	41875696	41951194	75499	2	569230	Prelid2
97316	chr18	41442392	41442893	502	*	5.65129	-0.992182	0.919518	-1.07902	0.280577	NA	Distal Intergenic	18	41875696	41951194	75499	2	508301	Prelid2
97317	chr18	41464254	41464755	502	*	1.84735	-2.86025	1.96173	-1.45802	0.144834	NA	Distal Intergenic	18	41875696	41951194	75499	2	486439	Prelid2
97318	chr18	41464869	41465370	502	*	5.16754	-0.313445	0.903347	-0.346982	0.728605	NA	Distal Intergenic	18	41875696	41951194	75499	2	485824	Prelid2
97319	chr18	41509946	41510447	502	*	3.01889	0.0592937	1.40969	0.0420616	0.96645	NA	Distal Intergenic	18	41875696	41951194	75499	2	440747	Prelid2
97320	chr18	41551080	41551581	502	*	1.77017	0.056376	1.72683	0.0326471	0.973956	NA	Distal Intergenic	18	41875696	41951194	75499	2	399613	Prelid2
97321	chr18	41571014	41571515	502	*	11.1993	-1.8231	1.11635	-1.63309	0.10245	NA	Distal Intergenic	18	41875696	41951194	75499	2	379679	Prelid2
97322	chr18	41622028	41622529	502	*	15.8591	-0.16868	0.687214	-0.245455	0.806104	NA	Distal Intergenic	18	41875696	41951194	75499	2	328665	Prelid2
97323	chr18	41639703	41640204	502	*	16.4627	1.33715	0.720955	1.85469	0.0636408	NA	Exon (ENSMUST00000237940.1/ENSMUST00000237940.1, exon 1 of 1)	18	41875696	41951194	75499	2	310990	Prelid2
97324	chr18	41678430	41678931	502	*	13.9898	0.484062	0.856168	0.565382	0.571814	NA	Distal Intergenic	18	41875696	41951194	75499	2	272263	Prelid2
97325	chr18	41750046	41750547	502	*	9.13298	0.233436	0.790141	0.295436	0.767661	NA	Intron (ENSMUST00000235677.1/ENSMUST00000235677.1, intron 3 of 3)	18	41875696	41951194	75499	2	200647	Prelid2
97326	chr18	41806059	41806560	502	*	4.39448	-0.244172	1.30478	-0.187137	0.851553	NA	Intron (ENSMUST00000235677.1/ENSMUST00000235677.1, intron 1 of 3)	18	41875696	41951194	75499	2	144634	Prelid2
97327	chr18	41825782	41826283	502	*	2.32451	0.0362468	1.45456	0.0249194	0.980119	NA	Intron (ENSMUST00000235677.1/ENSMUST00000235677.1, intron 1 of 3)	18	41875696	41951194	75499	2	124911	Prelid2
97328	chr18	41874400	41874901	502	*	1.13483	1.35968	2.66633	0.509945	0.61009	NA	Exon (ENSMUST00000235677.1/ENSMUST00000235677.1, exon 1 of 4)	18	41875696	41951194	75499	2	76293	Prelid2
97329	chr18	41995004	41995505	502	*	2.42091	1.05716	1.51686	0.696938	0.485842	NA	Intron (ENSMUST00000097591.4/332309, intron 1 of 2)	18	41985323	41999049	13727	2	3544	Grxcr2
97330	chr18	42052649	42053150	502	*	9.6104	-0.236122	0.756402	-0.312164	0.754916	NA	Promoter (<=1kb)	18	42053667	42158960	105294	1	-517	Sh3rf2
97331	chr18	42076513	42077014	502	*	7.76491	1.54882	0.876794	1.76646	0.0773191	NA	Intron (ENSMUST00000072008.10/269016, intron 1 of 8)	18	42053710	42158451	104742	1	22803	Sh3rf2
97332	chr18	42111021	42111522	502	*	9.57852	-0.641	0.756835	-0.846948	0.397024	NA	Exon (ENSMUST00000072008.10/269016, exon 4 of 9)	18	42141897	42156126	14230	1	-30375	Sh3rf2
97333	chr18	42147241	42147742	502	*	5.50056	-1.46714	1.04461	-1.40449	0.160173	NA	Intron (ENSMUST00000072008.10/269016, intron 6 of 8)	18	42143433	42156296	12864	1	3808	Sh3rf2
97334	chr18	42164858	42165359	502	*	5.29341	1.48785	0.941257	1.5807	0.113946	NA	Distal Intergenic	18	42143433	42156296	12864	1	21425	Sh3rf2
97335	chr18	42183449	42183950	502	*	3.11435	1.07962	1.16278	0.928483	0.353157	NA	Intron (ENSMUST00000081374.3/69401, intron 2 of 3)	18	42178683	42196686	18004	2	12736	Plac8l1
97336	chr18	42185297	42185798	502	*	2.0076	-1.61459	1.80344	-0.895287	0.370634	NA	Intron (ENSMUST00000081374.3/69401, intron 2 of 3)	18	42178683	42196686	18004	2	10888	Plac8l1
97337	chr18	42203167	42203668	502	*	8.92243	0.464188	0.834856	0.556009	0.578205	NA	Intron (ENSMUST00000097590.4/107045, intron 31 of 31)	18	42192438	42196709	4272	2	-6458	Plac8l1
97338	chr18	42219193	42219694	502	*	9.37198	0.225121	0.718087	0.313501	0.7539	NA	Promoter (<=1kb)	18	42214759	42218646	3888	2	-547	Lars1
97339	chr18	42261090	42261591	502	*	10.097	1.0499	0.710193	1.47833	0.13932	NA	Promoter (<=1kb)	18	42256874	42262091	5218	2	500	Lars1
97340	chr18	42343235	42343736	502	*	18.8142	-0.191678	0.641195	-0.298938	0.764987	NA	Distal Intergenic	18	42299121	42341527	42407	1	44114	Rbm27
97341	chr18	42353131	42353632	502	*	8.67961	-2.54135	1.4896	-1.70606	0.0879968	NA	Distal Intergenic	18	42394539	42397249	2711	1	-40907	Pou4f3
97342	chr18	42379260	42379761	502	*	6.91842	-0.134061	0.924373	-0.145029	0.884688	NA	Distal Intergenic	18	42394539	42397249	2711	1	-14778	Pou4f3
97343	chr18	42395065	42395566	502	*	12.1179	-0.583783	0.642865	-0.908095	0.363828	NA	Promoter (<=1kb)	18	42394539	42397249	2711	1	526	Pou4f3
97344	chr18	42396057	42396558	502	*	9.20905	-0.24283	0.818164	-0.296799	0.76662	NA	Promoter (1-2kb)	18	42394539	42397249	2711	1	1518	Pou4f3
97345	chr18	42417015	42417516	502	*	13.3067	0.156471	0.590111	0.265156	0.790889	NA	Distal Intergenic	18	42394539	42397249	2711	1	22476	Pou4f3
97346	chr18	42427263	42427764	502	*	7.93835	0.601446	0.822224	0.731487	0.464482	NA	Distal Intergenic	18	42394539	42397249	2711	1	32724	Pou4f3
97347	chr18	42430644	42431145	502	*	6.98524	2.94343	1.24524	2.36373	0.0180918	NA	Distal Intergenic	18	42394539	42397249	2711	1	36105	Pou4f3
97348	chr18	42441618	42442119	502	*	10.0379	-0.248255	0.800763	-0.310023	0.756543	NA	Distal Intergenic	18	42394539	42397249	2711	1	47079	Pou4f3
97349	chr18	42450111	42450612	502	*	15.3234	0.836766	0.763371	1.09615	0.273015	NA	Distal Intergenic	18	42394539	42397249	2711	1	55572	Pou4f3
97350	chr18	42467700	42468201	502	*	12.1473	-0.332462	0.689048	-0.482495	0.629455	NA	Distal Intergenic	18	42511487	42575793	64307	1	-43286	Tcerg1
97351	chr18	42476333	42476834	502	*	2.00283	0.52385	1.67146	0.313409	0.75397	NA	Distal Intergenic	18	42511487	42575793	64307	1	-34653	Tcerg1
97352	chr18	42476884	42477385	502	*	0.908432	-2.0908	2.79625	-0.747716	0.454631	NA	Distal Intergenic	18	42511487	42575793	64307	1	-34102	Tcerg1
97353	chr18	42477657	42478158	502	*	2.51266	-0.810305	1.42541	-0.568473	0.569714	NA	Distal Intergenic	18	42511487	42575793	64307	1	-33329	Tcerg1
97354	chr18	42479638	42480139	502	*	2.61647	-0.987045	1.41878	-0.695701	0.486616	NA	Distal Intergenic	18	42511487	42575793	64307	1	-31348	Tcerg1
97355	chr18	42481756	42482257	502	*	2.20958	-1.85955	1.79126	-1.03812	0.299213	NA	Distal Intergenic	18	42511487	42575793	64307	1	-29230	Tcerg1
97356	chr18	42558159	42558660	502	*	2.67922	0.193025	1.84045	0.104879	0.916472	NA	Intron (ENSMUST00000237602.1/56070, intron 14 of 21)	18	42553382	42564190	10809	1	4777	Tcerg1
97357	chr18	42593139	42593640	502	*	18.2812	0.334248	0.505485	0.661243	0.508457	NA	Intron (ENSMUST00000235923.1/ENSMUST00000235923.1, intron 2 of 2)	18	42577881	42579652	1772	2	-13487	Gpr151
97358	chr18	42601658	42602159	502	*	12.7628	0.0204738	0.658941	0.0310708	0.975213	NA	Intron (ENSMUST00000235923.1/ENSMUST00000235923.1, intron 2 of 2)	18	42577881	42579652	1772	2	-22006	Gpr151
97359	chr18	42603415	42603916	502	*	7.23867	1.34381	0.934933	1.43734	0.150622	NA	Intron (ENSMUST00000235923.1/ENSMUST00000235923.1, intron 2 of 2)	18	42577881	42579652	1772	2	-23763	Gpr151
97360	chr18	42625535	42626036	502	*	8.26558	-0.894564	0.982327	-0.910657	0.362476	NA	Distal Intergenic	18	42577881	42579652	1772	2	-45883	Gpr151
97361	chr18	42629677	42630178	502	*	11.0313	-0.779775	0.9643	-0.808644	0.41872	NA	Distal Intergenic	18	42577881	42579652	1772	2	-50025	Gpr151
97362	chr18	42668775	42669276	502	*	14.2198	0.445954	0.663052	0.672577	0.501217	NA	Intron (ENSMUST00000136118.7/72930, intron 6 of 8)	18	42577881	42579652	1772	2	-89123	Gpr151
97363	chr18	42676856	42677357	502	*	2.87597	1.38438	1.34745	1.02741	0.304229	NA	Intron (ENSMUST00000136118.7/72930, intron 6 of 8)	18	42577881	42579652	1772	2	-97204	Gpr151
97364	chr18	42704860	42705361	502	*	15.2886	-0.503643	0.773686	-0.650965	0.515069	NA	Intron (ENSMUST00000136118.7/72930, intron 4 of 8)	18	42577881	42579652	1772	2	-125208	Gpr151
97365	chr18	42740190	42740691	502	*	14.7672	-0.936204	0.694076	-1.34885	0.177385	NA	Intron (ENSMUST00000136118.7/72930, intron 2 of 8)	18	42758468	42898815	140348	2	158124	Ppp2r2b
97366	chr18	42750690	42751191	502	*	5.12932	-2.8934	1.60499	-1.80275	0.0714272	NA	Intron (ENSMUST00000136118.7/72930, intron 1 of 8)	18	42758468	42898815	140348	2	147624	Ppp2r2b
97367	chr18	42753109	42753610	502	*	8.46414	-0.758756	0.986187	-0.769383	0.441666	NA	Intron (ENSMUST00000136118.7/72930, intron 1 of 8)	18	42758468	42898815	140348	2	145205	Ppp2r2b
97368	chr18	42778331	42778832	502	*	6.1545	0.741667	1.01396	0.731458	0.4645	NA	Intron (ENSMUST00000136118.7/72930, intron 1 of 8)	18	42758468	42898815	140348	2	119983	Ppp2r2b
97369	chr18	42781893	42782394	502	*	11.9028	0.189551	0.910003	0.208297	0.834997	NA	Intron (ENSMUST00000136118.7/72930, intron 1 of 8)	18	42758468	42898815	140348	2	116421	Ppp2r2b
97370	chr18	42785962	42786463	502	*	5.74611	-1.2391	1.56156	-0.793498	0.427488	NA	Intron (ENSMUST00000136118.7/72930, intron 1 of 8)	18	42758468	42898815	140348	2	112352	Ppp2r2b
97371	chr18	42791233	42791734	502	*	7.11731	0.769916	1.00395	0.766887	0.443149	NA	Intron (ENSMUST00000136118.7/72930, intron 1 of 8)	18	42758468	42898815	140348	2	107081	Ppp2r2b
97372	chr18	42805734	42806235	502	*	4.81145	-0.065237	1.2522	-0.0520981	0.958451	NA	Intron (ENSMUST00000136118.7/72930, intron 1 of 8)	18	42758468	42898815	140348	2	92580	Ppp2r2b
97373	chr18	42821694	42822195	502	*	8.20142	0.0873054	0.846517	0.103135	0.917856	NA	Intron (ENSMUST00000136118.7/72930, intron 1 of 8)	18	42758468	42898815	140348	2	76620	Ppp2r2b
97374	chr18	42867545	42868046	502	*	7.48323	1.36935	1.02168	1.34029	0.180152	NA	Intron (ENSMUST00000136118.7/72930, intron 1 of 8)	18	42758468	42898815	140348	2	30769	Ppp2r2b
97375	chr18	42885717	42886218	502	*	7.92167	-1.33912	1.15418	-1.16024	0.245953	NA	Intron (ENSMUST00000136118.7/72930, intron 1 of 8)	18	42758468	42898815	140348	2	12597	Ppp2r2b
97376	chr18	42890027	42890528	502	*	17.3836	-1.28811	0.739337	-1.74225	0.0814639	NA	Intron (ENSMUST00000136118.7/72930, intron 1 of 8)	18	42758468	42898815	140348	2	8287	Ppp2r2b
97377	chr18	42891565	42892066	502	*	7.28381	0.140194	1.08683	0.128994	0.897362	NA	Intron (ENSMUST00000136118.7/72930, intron 1 of 8)	18	42758468	42898815	140348	2	6749	Ppp2r2b
97378	chr18	42923936	42924437	502	*	5.55902	-2.0829	1.66801	-1.24874	0.211761	NA	Intron (ENSMUST00000025377.13/72930, intron 1 of 8)	18	42737944	42938232	200289	2	13795	Ppp2r2b
97379	chr18	42962771	42963272	502	*	9.94618	0.00528908	0.67509	0.00783463	0.993749	NA	Intron (ENSMUST00000025377.13/72930, intron 1 of 8)	18	42737944	42938232	200289	2	-24539	Ppp2r2b
97380	chr18	42963492	42963993	502	*	16.389	-0.407281	0.500021	-0.814529	0.415342	NA	Intron (ENSMUST00000025377.13/72930, intron 1 of 8)	18	42737944	42938232	200289	2	-25260	Ppp2r2b
97381	chr18	42978579	42979080	502	*	9.77364	-0.600634	0.803217	-0.747786	0.454589	NA	Intron (ENSMUST00000025377.13/72930, intron 1 of 8)	18	42737944	42938232	200289	2	-40347	Ppp2r2b
97382	chr18	42981760	42982261	502	*	17.0763	-0.102542	0.552152	-0.185714	0.852669	NA	Intron (ENSMUST00000025377.13/72930, intron 1 of 8)	18	42737944	42938232	200289	2	-43528	Ppp2r2b
97383	chr18	42983349	42983850	502	*	11.5597	0.398152	0.582721	0.683264	0.49444	NA	Intron (ENSMUST00000025377.13/72930, intron 1 of 8)	18	42737944	42938232	200289	2	-45117	Ppp2r2b
97384	chr18	43003491	43003992	502	*	1.07131	-2.37301	3.13234	-0.757584	0.4487	NA	Intron (ENSMUST00000025377.13/72930, intron 1 of 8)	18	42645269	43059471	414203	2	55479	Ppp2r2b
97385	chr18	43086274	43086775	502	*	17.1087	0.0617063	0.806754	0.0764872	0.939032	NA	Exon (ENSMUST00000236277.1/ENSMUST00000236277.1, exon 5 of 10)	18	42645269	43059471	414203	2	-26803	Ppp2r2b
97386	chr18	43102290	43102791	502	*	11.0476	-0.324024	0.732341	-0.44245	0.658164	NA	Intron (ENSMUST00000236277.1/ENSMUST00000236277.1, intron 1 of 9)	18	42645269	43059471	414203	2	-42819	Ppp2r2b
97387	chr18	43138854	43139355	502	*	11.3505	0.665501	0.866824	0.767746	0.442638	NA	Intron (ENSMUST00000236277.1/ENSMUST00000236277.1, intron 1 of 9)	18	43207583	43318682	111100	1	-68228	Stk32a
97388	chr18	43144507	43145008	502	*	8.21634	0.553966	0.980857	0.564777	0.572225	NA	Intron (ENSMUST00000236277.1/ENSMUST00000236277.1, intron 1 of 9)	18	43207583	43318682	111100	1	-62575	Stk32a
97389	chr18	43182577	43183078	502	*	7.38524	-3.54272	1.55329	-2.28079	0.0225606	NA	Distal Intergenic	18	43207583	43318682	111100	1	-24505	Stk32a
97390	chr18	43183261	43183762	502	*	5.74415	-1.12716	1.1933	-0.944575	0.344876	NA	Distal Intergenic	18	43207583	43318682	111100	1	-23821	Stk32a
97391	chr18	43191336	43191837	502	*	6.92421	-0.455282	1.21542	-0.374587	0.707967	NA	Distal Intergenic	18	43207583	43318682	111100	1	-15746	Stk32a
97392	chr18	43192946	43193447	502	*	11.3289	0.912301	0.703709	1.29642	0.194831	NA	Distal Intergenic	18	43207583	43318682	111100	1	-14136	Stk32a
97393	chr18	43203198	43203699	502	*	7.23351	0.503579	0.898839	0.560255	0.575305	NA	Distal Intergenic	18	43207583	43318682	111100	1	-3884	Stk32a
97394	chr18	43203955	43204456	502	*	11.8317	-0.305914	0.738299	-0.414349	0.678618	NA	Distal Intergenic	18	43207583	43318682	111100	1	-3127	Stk32a
97395	chr18	43208822	43209323	502	*	8.21958	-1.24007	0.962967	-1.28776	0.197828	NA	Promoter (1-2kb)	18	43207677	43318682	111006	1	1145	Stk32a
97396	chr18	43216551	43217052	502	*	16.42	1.32161	0.677947	1.94943	0.0512436	NA	Intron (ENSMUST00000045477.5/269019, intron 2 of 12)	18	43207677	43318682	111006	1	8874	Stk32a
97397	chr18	43276909	43277410	502	*	15.772	0.470595	0.626845	0.750736	0.452812	NA	Intron (ENSMUST00000045477.5/269019, intron 5 of 12)	18	43243040	43263672	20633	1	33869	Stk32a
97398	chr18	43279625	43280126	502	*	15.0213	-1.53309	0.924114	-1.65898	0.0971198	NA	Intron (ENSMUST00000045477.5/269019, intron 5 of 12)	18	43243040	43263672	20633	1	36585	Stk32a
97399	chr18	43283976	43284477	502	*	10.8091	-0.25392	1.00311	-0.253133	0.800165	NA	Intron (ENSMUST00000045477.5/269019, intron 5 of 12)	18	43243040	43263672	20633	1	40936	Stk32a
97400	chr18	43298882	43299383	502	*	10.7394	0.546756	0.723231	0.75599	0.449655	NA	Intron (ENSMUST00000045477.5/269019, intron 7 of 12)	18	43333905	43345558	11654	2	46175	Dpysl3
97401	chr18	43303426	43303927	502	*	13.9177	-0.228349	0.800831	-0.28514	0.775537	NA	Intron (ENSMUST00000045477.5/269019, intron 7 of 12)	18	43333905	43345558	11654	2	41631	Dpysl3
97402	chr18	43304438	43304939	502	*	8.00893	-2.10786	1.50452	-1.40102	0.161208	NA	Intron (ENSMUST00000045477.5/269019, intron 7 of 12)	18	43333905	43345558	11654	2	40619	Dpysl3
97403	chr18	43308004	43308505	502	*	7.85564	-1.09335	0.973611	-1.12299	0.261443	NA	Intron (ENSMUST00000045477.5/269019, intron 8 of 12)	18	43333905	43345558	11654	2	37053	Dpysl3
97404	chr18	43321022	43321523	502	*	7.68707	-2.34984	1.48715	-1.5801	0.114084	NA	3' UTR	18	43333905	43345558	11654	2	24035	Dpysl3
97405	chr18	43343001	43343502	502	*	9.16083	0.250296	0.731135	0.342339	0.732096	NA	Promoter (2-3kb)	18	43333905	43345558	11654	2	2056	Dpysl3
97406	chr18	43351141	43351642	502	*	10.932	0.153796	0.667748	0.230321	0.817843	NA	Intron (ENSMUST00000121805.8/22240, intron 6 of 13)	18	43329691	43345964	16274	2	-5177	Dpysl3
97407	chr18	43368217	43368718	502	*	6.46418	0.85169	0.955991	0.890897	0.372984	NA	Intron (ENSMUST00000121805.8/22240, intron 1 of 13)	18	43323976	43373223	49248	2	4505	Dpysl3
97408	chr18	43368733	43369234	502	*	11.0703	1.71035	0.808941	2.11431	0.0344887	NA	Intron (ENSMUST00000121805.8/22240, intron 1 of 13)	18	43323976	43373223	49248	2	3989	Dpysl3
97409	chr18	43376217	43376718	502	*	14.2425	-0.472883	1.18581	-0.398784	0.690052	NA	Promoter (2-3kb)	18	43324227	43373272	49046	2	-2945	Dpysl3
97410	chr18	43379432	43379933	502	*	7.15475	-1.53549	1.16448	-1.31861	0.187298	NA	Intron (ENSMUST00000121805.8/22240, intron 1 of 13)	18	43324227	43373272	49046	2	-6160	Dpysl3
97411	chr18	43385619	43386120	502	*	12.6566	-0.239555	1.2049	-0.198817	0.842406	NA	Intron (ENSMUST00000121805.8/22240, intron 1 of 13)	18	43324288	43393377	69090	2	7257	Dpysl3
97412	chr18	43389061	43389562	502	*	9.48177	-1.25948	1.14795	-1.09715	0.272576	NA	Intron (ENSMUST00000121805.8/22240, intron 1 of 13)	18	43324288	43393377	69090	2	3815	Dpysl3
97413	chr18	43390148	43390649	502	*	8.61755	-0.0578711	0.766511	-0.0754995	0.939817	NA	Promoter (2-3kb)	18	43324288	43393377	69090	2	2728	Dpysl3
97414	chr18	43390672	43391173	502	*	9.90151	-0.0914896	0.708616	-0.12911	0.89727	NA	Promoter (2-3kb)	18	43324288	43393377	69090	2	2204	Dpysl3
97415	chr18	43391886	43392387	502	*	13.6605	0.0348078	0.643738	0.0540713	0.956878	NA	Promoter (<=1kb)	18	43324288	43393377	69090	2	990	Dpysl3
97416	chr18	43395680	43396181	502	*	14.4922	-0.127141	0.890997	-0.142695	0.886531	NA	Promoter (2-3kb)	18	43324288	43393377	69090	2	-2303	Dpysl3
97417	chr18	43402118	43402619	502	*	16.0496	-0.563966	0.848096	-0.664979	0.506064	NA	Intron (ENSMUST00000121805.8/22240, intron 1 of 13)	18	43324288	43393377	69090	2	-8741	Dpysl3
97418	chr18	43409681	43410182	502	*	14.7427	-0.240466	0.870839	-0.276131	0.782447	NA	Intron (ENSMUST00000121805.8/22240, intron 1 of 13)	18	43324288	43393377	69090	2	-16304	Dpysl3
97419	chr18	43410924	43411425	502	*	13.7126	-0.246888	1.20438	-0.204992	0.837578	NA	Intron (ENSMUST00000121805.8/22240, intron 1 of 13)	18	43324288	43393377	69090	2	-17547	Dpysl3
97420	chr18	43418689	43419190	502	*	6.75433	0.1903	0.908814	0.209394	0.834141	NA	Intron (ENSMUST00000121805.8/22240, intron 1 of 13)	18	43320984	43438286	117303	2	19096	Dpysl3
97421	chr18	43435224	43435725	502	*	4.0517	-2.90029	1.65003	-1.75772	0.0787953	NA	Promoter (2-3kb)	18	43320984	43438286	117303	2	2561	Dpysl3
97422	chr18	43436254	43436755	502	*	8.95914	-0.991921	1.17049	-0.847442	0.396749	NA	Promoter (1-2kb)	18	43320984	43438286	117303	2	1531	Dpysl3
97423	chr18	43436763	43437264	502	*	10.9428	-0.236331	1.00391	-0.235409	0.813891	NA	Promoter (1-2kb)	18	43320984	43438286	117303	2	1022	Dpysl3
97424	chr18	43449432	43449933	502	*	8.97141	0.234611	0.832724	0.281739	0.778144	NA	Distal Intergenic	18	43320984	43438286	117303	2	-11146	Dpysl3
97425	chr18	43463730	43464231	502	*	5.07563	-2.14382	1.62246	-1.32134	0.186387	NA	Distal Intergenic	18	43320984	43438286	117303	2	-25444	Dpysl3
97426	chr18	43493848	43494349	502	*	10.0309	-0.118928	0.890928	-0.133488	0.893807	NA	Distal Intergenic	18	43531493	43540611	9119	2	46262	Jakmip2
97427	chr18	43514925	43515426	502	*	7.90063	0.755173	1.02086	0.739745	0.459455	NA	Distal Intergenic	18	43531493	43540611	9119	2	25185	Jakmip2
97428	chr18	43523232	43523733	502	*	15.7014	0.905702	0.561267	1.61367	0.106598	NA	Distal Intergenic	18	43531493	43540611	9119	2	16878	Jakmip2
97429	chr18	43524517	43525018	502	*	8.09436	-0.706947	0.766065	-0.92283	0.356096	NA	Distal Intergenic	18	43531493	43540611	9119	2	15593	Jakmip2
97430	chr18	43532118	43532619	502	*	8.25434	-0.993748	0.981377	-1.01261	0.311248	NA	Intron (ENSMUST00000082254.7/76217, intron 21 of 21)	18	43531493	43540611	9119	2	7992	Jakmip2
97431	chr18	43555862	43556363	502	*	10.9374	-1.39874	0.937649	-1.49175	0.135764	NA	Intron (ENSMUST00000082254.7/76217, intron 16 of 21)	18	43531466	43546871	15406	2	-8991	Jakmip2
97432	chr18	43568990	43569491	502	*	8.37891	0.252512	0.745885	0.33854	0.734957	NA	Exon (ENSMUST00000237393.1/ENSMUST00000237393.1, exon 1 of 1)	18	43569625	43574245	4621	2	4754	Jakmip2
97433	chr18	43573682	43574183	502	*	1.32741	-2.90674	2.26895	-1.28109	0.200161	NA	Promoter (<=1kb)	18	43569625	43574245	4621	2	62	Jakmip2
97434	chr18	43586722	43587223	502	*	11.5791	1.4794	0.665262	2.22378	0.0261629	NA	Intron (ENSMUST00000082254.7/76217, intron 2 of 21)	18	43569625	43574245	4621	2	-12477	Jakmip2
97435	chr18	43587577	43588078	502	*	7.70223	-0.74562	1.04882	-0.710915	0.477137	NA	Intron (ENSMUST00000082254.7/76217, intron 2 of 21)	18	43569625	43574245	4621	2	-13332	Jakmip2
97436	chr18	43588440	43588941	502	*	14.1306	0.326382	0.686527	0.475411	0.634494	NA	Intron (ENSMUST00000082254.7/76217, intron 2 of 21)	18	43569625	43574245	4621	2	-14195	Jakmip2
97437	chr18	43592279	43592780	502	*	12.7872	-0.336251	0.652436	-0.515378	0.606289	NA	Intron (ENSMUST00000082254.7/76217, intron 1 of 21)	18	43569625	43574245	4621	2	-18034	Jakmip2
97438	chr18	43601498	43601999	502	*	9.00286	-1.48543	1.14055	-1.30237	0.192788	NA	Intron (ENSMUST00000082254.7/76217, intron 1 of 21)	18	43569625	43574245	4621	2	-27253	Jakmip2
97439	chr18	43604619	43605120	502	*	8.71093	0.606734	0.807568	0.75131	0.452466	NA	Intron (ENSMUST00000082254.7/76217, intron 1 of 21)	18	43569625	43574245	4621	2	-30374	Jakmip2
97440	chr18	43605373	43605874	502	*	11.606	-0.251353	1.0014	-0.251	0.801814	NA	Intron (ENSMUST00000082254.7/76217, intron 1 of 21)	18	43569625	43574245	4621	2	-31128	Jakmip2
97441	chr18	43619349	43619850	502	*	18.5839	-0.977525	1.15184	-0.848667	0.396067	NA	Intron (ENSMUST00000082254.7/76217, intron 1 of 21)	18	43569625	43574245	4621	2	-45104	Jakmip2
97442	chr18	43620336	43620837	502	*	18.2398	-0.0200961	0.608519	-0.0330246	0.973655	NA	Intron (ENSMUST00000082254.7/76217, intron 1 of 21)	18	43569625	43574245	4621	2	-46091	Jakmip2
97443	chr18	43632368	43632869	502	*	9.07819	-1.25142	0.955038	-1.31033	0.190084	NA	Intron (ENSMUST00000082254.7/76217, intron 1 of 21)	18	43590517	43687625	97109	2	54756	Jakmip2
97444	chr18	43650067	43650568	502	*	7.11848	0.314262	0.964216	0.325925	0.744481	NA	Intron (ENSMUST00000082254.7/76217, intron 1 of 21)	18	43590517	43687625	97109	2	37057	Jakmip2
97445	chr18	43658404	43658905	502	*	8.93265	0.600298	0.814464	0.737047	0.461094	NA	Intron (ENSMUST00000082254.7/76217, intron 1 of 21)	18	43590517	43687625	97109	2	28720	Jakmip2
97446	chr18	43663436	43663937	502	*	10.6452	-1.1164	0.657002	-1.69923	0.0892766	NA	Intron (ENSMUST00000082254.7/76217, intron 1 of 21)	18	43590517	43687625	97109	2	23688	Jakmip2
97447	chr18	43675117	43675618	502	*	6.39627	0.293888	1.00169	0.293393	0.769222	NA	Intron (ENSMUST00000082254.7/76217, intron 1 of 21)	18	43590517	43687625	97109	2	12007	Jakmip2
97448	chr18	43679113	43679614	502	*	12.0182	-2.08804	1.64226	-1.27144	0.203572	NA	Intron (ENSMUST00000082254.7/76217, intron 1 of 21)	18	43590517	43687625	97109	2	8011	Jakmip2
97449	chr18	43716067	43716568	502	*	0.402485	2.73326	4.98617	0.548168	0.583577	NA	Distal Intergenic	18	43728082	43737557	9476	2	20989	Spink1
97450	chr18	43809405	43809906	502	*	12.5646	-2.23878	1.48202	-1.51062	0.130885	NA	Distal Intergenic	18	43777196	43792878	15683	2	-16527	Gm94
97451	chr18	43826187	43826688	502	*	7.07524	-1.38201	1.20896	-1.14314	0.25298	NA	Distal Intergenic	18	43777196	43792878	15683	2	-33309	Gm94
97452	chr18	43829888	43830389	502	*	0.542087	-1.74341	4.85339	-0.359214	0.719435	NA	Distal Intergenic	18	43777196	43792878	15683	2	-37010	Gm94
97453	chr18	43835804	43836305	502	*	5.73047	-1.35969	1.03754	-1.3105	0.190027	NA	Distal Intergenic	18	43777196	43792878	15683	2	-42926	Gm94
97454	chr18	43948269	43948770	502	*	4.41481	-0.65833	1.31577	-0.500339	0.616836	NA	Distal Intergenic	18	43963235	44022501	59267	1	-14465	Spink5
97455	chr18	44061283	44061784	502	*	10.6691	1.04688	0.75932	1.3787	0.167986	NA	Exon (ENSMUST00000237259.1/ENSMUST00000237259.1, exon 1 of 1)	18	44071393	44083611	12219	1	-9609	Spink6
97456	chr18	44220216	44220717	502	*	5.30979	-0.211754	0.893771	-0.236922	0.812717	NA	Distal Intergenic	18	44190045	44196177	6133	2	-24039	Spink11
97457	chr18	44227460	44227961	502	*	3.31146	-0.0295619	1.30704	-0.0226174	0.981955	NA	Distal Intergenic	18	44190045	44196177	6133	2	-31283	Spink11
97458	chr18	44233368	44233869	502	*	1.02331	-0.257563	2.48325	-0.10372	0.917392	NA	Distal Intergenic	18	44270127	44277700	7574	1	-36258	Npy6r
97459	chr18	44278343	44278844	502	*	17.7041	-1.23078	0.821081	-1.49897	0.13388	NA	Distal Intergenic	18	44270127	44277700	7574	1	8216	Npy6r
97460	chr18	44286687	44287188	502	*	14.6691	0.782147	0.563858	1.38713	0.165401	NA	Distal Intergenic	18	44270127	44277700	7574	1	16560	Npy6r
97461	chr18	44289770	44290271	502	*	4.67921	-0.581966	1.00969	-0.576379	0.564359	NA	Distal Intergenic	18	44270127	44277700	7574	1	19643	Npy6r
97462	chr18	44374634	44375135	502	*	5.81631	-0.0316203	0.798177	-0.0396156	0.9684	NA	Distal Intergenic	18	44380502	44396085	15584	1	-5367	Dcp2
97463	chr18	44404709	44405210	502	*	6.4331	0.357629	0.964224	0.370899	0.710713	NA	Exon (ENSMUST00000025350.9/70640, exon 5 of 11)	18	44380527	44424969	44443	1	24182	Dcp2
97464	chr18	44421660	44422161	502	*	6.83073	0.231216	0.868339	0.266274	0.790028	NA	3' UTR	18	44380527	44424969	44443	1	41133	Dcp2
97465	chr18	44441714	44442215	502	*	8.19518	-1.84675	1.14786	-1.60887	0.107645	NA	Intron (ENSMUST00000089874.8/328949, intron 17 of 18)	18	44380527	44424969	44443	1	61187	Dcp2
97466	chr18	44442583	44443084	502	*	9.35764	0.247644	0.730334	0.339083	0.734547	NA	Exon (ENSMUST00000089874.8/328949, exon 17 of 19)	18	44380527	44424969	44443	1	62056	Dcp2
97467	chr18	44447932	44448433	502	*	7.04802	-0.667159	1.00163	-0.66607	0.505366	NA	Intron (ENSMUST00000089874.8/328949, intron 15 of 18)	18	44380527	44424969	44443	1	67405	Dcp2
97468	chr18	44454320	44454821	502	*	17.6812	-1.05336	0.556908	-1.89144	0.0585659	NA	Intron (ENSMUST00000089874.8/328949, intron 14 of 18)	18	44380527	44424969	44443	1	73793	Dcp2
97469	chr18	44463680	44464181	502	*	15.5536	0.314889	0.692454	0.454744	0.649293	NA	Exon (ENSMUST00000089874.8/328949, exon 13 of 19)	18	44380527	44424969	44443	1	83153	Dcp2
97470	chr18	44491325	44491826	502	*	14.1945	0.173574	0.621792	0.279151	0.780129	NA	Exon (ENSMUST00000089874.8/328949, exon 8 of 19)	18	44380527	44424969	44443	1	110798	Dcp2
97471	chr18	44498126	44498627	502	*	14.4903	0.201626	0.822914	0.245015	0.806445	NA	Intron (ENSMUST00000089874.8/328949, intron 6 of 18)	18	44380527	44424969	44443	1	117599	Dcp2
97472	chr18	44501470	44501971	502	*	13.2625	0.201623	0.822834	0.245035	0.806429	NA	Intron (ENSMUST00000089874.8/328949, intron 6 of 18)	18	44380527	44424969	44443	1	120943	Dcp2
97473	chr18	44502034	44502535	502	*	11.896	-0.426811	0.785852	-0.543118	0.587048	NA	Intron (ENSMUST00000089874.8/328949, intron 6 of 18)	18	44380527	44424969	44443	1	121507	Dcp2
97474	chr18	44514582	44515083	502	*	15.0837	-0.828038	0.837663	-0.988509	0.322903	NA	Intron (ENSMUST00000089874.8/328949, intron 5 of 18)	18	44380527	44424969	44443	1	134055	Dcp2
97475	chr18	44518471	44518972	502	*	11.6333	0.0520306	0.711619	0.0731157	0.941714	NA	Exon (ENSMUST00000202090.1/ENSMUST00000202090.1, exon 1 of 1)	18	44380527	44424969	44443	1	137944	Dcp2
97476	chr18	44535938	44536439	502	*	10.1383	0.551841	0.678995	0.812732	0.416372	NA	Intron (ENSMUST00000089874.8/328949, intron 3 of 18)	18	44661665	44676271	14607	1	-125226	A930012L18Rik
97477	chr18	44539003	44539504	502	*	12.4146	-0.307638	0.732516	-0.419974	0.674504	NA	Intron (ENSMUST00000089874.8/328949, intron 3 of 18)	18	44661665	44676271	14607	1	-122161	A930012L18Rik
97478	chr18	44542701	44543202	502	*	10.1848	-0.916551	0.849231	-1.07927	0.280467	NA	Intron (ENSMUST00000089874.8/328949, intron 3 of 18)	18	44661665	44676271	14607	1	-118463	A930012L18Rik
97479	chr18	44562732	44563233	502	*	13.9381	-0.832555	0.838764	-0.992597	0.320906	NA	Intron (ENSMUST00000089874.8/328949, intron 3 of 18)	18	44661665	44676271	14607	1	-98432	A930012L18Rik
97480	chr18	44574488	44574989	502	*	15.9703	1.31789	0.620704	2.12322	0.0337351	NA	Intron (ENSMUST00000089874.8/328949, intron 3 of 18)	18	44661665	44676271	14607	1	-86676	A930012L18Rik
97481	chr18	44584701	44585202	502	*	11.227	0.240775	0.723548	0.33277	0.739308	NA	Intron (ENSMUST00000089874.8/328949, intron 3 of 18)	18	44661665	44676271	14607	1	-76463	A930012L18Rik
97482	chr18	44587133	44587634	502	*	10.341	0.0686597	0.829423	0.0827801	0.934026	NA	Intron (ENSMUST00000089874.8/328949, intron 3 of 18)	18	44661665	44676271	14607	1	-74031	A930012L18Rik
97483	chr18	44593198	44593699	502	*	7.46023	-0.244949	0.902077	-0.271539	0.785976	NA	Intron (ENSMUST00000089874.8/328949, intron 3 of 18)	18	44661665	44676271	14607	1	-67966	A930012L18Rik
97484	chr18	44597916	44598417	502	*	13.8737	-0.390964	0.729518	-0.535921	0.592013	NA	Intron (ENSMUST00000089874.8/328949, intron 3 of 18)	18	44661665	44676271	14607	1	-63248	A930012L18Rik
97485	chr18	44611810	44612311	502	*	15.337	-0.913278	0.749856	-1.21794	0.223248	NA	Intron (ENSMUST00000089874.8/328949, intron 3 of 18)	18	44661665	44676271	14607	1	-49354	A930012L18Rik
97486	chr18	44617386	44617887	502	*	14.8191	-1.12466	1.14021	-0.98636	0.323957	NA	Intron (ENSMUST00000089874.8/328949, intron 3 of 18)	18	44661665	44676271	14607	1	-43778	A930012L18Rik
97487	chr18	44633885	44634386	502	*	9.23328	-0.508124	0.793535	-0.64033	0.521958	NA	Intron (ENSMUST00000089874.8/328949, intron 3 of 18)	18	44661665	44676271	14607	1	-27279	A930012L18Rik
97488	chr18	44656691	44657192	502	*	8.97293	-0.125413	0.901609	-0.139099	0.889372	NA	Intron (ENSMUST00000089874.8/328949, intron 3 of 18)	18	44661665	44676271	14607	1	-4473	A930012L18Rik
97489	chr18	44658885	44659386	502	*	12.3575	0.728146	0.684544	1.06369	0.287467	NA	Promoter (2-3kb)	18	44661665	44676271	14607	1	-2279	A930012L18Rik
97490	chr18	44711537	44712038	502	*	12.5313	-3.0455	1.45343	-2.0954	0.0361357	NA	Exon (ENSMUST00000201270.1/328949, exon 2 of 2)	18	44711435	44724658	13224	2	12620	Mcc
97491	chr18	44718453	44718954	502	*	6.78902	-0.671209	1.00854	-0.665529	0.505712	NA	Intron (ENSMUST00000089874.8/328949, intron 3 of 18)	18	44711435	44724658	13224	2	5704	Mcc
97492	chr18	44733906	44734407	502	*	9.37457	0.017354	0.759259	0.0228565	0.981765	NA	Intron (ENSMUST00000089874.8/328949, intron 2 of 18)	18	44711435	44724658	13224	2	-9248	Mcc
97493	chr18	44753717	44754218	502	*	9.34782	0.755226	1.35263	0.55834	0.576612	NA	Intron (ENSMUST00000089874.8/328949, intron 2 of 18)	18	44711435	44724658	13224	2	-29059	Mcc
97494	chr18	44765868	44766369	502	*	11.8064	-1.32347	0.948063	-1.39597	0.162723	NA	Intron (ENSMUST00000089874.8/328949, intron 1 of 18)	18	44711435	44724658	13224	2	-41210	Mcc
97495	chr18	44767612	44768113	502	*	9.84118	-0.672032	0.736317	-0.912693	0.361404	NA	Intron (ENSMUST00000089874.8/328949, intron 1 of 18)	18	44711435	44724658	13224	2	-42954	Mcc
97496	chr18	44779878	44780379	502	*	0.110939	0	4.99742	0	1	NA	Intron (ENSMUST00000089874.8/328949, intron 1 of 18)	18	44425060	44812182	387123	2	31803	Mcc
97497	chr18	44798003	44798504	502	*	17.8726	0.994329	0.727937	1.36596	0.171953	NA	Intron (ENSMUST00000089874.8/328949, intron 1 of 18)	18	44425060	44812182	387123	2	13678	Mcc
97498	chr18	44846207	44846708	502	*	5.73557	-2.1165	1.53077	-1.38264	0.166775	NA	Intron (ENSMUST00000037763.10/240255, intron 9 of 29)	18	44855045	44889724	34680	1	-8337	Ythdc2
97499	chr18	44858719	44859220	502	*	8.05333	0.218919	0.956125	0.228965	0.818896	NA	Intron (ENSMUST00000037763.10/240255, intron 18 of 29)	18	44855235	44855753	519	1	3484	Ythdc2
97500	chr18	44865565	44866066	502	*	5.37057	0.00215436	1.28598	0.00167526	0.998663	NA	Intron (ENSMUST00000037763.10/240255, intron 23 of 29)	18	44855235	44855753	519	1	10330	Ythdc2
97501	chr18	44931223	44931724	502	*	11.0251	-0.0993286	0.697321	-0.142443	0.88673	NA	Distal Intergenic	18	44855235	44855753	519	1	75988	Ythdc2
97502	chr18	44936512	44937013	502	*	7.33496	-0.476975	1.22364	-0.389801	0.696684	NA	Distal Intergenic	18	44855235	44855753	519	1	81277	Ythdc2
97503	chr18	44952943	44953444	502	*	1.6533	-1.66213	2.05354	-0.809399	0.418286	NA	Distal Intergenic	18	44855235	44855753	519	1	97708	Ythdc2
97504	chr18	45014295	45014796	502	*	12.4037	0.34342	0.566497	0.606216	0.544371	NA	Distal Intergenic	18	44855235	44855753	519	1	159060	Ythdc2
97505	chr18	45023142	45023643	502	*	0.345522	2.73327	4.98617	0.548171	0.583574	NA	Distal Intergenic	18	44855235	44855753	519	1	167907	Ythdc2
97506	chr18	45024010	45024511	502	*	3.08585	-2.31008	1.66389	-1.38836	0.165027	NA	Distal Intergenic	18	44855235	44855753	519	1	168775	Ythdc2
97507	chr18	45032210	45032711	502	*	1.5177	1.35078	1.90553	0.708873	0.478403	NA	Distal Intergenic	18	44855235	44855753	519	1	176975	Ythdc2
97508	chr18	45141474	45141975	502	*	8.08278	-0.465835	1.22864	-0.379145	0.70458	NA	Distal Intergenic	18	45268860	45289824	20965	1	-126885	Kcnn2
97509	chr18	45188767	45189268	502	*	6.75617	-1.65344	1.52613	-1.08342	0.278621	NA	Distal Intergenic	18	45268860	45289824	20965	1	-79592	Kcnn2
97510	chr18	45292252	45292753	502	*	0.499284	-1.74339	4.85339	-0.359211	0.719437	NA	Intron (ENSMUST00000183850.7/140492, intron 1 of 10)	18	45269005	45686024	417020	1	23247	Kcnn2
97511	chr18	45295886	45296387	502	*	1.18422	-2.37752	2.37743	-1.00004	0.317292	NA	Intron (ENSMUST00000183850.7/140492, intron 1 of 10)	18	45269005	45686024	417020	1	26881	Kcnn2
97512	chr18	45357511	45358012	502	*	0.166428	-0.142412	4.98864	-0.0285474	0.977226	NA	Intron (ENSMUST00000183850.7/140492, intron 1 of 10)	18	45269005	45686024	417020	1	88506	Kcnn2
97513	chr18	45362254	45362755	502	*	0	NA	NA	NA	NA	NA	Intron (ENSMUST00000183850.7/140492, intron 1 of 10)	18	45269005	45686024	417020	1	93249	Kcnn2
97514	chr18	45375223	45375724	502	*	11.0702	0.0273629	0.648876	0.0421696	0.966363	NA	Intron (ENSMUST00000183850.7/140492, intron 1 of 10)	18	45269005	45686024	417020	1	106218	Kcnn2
97515	chr18	45387128	45387629	502	*	5.7581	-1.23164	1.5906	-0.774324	0.438739	NA	Intron (ENSMUST00000183850.7/140492, intron 1 of 10)	18	45269005	45686024	417020	1	118123	Kcnn2
97516	chr18	45438905	45439406	502	*	7.7901	0.171638	0.862882	0.198912	0.842331	NA	Intron (ENSMUST00000183850.7/140492, intron 2 of 10)	18	45559469	45671249	111781	1	-120063	Kcnn2
97517	chr18	45499536	45500037	502	*	13.8427	-0.107046	0.699633	-0.153002	0.878396	NA	Intron (ENSMUST00000183850.7/140492, intron 2 of 10)	18	45559469	45671249	111781	1	-59432	Kcnn2
97518	chr18	45512945	45513446	502	*	0.247109	-0.0683914	4.99371	-0.0136955	0.989073	NA	Intron (ENSMUST00000183850.7/140492, intron 2 of 10)	18	45559469	45671249	111781	1	-46023	Kcnn2
97519	chr18	45555463	45555964	502	*	6.94979	-0.400049	0.925842	-0.432092	0.665675	NA	Intron (ENSMUST00000183850.7/140492, intron 2 of 10)	18	45559469	45671249	111781	1	-3505	Kcnn2
97520	chr18	45581132	45581633	502	*	4.78535	0.346643	1.33759	0.259154	0.795516	NA	Intron (ENSMUST00000183850.7/140492, intron 5 of 10)	18	45574620	45592334	17715	1	6512	Kcnn2
97521	chr18	45588993	45589494	502	*	9.26859	1.34272	1.21737	1.10297	0.27004	NA	Intron (ENSMUST00000183850.7/140492, intron 5 of 10)	18	45574620	45592334	17715	1	14373	Kcnn2
97522	chr18	45631995	45632496	502	*	15.3869	-0.309363	0.646582	-0.478459	0.632324	NA	Intron (ENSMUST00000183850.7/140492, intron 6 of 10)	18	45655253	45685395	30143	1	-22757	Kcnn2
97523	chr18	45635933	45636434	502	*	13.531	1.18409	0.710662	1.66618	0.0956782	NA	Intron (ENSMUST00000183850.7/140492, intron 6 of 10)	18	45655253	45685395	30143	1	-18819	Kcnn2
97524	chr18	45637609	45638110	502	*	3.37103	-0.969353	1.7447	-0.555599	0.578485	NA	Intron (ENSMUST00000183850.7/140492, intron 6 of 10)	18	45655253	45685395	30143	1	-17143	Kcnn2
97525	chr18	45644182	45644683	502	*	15.4872	-0.509759	0.53784	-0.947789	0.343237	NA	Intron (ENSMUST00000183850.7/140492, intron 6 of 10)	18	45655253	45685395	30143	1	-10570	Kcnn2
97526	chr18	45649144	45649645	502	*	10.729	0.142768	0.72159	0.197852	0.843161	NA	Intron (ENSMUST00000183850.7/140492, intron 6 of 10)	18	45655253	45685395	30143	1	-5608	Kcnn2
97527	chr18	45663296	45663797	502	*	16.5064	0.321065	0.481514	0.666782	0.504911	NA	Intron (ENSMUST00000183850.7/140492, intron 7 of 10)	18	45655253	45685395	30143	1	8043	Kcnn2
97528	chr18	45778919	45779420	502	*	9.55415	0.544475	0.958475	0.568064	0.569991	NA	Intron (ENSMUST00000184994.7/107003, intron 2 of 3)	18	45702270	45857356	155087	2	77936	A330093E20Rik
97529	chr18	45863375	45863876	502	*	1.42828	0.915396	2.66963	0.342893	0.731679	NA	Intron (ENSMUST00000184994.7/107003, intron 1 of 3)	18	45829646	45857372	27727	2	-6003	A330093E20Rik
97530	chr18	45912125	45912626	502	*	11.3357	-0.30025	0.650103	-0.461851	0.644188	NA	Intron (ENSMUST00000237850.1/107003, intron 2 of 3)	18	45683487	45896509	213023	2	-15616	A330093E20Rik
97531	chr18	45913858	45914359	502	*	9.92256	-0.662339	0.66424	-0.997138	0.318698	NA	Intron (ENSMUST00000237850.1/107003, intron 2 of 3)	18	45683487	45896509	213023	2	-17349	A330093E20Rik
97532	chr18	45914853	45915354	502	*	7.78194	0.0337872	0.921648	0.0366595	0.970756	NA	Intron (ENSMUST00000237850.1/107003, intron 2 of 3)	18	45683487	45896509	213023	2	-18344	A330093E20Rik
97533	chr18	45947061	45947562	502	*	6.10821	-1.44951	1.54768	-0.936574	0.348978	NA	Intron (ENSMUST00000237850.1/107003, intron 2 of 3)	18	45683487	45896509	213023	2	-50552	A330093E20Rik
97534	chr18	45961253	45961754	502	*	15.94	-0.442046	0.775262	-0.570189	0.568549	NA	Intron (ENSMUST00000237850.1/107003, intron 2 of 3)	18	45683487	45896509	213023	2	-64744	A330093E20Rik
97535	chr18	45995928	45996429	502	*	7.50803	1.33462	0.901366	1.48066	0.138697	NA	Intron (ENSMUST00000237850.1/107003, intron 2 of 3)	18	45685193	46045260	360068	2	48831	A330093E20Rik
97536	chr18	45996505	45997006	502	*	11.2295	0.917517	0.832182	1.10254	0.270226	NA	Intron (ENSMUST00000237850.1/107003, intron 2 of 3)	18	45685193	46045260	360068	2	48254	A330093E20Rik
97537	chr18	46027212	46027713	502	*	2.07391	-1.79595	1.88035	-0.955115	0.33952	NA	Intron (ENSMUST00000237850.1/107003, intron 2 of 3)	18	45685193	46045260	360068	2	17547	A330093E20Rik
97538	chr18	46029198	46029699	502	*	1.64372	-1.46596	2.11679	-0.69254	0.488599	NA	Intron (ENSMUST00000237850.1/107003, intron 2 of 3)	18	45685193	46045260	360068	2	15561	A330093E20Rik
97539	chr18	46030544	46031045	502	*	0.0569627	0	4.99742	0	1	NA	Intron (ENSMUST00000237850.1/107003, intron 2 of 3)	18	45685193	46045260	360068	2	14215	A330093E20Rik
97540	chr18	46066810	46067311	502	*	16.4435	1.34091	0.817069	1.64112	0.100773	NA	Distal Intergenic	18	45685193	46045260	360068	2	-21550	A330093E20Rik
97541	chr18	46080551	46081052	502	*	13.6358	2.2156	0.776735	2.85246	0.00433824	NA	Distal Intergenic	18	45685193	46045260	360068	2	-35291	A330093E20Rik
97542	chr18	46112116	46112617	502	*	10.7541	0.349455	0.781057	0.447413	0.654577	NA	Distal Intergenic	18	46167315	46175614	8300	2	62997	Trim36
97543	chr18	46131947	46132448	502	*	18.6815	0.441064	0.687165	0.641861	0.520964	NA	Distal Intergenic	18	46167315	46175614	8300	2	43166	Trim36
97544	chr18	46153019	46153520	502	*	11.1924	-0.0596554	0.660512	-0.0903169	0.928035	NA	Distal Intergenic	18	46167315	46175614	8300	2	22094	Trim36
97545	chr18	46183229	46183730	502	*	4.19781	-0.969971	1.66824	-0.581433	0.560948	NA	Intron (ENSMUST00000037011.5/28105, intron 4 of 9)	18	46167315	46175614	8300	2	-7615	Trim36
97546	chr18	46209430	46209931	502	*	15.2062	0.351872	0.672868	0.522944	0.601013	NA	Promoter (2-3kb)	18	46165300	46212607	47308	2	2676	Trim36
97547	chr18	46227216	46227717	502	*	9.23638	-0.330662	0.802955	-0.411806	0.680482	NA	Distal Intergenic	18	46165300	46212607	47308	2	-14609	Trim36
97548	chr18	46242411	46242912	502	*	9.44089	-0.512784	0.744605	-0.688666	0.491034	NA	Intron (ENSMUST00000236216.1/225467, intron 8 of 8)	18	46241397	46248905	7509	2	5993	Pggt1b
97549	chr18	46334050	46334551	502	*	15.7155	0.486262	0.550689	0.883007	0.377233	NA	Distal Intergenic	18	46282151	46311928	29778	2	-22122	Ccdc112
97550	chr18	46334611	46335112	502	*	13.2415	-0.163664	0.736322	-0.222272	0.824102	NA	Distal Intergenic	18	46282151	46311928	29778	2	-22683	Ccdc112
97551	chr18	46342837	46343338	502	*	11.9395	-0.198316	0.625778	-0.316912	0.75131	NA	Distal Intergenic	18	46282151	46311928	29778	2	-30909	Ccdc112
97552	chr18	46344450	46344951	502	*	11.4515	0.537244	0.676293	0.794395	0.426965	NA	Distal Intergenic	18	46282151	46311928	29778	2	-32522	Ccdc112
97553	chr18	46354692	46355193	502	*	3.46554	-2.24889	1.59427	-1.41061	0.15836	NA	Exon (ENSMUST00000237083.1/ENSMUST00000237083.1, exon 1 of 1)	18	46282151	46311928	29778	2	-42764	Ccdc112
97554	chr18	46359872	46360373	502	*	11.0505	-0.798108	0.772124	-1.03365	0.301299	NA	Intron (ENSMUST00000237993.1/ENSMUST00000237993.1, intron 1 of 1)	18	46282151	46311928	29778	2	-47944	Ccdc112
97555	chr18	46360676	46361177	502	*	11.8278	-0.394764	0.985769	-0.400463	0.688815	NA	Intron (ENSMUST00000237993.1/ENSMUST00000237993.1, intron 1 of 1)	18	46282151	46311928	29778	2	-48748	Ccdc112
97556	chr18	46366047	46366548	502	*	7.44452	1.08398	0.939828	1.15339	0.248752	NA	Intron (ENSMUST00000237993.1/ENSMUST00000237993.1, intron 1 of 1)	18	46282151	46311928	29778	2	-54119	Ccdc112
97557	chr18	46371051	46371552	502	*	8.19558	-0.379517	0.895192	-0.42395	0.671602	NA	Intron (ENSMUST00000237993.1/ENSMUST00000237993.1, intron 1 of 1)	18	46282151	46311928	29778	2	-59123	Ccdc112
97558	chr18	46372798	46373299	502	*	12.7548	0.343893	0.719321	0.47808	0.632593	NA	Intron (ENSMUST00000237993.1/ENSMUST00000237993.1, intron 1 of 1)	18	46282151	46311928	29778	2	-60870	Ccdc112
97559	chr18	46385915	46386416	502	*	3.74725	-0.123403	1.18411	-0.104216	0.916998	NA	Intron (ENSMUST00000237993.1/ENSMUST00000237993.1, intron 1 of 1)	18	46282151	46311928	29778	2	-73987	Ccdc112
97560	chr18	46390125	46390626	502	*	18.0291	0.133116	0.464447	0.286611	0.77441	NA	Intron (ENSMUST00000237993.1/ENSMUST00000237993.1, intron 1 of 1)	18	46465215	46465790	576	2	75164	Mospd4
97561	chr18	46403220	46403721	502	*	2.92969	-0.227817	1.3881	-0.164121	0.869636	NA	Exon (ENSMUST00000237447.1/ENSMUST00000237447.1, exon 3 of 3)	18	46465215	46465790	576	2	62069	Mospd4
97562	chr18	46405750	46406251	502	*	11.3777	-0.986338	0.953106	-1.03487	0.300731	NA	Intron (ENSMUST00000237993.1/ENSMUST00000237993.1, intron 1 of 1)	18	46465215	46465790	576	2	59539	Mospd4
97563	chr18	46420046	46420547	502	*	11.6671	0.548751	0.745457	0.736127	0.461653	NA	Intron (ENSMUST00000237993.1/ENSMUST00000237993.1, intron 1 of 1)	18	46465215	46465790	576	2	45243	Mospd4
97564	chr18	46425372	46425873	502	*	6.79146	0.530971	0.924693	0.574213	0.565824	NA	Intron (ENSMUST00000237993.1/ENSMUST00000237993.1, intron 1 of 1)	18	46465215	46465790	576	2	39917	Mospd4
97565	chr18	46440724	46441225	502	*	0	NA	NA	NA	NA	NA	Distal Intergenic	18	46465215	46465790	576	2	24565	Mospd4
97566	chr18	46443878	46444379	502	*	11.9341	-0.989947	1.16793	-0.84761	0.396655	NA	Distal Intergenic	18	46465215	46465790	576	2	21411	Mospd4
97567	chr18	46446739	46447240	502	*	8.60603	-0.444874	1.21107	-0.367338	0.713367	NA	Distal Intergenic	18	46465215	46465790	576	2	18550	Mospd4
97568	chr18	46447349	46447850	502	*	8.54378	0.716769	0.74635	0.960367	0.336871	NA	Distal Intergenic	18	46465215	46465790	576	2	17940	Mospd4
97569	chr18	46465100	46465601	502	*	13.9811	0.179937	0.60156	0.299118	0.76485	NA	Promoter (<=1kb)	18	46465215	46465790	576	2	189	Mospd4
97570	chr18	46472800	46473301	502	*	7.38994	-0.673691	1.19601	-0.563284	0.573242	NA	Distal Intergenic	18	46465215	46465790	576	2	-7010	Mospd4
97571	chr18	46475199	46475700	502	*	11.4898	-0.199088	0.637667	-0.312213	0.754879	NA	Distal Intergenic	18	46465215	46465790	576	2	-9409	Mospd4
97572	chr18	46483891	46484392	502	*	16.3592	-1.13682	0.53697	-2.11711	0.0342505	NA	Distal Intergenic	18	46465215	46465790	576	2	-18101	Mospd4
97573	chr18	46488895	46489396	502	*	17.6082	-0.920647	0.828668	-1.111	0.26657	NA	Distal Intergenic	18	46465215	46465790	576	2	-23105	Mospd4
97574	chr18	46524374	46524875	502	*	10.3807	-0.309503	0.732902	-0.422298	0.672807	NA	Promoter (1-2kb)	18	46501746	46525971	24226	2	1096	Fem1c
97575	chr18	46551822	46552323	502	*	5.72809	-0.159609	0.994554	-0.160483	0.872501	NA	Distal Intergenic	18	46557291	46574533	17243	2	22210	Ticam2
97576	chr18	46588463	46588964	502	*	9.75401	-0.459995	0.877191	-0.524395	0.600004	NA	Exon (ENSMUST00000036030.13/225471, exon 3 of 4)	18	46560235	46597314	37080	2	8350	Ticam2
97577	chr18	46595583	46596084	502	*	8.14848	-0.147296	0.875508	-0.168241	0.866394	NA	Promoter (1-2kb)	18	46560235	46597314	37080	2	1230	Ticam2
97578	chr18	46601316	46601817	502	*	15.5887	0.174238	0.657987	0.264805	0.79116	NA	Intron (ENSMUST00000238168.1/13664, intron 3 of 3)	18	46598014	46616435	18422	1	3302	Eif1a
97579	chr18	46615300	46615801	502	*	17.9908	-1.07152	0.934233	-1.14695	0.251404	NA	Exon (ENSMUST00000235849.1/13664, exon 4 of 5)	18	46598014	46616435	18422	1	17286	Eif1a
97580	chr18	46631467	46631968	502	*	5.39599	0.783922	0.926961	0.84569	0.397725	NA	Intron (ENSMUST00000236340.1/ENSMUST00000236340.1, intron 1 of 2)	18	46598014	46616435	18422	1	33453	Eif1a
97581	chr18	46636288	46636789	502	*	15.5876	-0.594023	0.67057	-0.885849	0.375699	NA	Intron (ENSMUST00000236340.1/ENSMUST00000236340.1, intron 1 of 2)	18	46598014	46616435	18422	1	38274	Eif1a
97582	chr18	46637130	46637631	502	*	16.4486	-0.3957	0.978689	-0.404317	0.68598	NA	Intron (ENSMUST00000236340.1/ENSMUST00000236340.1, intron 1 of 2)	18	46598014	46616435	18422	1	39116	Eif1a
97583	chr18	46644497	46644998	502	*	8.98273	-1.97614	1.49223	-1.32428	0.18541	NA	Distal Intergenic	18	46598014	46616435	18422	1	46483	Eif1a
97584	chr18	46666729	46667230	502	*	4.90957	-0.647537	1.25268	-0.51692	0.605212	NA	Distal Intergenic	18	46715627	46728029	12403	2	60799	Cdo1
97585	chr18	46669376	46669877	502	*	8.63811	-1.34676	1.14118	-1.18015	0.237941	NA	Distal Intergenic	18	46715627	46728029	12403	2	58152	Cdo1
97586	chr18	46671040	46671541	502	*	14.118	0.476819	0.778365	0.61259	0.540148	NA	Distal Intergenic	18	46715627	46728029	12403	2	56488	Cdo1
97587	chr18	46676635	46677136	502	*	8.11817	0.211595	0.857995	0.246616	0.805206	NA	Distal Intergenic	18	46715627	46728029	12403	2	50893	Cdo1
97588	chr18	46692453	46692954	502	*	2.58832	0.2412	1.56558	0.154064	0.877559	NA	Distal Intergenic	18	46715627	46728029	12403	2	35075	Cdo1
97589	chr18	46716294	46716795	502	*	6.04619	0.129778	1.08442	0.119676	0.90474	NA	Intron (ENSMUST00000035804.8/12583, intron 3 of 4)	18	46715627	46728029	12403	2	11234	Cdo1
97590	chr18	46724480	46724981	502	*	8.67776	-2.10345	1.48954	-1.41215	0.157905	NA	Intron (ENSMUST00000035804.8/12583, intron 1 of 4)	18	46715627	46728029	12403	2	3048	Cdo1
97591	chr18	46792109	46792610	502	*	0	NA	NA	NA	NA	NA	Distal Intergenic	18	46757615	46790623	33009	1	34494	Ap3s1
97592	chr18	46801725	46802226	502	*	9.23458	-0.38635	0.744127	-0.519199	0.603622	NA	Distal Intergenic	18	46757615	46790623	33009	1	44110	Ap3s1
97593	chr18	46809574	46810075	502	*	7.89574	0.251256	0.817523	0.307338	0.758586	NA	Distal Intergenic	18	46850038	46907242	57205	1	-39963	Lvrn
97594	chr18	46836699	46837200	502	*	14.9159	-0.598069	0.710034	-0.84231	0.399614	NA	Distal Intergenic	18	46850038	46907242	57205	1	-12838	Lvrn
97595	chr18	46849027	46849528	502	*	8.51034	-0.950465	0.98159	-0.968291	0.332899	NA	Promoter (<=1kb)	18	46850038	46907242	57205	1	-510	Lvrn
97596	chr18	46850026	46850527	502	*	16.0779	-0.928925	0.655702	-1.41669	0.156574	NA	Promoter (<=1kb)	18	46850038	46907242	57205	1	0	Lvrn
97597	chr18	46909095	46909596	502	*	13.0031	-0.122267	0.663576	-0.184255	0.853813	NA	Distal Intergenic	18	46921815	46934232	12418	1	-12219	Arl14epl
97598	chr18	46948873	46949374	502	*	6.04578	-2.23471	1.50585	-1.48402	0.137804	NA	Distal Intergenic	18	46958816	47087995	129180	1	-9442	Commd10
97599	chr18	46983730	46984231	502	*	11.4895	-0.404655	0.618571	-0.654176	0.512998	NA	Intron (ENSMUST00000049388.8/69456, intron 4 of 6)	18	46963556	47087104	123549	1	20174	Commd10
97600	chr18	46997776	46998277	502	*	4.79317	2.91927	1.16662	2.50233	0.0123379	NA	Intron (ENSMUST00000049388.8/69456, intron 5 of 6)	18	46963556	47087104	123549	1	34220	Commd10
97601	chr18	47098184	47098685	502	*	9.30135	0.284285	0.73143	0.388671	0.69752	NA	Intron (ENSMUST00000234124.1/69456, intron 5 of 6)	18	46963556	47087104	123549	1	134628	Commd10
97602	chr18	47133047	47133548	502	*	6.36111	1.02714	1.05282	0.975607	0.329259	NA	Intron (ENSMUST00000234124.1/69456, intron 6 of 6)	18	47235598	47281195	45598	2	147647	Sema6a
97603	chr18	47135794	47136295	502	*	7.22546	-0.842193	1.18515	-0.710621	0.477319	NA	Intron (ENSMUST00000234124.1/69456, intron 6 of 6)	18	47235598	47281195	45598	2	144900	Sema6a
97604	chr18	47141186	47141687	502	*	13.0023	-1.46518	1.12575	-1.30151	0.193083	NA	Intron (ENSMUST00000234124.1/69456, intron 6 of 6)	18	47235598	47281195	45598	2	139508	Sema6a
97605	chr18	47149222	47149723	502	*	14.2588	0.173642	0.666861	0.260388	0.794565	NA	Intron (ENSMUST00000234124.1/69456, intron 6 of 6)	18	47235598	47281195	45598	2	131472	Sema6a
97606	chr18	47149738	47150239	502	*	13.0063	0.937178	0.681359	1.37545	0.168991	NA	Intron (ENSMUST00000234124.1/69456, intron 6 of 6)	18	47235598	47281195	45598	2	130956	Sema6a
97607	chr18	47154158	47154659	502	*	6.96811	0.147074	0.749771	0.196158	0.844486	NA	Exon (ENSMUST00000234007.1/ENSMUST00000234007.1, exon 1 of 1)	18	47235598	47281195	45598	2	126536	Sema6a
97608	chr18	47170084	47170585	502	*	13.0011	-0.996077	0.767313	-1.29814	0.19424	NA	Intron (ENSMUST00000234124.1/69456, intron 6 of 6)	18	47235598	47281195	45598	2	110610	Sema6a
97609	chr18	47177020	47177521	502	*	6.58461	0.525215	0.999271	0.525598	0.599167	NA	Intron (ENSMUST00000234124.1/69456, intron 6 of 6)	18	47235598	47281195	45598	2	103674	Sema6a
97610	chr18	47188455	47188956	502	*	1.12832	-2.12282	3.15211	-0.673458	0.500656	NA	Intron (ENSMUST00000234124.1/69456, intron 6 of 6)	18	47235598	47281195	45598	2	92239	Sema6a
97611	chr18	47192581	47193082	502	*	16.8639	0.354662	0.666906	0.531801	0.594864	NA	Intron (ENSMUST00000234124.1/69456, intron 6 of 6)	18	47235598	47281195	45598	2	88113	Sema6a
97612	chr18	47193966	47194467	502	*	11.2498	0.431405	0.716369	0.602211	0.547034	NA	Intron (ENSMUST00000234124.1/69456, intron 6 of 6)	18	47235598	47281195	45598	2	86728	Sema6a
97613	chr18	47201614	47202115	502	*	8.28013	0.0350925	0.777232	0.0451506	0.963987	NA	Intron (ENSMUST00000234124.1/69456, intron 6 of 6)	18	47235598	47281195	45598	2	79080	Sema6a
97614	chr18	47202484	47202985	502	*	6.11844	-0.808164	1.1936	-0.677081	0.498355	NA	Intron (ENSMUST00000234124.1/69456, intron 6 of 6)	18	47235598	47281195	45598	2	78210	Sema6a
97615	chr18	47215784	47216285	502	*	13.7248	0.543476	0.551505	0.985442	0.324407	NA	Intron (ENSMUST00000234124.1/69456, intron 6 of 6)	18	47235598	47281195	45598	2	64910	Sema6a
97616	chr18	47226134	47226635	502	*	14.3331	-1.23398	0.821924	-1.50133	0.13327	NA	Intron (ENSMUST00000234124.1/69456, intron 6 of 6)	18	47235598	47281195	45598	2	54560	Sema6a
97617	chr18	47246480	47246981	502	*	12.4074	-0.655756	0.864191	-0.75881	0.447966	NA	3' UTR	18	47235598	47281195	45598	2	34214	Sema6a
97618	chr18	47247718	47248219	502	*	5.19369	-0.749352	1.14324	-0.655461	0.512171	NA	3' UTR	18	47235598	47281195	45598	2	32976	Sema6a
97619	chr18	47269931	47270432	502	*	14.1112	-0.5198	0.781241	-0.665352	0.505826	NA	Intron (ENSMUST00000123228.7/20358, intron 4 of 4)	18	47235598	47281195	45598	2	10763	Sema6a
97620	chr18	47290280	47290781	502	*	4.73995	-2.08139	1.68892	-1.23238	0.217809	NA	Intron (ENSMUST00000019791.13/20358, intron 9 of 18)	18	47235598	47281195	45598	2	-9085	Sema6a
97621	chr18	47301240	47301741	502	*	17.9776	-1.24509	1.13262	-1.0993	0.271636	NA	Intron (ENSMUST00000019791.13/20358, intron 3 of 18)	18	47235598	47281195	45598	2	-20045	Sema6a
97622	chr18	47302708	47303209	502	*	6.88015	0.33263	1.03129	0.322538	0.747045	NA	Intron (ENSMUST00000019791.13/20358, intron 3 of 18)	18	47235598	47281195	45598	2	-21513	Sema6a
97623	chr18	47304506	47305007	502	*	11.1064	-0.329471	0.810566	-0.406471	0.684397	NA	Intron (ENSMUST00000019791.13/20358, intron 2 of 18)	18	47235598	47281195	45598	2	-23311	Sema6a
97624	chr18	47308133	47308634	502	*	8.48137	0.453785	0.845768	0.536536	0.591588	NA	Intron (ENSMUST00000019791.13/20358, intron 1 of 18)	18	47291894	47333326	41433	2	24692	Sema6a
97625	chr18	47318651	47319152	502	*	8.59353	-0.144757	0.817955	-0.176975	0.859528	NA	Intron (ENSMUST00000019791.13/20358, intron 1 of 18)	18	47291894	47333326	41433	2	14174	Sema6a
97626	chr18	47330198	47330699	502	*	9.42553	0.587585	0.819294	0.717185	0.47326	NA	Promoter (2-3kb)	18	47291894	47333326	41433	2	2627	Sema6a
97627	chr18	47333463	47333964	502	*	13.4041	0.514539	0.667426	0.77093	0.440748	NA	Promoter (<=1kb)	18	47248383	47333348	84966	2	-115	Sema6a
97628	chr18	47335974	47336475	502	*	6.80401	-0.47728	0.905835	-0.526896	0.598266	NA	Promoter (2-3kb)	18	47248383	47333348	84966	2	-2626	Sema6a
97629	chr18	47345745	47346246	502	*	8.48078	1.36201	0.805047	1.69184	0.0906772	NA	Intron (ENSMUST00000019791.13/20358, intron 1 of 18)	18	47248383	47333348	84966	2	-12397	Sema6a
97630	chr18	47347727	47348228	502	*	6.50024	0.177895	0.960372	0.185235	0.853045	NA	Intron (ENSMUST00000019791.13/20358, intron 1 of 18)	18	47248383	47333348	84966	2	-14379	Sema6a
97631	chr18	47348625	47349126	502	*	10.7048	-1.15035	0.967247	-1.18931	0.234319	NA	Intron (ENSMUST00000019791.13/20358, intron 1 of 18)	18	47248383	47333348	84966	2	-15277	Sema6a
97632	chr18	47350101	47350602	502	*	13.0285	-1.25162	0.698115	-1.79285	0.0729963	NA	Intron (ENSMUST00000019791.13/20358, intron 1 of 18)	18	47248383	47333348	84966	2	-16753	Sema6a
97633	chr18	47358177	47358678	502	*	12.4159	0.414379	0.656189	0.631494	0.527718	NA	Intron (ENSMUST00000019791.13/20358, intron 1 of 18)	18	47303674	47368268	64595	2	9590	Sema6a
97634	chr18	47359327	47359828	502	*	9.67703	1.18889	0.72765	1.63388	0.102284	NA	Intron (ENSMUST00000019791.13/20358, intron 1 of 18)	18	47303674	47368268	64595	2	8440	Sema6a
97635	chr18	47364834	47365335	502	*	9.70086	-0.430772	0.748558	-0.575469	0.564974	NA	Promoter (2-3kb)	18	47303674	47368268	64595	2	2933	Sema6a
97636	chr18	47371027	47371528	502	*	13.2309	0.0321228	0.645095	0.0497954	0.960285	NA	Promoter (2-3kb)	18	47275658	47368870	93213	2	-2157	Sema6a
97637	chr18	47432495	47432996	502	*	15.9966	-0.25254	0.641273	-0.393811	0.693721	NA	Distal Intergenic	18	47452668	47470868	18201	1	-19672	9130209A04Rik
97638	chr18	47434922	47435423	502	*	10.3307	-1.25097	1.14322	-1.09426	0.273842	NA	Intron (ENSMUST00000234542.1/ENSMUST00000234542.1, intron 1 of 1)	18	47452668	47470868	18201	1	-17245	9130209A04Rik
97639	chr18	47440959	47441460	502	*	7.32517	-0.841849	1.18307	-0.711578	0.476726	NA	Distal Intergenic	18	47452668	47470868	18201	1	-11208	9130209A04Rik
97640	chr18	47475429	47475930	502	*	9.72092	0.431943	0.599328	0.720713	0.471086	NA	Exon (ENSMUST00000234865.1/77668, exon 5 of 5)	18	47452695	47476331	23637	1	22734	9130209A04Rik
97641	chr18	47503200	47503701	502	*	12.897	-0.835384	0.851182	-0.981439	0.326376	NA	Distal Intergenic	18	47537735	47718636	180902	1	-34034	Gm5095
97642	chr18	47503762	47504263	502	*	6.40987	-0.239739	1.26262	-0.189875	0.849407	NA	Distal Intergenic	18	47537735	47718636	180902	1	-33472	Gm5095
97643	chr18	47505415	47505916	502	*	16.5935	0.0755399	0.475243	0.15895	0.873708	NA	Distal Intergenic	18	47537735	47718636	180902	1	-31819	Gm5095
97644	chr18	47532282	47532783	502	*	12.3684	-1.40053	0.92997	-1.506	0.132068	NA	Distal Intergenic	18	47537735	47718636	180902	1	-4952	Gm5095
97645	chr18	47533499	47534000	502	*	14.7602	-0.0847345	0.585825	-0.144641	0.884994	NA	Distal Intergenic	18	47537735	47718636	180902	1	-3735	Gm5095
97646	chr18	47537230	47537731	502	*	18.8305	-0.307676	0.626163	-0.491367	0.623167	NA	Promoter (<=1kb)	18	47537735	47718636	180902	1	-4	Gm5095
97647	chr18	47550550	47551051	502	*	9.06302	0.338703	0.757213	0.447302	0.654657	NA	Intron (ENSMUST00000236621.1/328953, intron 1 of 5)	18	47537735	47718636	180902	1	12815	Gm5095
97648	chr18	47568561	47569062	502	*	8.42874	-0.445187	0.891784	-0.499209	0.617632	NA	Intron (ENSMUST00000236621.1/328953, intron 1 of 5)	18	47537735	47718636	180902	1	30826	Gm5095
97649	chr18	47584797	47585298	502	*	8.97098	-1.25647	0.955763	-1.31462	0.188637	NA	Intron (ENSMUST00000236621.1/328953, intron 1 of 5)	18	47537735	47718636	180902	1	47062	Gm5095
97650	chr18	47591933	47592434	502	*	10.5472	0.350038	0.927047	0.377584	0.705739	NA	Intron (ENSMUST00000236621.1/328953, intron 1 of 5)	18	47537735	47718636	180902	1	54198	Gm5095
97651	chr18	47598992	47599493	502	*	7.46026	-0.271844	0.996975	-0.272669	0.785108	NA	Intron (ENSMUST00000236621.1/328953, intron 1 of 5)	18	47537735	47718636	180902	1	61257	Gm5095
97652	chr18	47603998	47604499	502	*	7.61928	0.527636	0.970294	0.54379	0.586586	NA	Intron (ENSMUST00000236621.1/328953, intron 1 of 5)	18	47537735	47718636	180902	1	66263	Gm5095
97653	chr18	47608918	47609419	502	*	9.32665	-0.685646	1.19972	-0.571505	0.567658	NA	Intron (ENSMUST00000236621.1/328953, intron 1 of 5)	18	47537735	47718636	180902	1	71183	Gm5095
97654	chr18	47611866	47612367	502	*	7.8509	-0.988831	1.17096	-0.844463	0.398411	NA	Intron (ENSMUST00000236621.1/328953, intron 1 of 5)	18	47537735	47718636	180902	1	74131	Gm5095
97655	chr18	47623921	47624422	502	*	18.3472	-0.518421	0.543012	-0.954713	0.339723	NA	Intron (ENSMUST00000236621.1/328953, intron 1 of 5)	18	47537735	47718636	180902	1	86186	Gm5095
97656	chr18	47632062	47632563	502	*	4.10555	1.12113	0.983555	1.13988	0.254338	NA	Intron (ENSMUST00000236621.1/328953, intron 1 of 5)	18	47537735	47718636	180902	1	94327	Gm5095
97657	chr18	47644540	47645041	502	*	6.13354	1.03956	1.05562	0.984786	0.324729	NA	Intron (ENSMUST00000236621.1/328953, intron 1 of 5)	18	47537735	47718636	180902	1	106805	Gm5095
97658	chr18	47647142	47647643	502	*	16.5142	0.00296582	0.690843	0.00429304	0.996575	NA	Intron (ENSMUST00000236621.1/328953, intron 1 of 5)	18	47537735	47718636	180902	1	109407	Gm5095
97659	chr18	47651497	47651998	502	*	0	NA	NA	NA	NA	NA	Intron (ENSMUST00000236621.1/328953, intron 1 of 5)	18	47537735	47718636	180902	1	113762	Gm5095
97660	chr18	47652527	47653028	502	*	0.0856059	0	4.99742	0	1	NA	Intron (ENSMUST00000236621.1/328953, intron 1 of 5)	18	47537735	47718636	180902	1	114792	Gm5095
97661	chr18	47653505	47654006	502	*	2.27965	-0.88204	1.54689	-0.570203	0.56854	NA	Intron (ENSMUST00000236621.1/328953, intron 1 of 5)	18	47537735	47718636	180902	1	115770	Gm5095
97662	chr18	47665409	47665910	502	*	6.6391	-0.965001	1.57788	-0.611581	0.540815	NA	Intron (ENSMUST00000236621.1/328953, intron 1 of 5)	18	47761089	47789533	28445	2	123623	Gm4146
97663	chr18	47743266	47743767	502	*	3.2574	-0.28225	1.44015	-0.195987	0.844621	NA	Intron (ENSMUST00000237736.1/ENSMUST00000237736.1, intron 2 of 2)	18	47761089	47789533	28445	2	45766	Gm4146
97664	chr18	47743871	47744372	502	*	1.99024	0.587037	1.58913	0.369408	0.711824	NA	Intron (ENSMUST00000237736.1/ENSMUST00000237736.1, intron 2 of 2)	18	47761089	47789533	28445	2	45161	Gm4146
97665	chr18	47759973	47760474	502	*	12.2054	0.749565	1.34538	0.557139	0.577432	NA	Distal Intergenic	18	47761089	47789533	28445	2	29059	Gm4146
97666	chr18	47760479	47760980	502	*	7.16366	-0.482128	1.22939	-0.392167	0.694934	NA	Distal Intergenic	18	47761089	47789533	28445	2	28553	Gm4146
97667	chr18	47770883	47771384	502	*	0.15033	-0.068369	4.99372	-0.013691	0.989076	NA	Intron (ENSMUST00000236862.1/100042982, intron 1 of 2)	18	47761089	47789533	28445	2	18149	Gm4146
97668	chr18	47771706	47772207	502	*	0.0539764	0	4.99742	0	1	NA	Intron (ENSMUST00000236862.1/100042982, intron 1 of 2)	18	47761089	47789533	28445	2	17326	Gm4146
97669	chr18	47885007	47885508	502	*	14.7074	-2.24751	1.09625	-2.05018	0.040347	NA	Distal Intergenic	18	47922841	48107980	185140	1	-37333	G630055G22Rik
97670	chr18	47885972	47886473	502	*	7.97189	-1.10366	1.17036	-0.943008	0.345677	NA	Distal Intergenic	18	47922841	48107980	185140	1	-36368	G630055G22Rik
97671	chr18	47907123	47907624	502	*	8.61307	-0.568687	0.874501	-0.650299	0.515499	NA	Distal Intergenic	18	47922841	48107980	185140	1	-15217	G630055G22Rik
97672	chr18	47942144	47942645	502	*	7.37394	-0.668834	1.1975	-0.558525	0.576486	NA	Intron (ENSMUST00000237558.1/414127, intron 2 of 3)	18	47922841	48107980	185140	1	19303	G630055G22Rik
97673	chr18	48010217	48010718	502	*	18.0319	0.811239	0.513854	1.57873	0.114397	NA	Intron (ENSMUST00000237558.1/414127, intron 2 of 3)	18	47983217	48107980	124764	1	27000	G630055G22Rik
97674	chr18	48046571	48047072	502	*	1.43549	0.384506	2.22297	0.17297	0.862675	NA	Promoter (1-2kb)	18	48045335	48048412	3078	1	1236	Eno1b
97675	chr18	48047539	48048040	502	*	2.44122	-0.908415	1.68226	-0.539996	0.5892	NA	Promoter (2-3kb)	18	48045335	48048412	3078	1	2204	Eno1b
97676	chr18	48102289	48102790	502	*	5.17798	-2.46379	1.55049	-1.58904	0.112052	NA	Intron (ENSMUST00000237558.1/414127, intron 3 of 3)	18	48045335	48048412	3078	1	56954	Eno1b
97677	chr18	48135050	48135551	502	*	11.2892	1.33843	0.819027	1.63417	0.102223	NA	Distal Intergenic	18	48045335	48048412	3078	1	89715	Eno1b
97678	chr18	48136819	48137320	502	*	6.78362	0.156364	1.10501	0.141504	0.887471	NA	Distal Intergenic	18	48045335	48048412	3078	1	91484	Eno1b
97679	chr18	48141456	48141957	502	*	2.2275	0.366848	2.00587	0.182887	0.854887	NA	Distal Intergenic	18	48045335	48048412	3078	1	96121	Eno1b
97680	chr18	48184273	48184774	502	*	11.9252	0.0370834	0.905007	0.0409758	0.967315	NA	Distal Intergenic	18	48045335	48048412	3078	1	138938	Eno1b
97681	chr18	48188926	48189427	502	*	10.0347	-0.775164	0.973363	-0.796377	0.425813	NA	Distal Intergenic	18	48045335	48048412	3078	1	143591	Eno1b
97682	chr18	48205132	48205633	502	*	3.66598	0.314302	1.20964	0.259832	0.794993	NA	Distal Intergenic	18	48045335	48048412	3078	1	159797	Eno1b
97683	chr18	48217087	48217588	502	*	0	NA	NA	NA	NA	NA	Distal Intergenic	18	48045335	48048412	3078	1	171752	Eno1b
97684	chr18	48278762	48279263	502	*	6.75062	-0.38416	1.09286	-0.351518	0.7252	NA	Distal Intergenic	18	48045335	48048412	3078	1	233427	Eno1b
97685	chr18	48334949	48335450	502	*	13.2787	-0.364015	0.599027	-0.607678	0.543401	NA	Distal Intergenic	18	48045335	48048412	3078	1	289614	Eno1b
97686	chr18	48444284	48444785	502	*	9.8989	-0.588806	0.626356	-0.940051	0.347191	NA	Distal Intergenic	18	48045335	48048412	3078	1	398949	Eno1b
97687	chr18	48449086	48449587	502	*	13.3179	-0.804026	0.76784	-1.04713	0.295041	NA	Distal Intergenic	18	48045335	48048412	3078	1	403751	Eno1b
97688	chr18	48534404	48534905	502	*	9.54929	0.472009	0.7341	0.642977	0.520239	NA	Distal Intergenic	18	48045335	48048412	3078	1	489069	Eno1b
97689	chr18	48597821	48598322	502	*	11.3164	-0.381614	0.603156	-0.632695	0.526933	NA	Distal Intergenic	18	48045335	48048412	3078	1	552486	Eno1b
97690	chr18	48663421	48663922	502	*	3.41739	-2.29143	1.74929	-1.30992	0.190224	NA	Exon (ENSMUST00000235212.1/ENSMUST00000235212.1, exon 1 of 2)	18	48045335	48048412	3078	1	618086	Eno1b
97691	chr18	48678723	48679224	502	*	3.20951	1.39114	1.4296	0.973095	0.330506	NA	Distal Intergenic	18	48045335	48048412	3078	1	633388	Eno1b
97692	chr18	48705854	48706355	502	*	0.94105	-0.223403	3.25044	-0.0687301	0.945204	NA	Distal Intergenic	18	48045335	48048412	3078	1	660519	Eno1b
97693	chr18	48710418	48710919	502	*	0	NA	NA	NA	NA	NA	Distal Intergenic	18	48045335	48048412	3078	1	665083	Eno1b
97694	chr18	48772933	48773434	502	*	7.17966	0.368125	0.840388	0.438042	0.661356	NA	Distal Intergenic	18	48045335	48048412	3078	1	727598	Eno1b
97695	chr18	48801286	48801787	502	*	11.7742	0.208563	0.778632	0.267858	0.788808	NA	Distal Intergenic	18	49523289	49524440	1152	1	-721502	1700044K03Rik
97696	chr18	48813607	48814108	502	*	8.67413	-1.50175	0.85058	-1.76555	0.0774705	NA	Distal Intergenic	18	49523289	49524440	1152	1	-709181	1700044K03Rik
97697	chr18	48817402	48817903	502	*	7.97916	1.08363	0.693354	1.56288	0.118081	NA	Distal Intergenic	18	49523289	49524440	1152	1	-705386	1700044K03Rik
97698	chr18	48817984	48818485	502	*	9.26093	0.650861	0.64303	1.01218	0.311453	NA	Distal Intergenic	18	49523289	49524440	1152	1	-704804	1700044K03Rik
97699	chr18	48826991	48827492	502	*	19.0707	-1.35884	1.11926	-1.21406	0.224725	NA	Distal Intergenic	18	49523289	49524440	1152	1	-695797	1700044K03Rik
97700	chr18	48981304	48981805	502	*	0.945047	2.1224	3.83312	0.553702	0.579783	NA	Distal Intergenic	18	49523289	49524440	1152	1	-541484	1700044K03Rik
97701	chr18	49009520	49010021	502	*	7.55783	0.548349	0.994537	0.551362	0.581386	NA	Distal Intergenic	18	49523289	49524440	1152	1	-513268	1700044K03Rik
97702	chr18	49010679	49011180	502	*	17.8489	-0.781529	0.954111	-0.819117	0.41272	NA	Distal Intergenic	18	49523289	49524440	1152	1	-512109	1700044K03Rik
97703	chr18	49359421	49359922	502	*	16.9651	-1.3617	0.696809	-1.95419	0.0506786	NA	Distal Intergenic	18	49523289	49524440	1152	1	-163367	1700044K03Rik
97704	chr18	49364360	49364861	502	*	18.0865	-0.438882	0.496488	-0.883972	0.376711	NA	Distal Intergenic	18	49523289	49524440	1152	1	-158428	1700044K03Rik
97705	chr18	49387827	49388328	502	*	1.4073	1.77361	2.41166	0.73543	0.462077	NA	Distal Intergenic	18	49523289	49524440	1152	1	-134961	1700044K03Rik
97706	chr18	49391500	49392001	502	*	3.8503	2.77377	1.18579	2.33918	0.0193259	NA	Distal Intergenic	18	49523289	49524440	1152	1	-131288	1700044K03Rik
97707	chr18	49403842	49404343	502	*	16.352	-0.434364	0.659579	-0.658548	0.510186	NA	Distal Intergenic	18	49523289	49524440	1152	1	-118946	1700044K03Rik
97708	chr18	49418327	49418828	502	*	6.42226	-0.113024	1.10178	-0.102583	0.918294	NA	Distal Intergenic	18	49523289	49524440	1152	1	-104461	1700044K03Rik
97709	chr18	49441190	49441691	502	*	5.46007	0.0201172	1.27908	0.0157278	0.987452	NA	Distal Intergenic	18	49523289	49524440	1152	1	-81598	1700044K03Rik
97710	chr18	49473230	49473731	502	*	18.309	0.169179	0.898861	0.188215	0.850708	NA	Distal Intergenic	18	49523289	49524440	1152	1	-49558	1700044K03Rik
97711	chr18	49479989	49480490	502	*	6.97502	-0.87974	0.995656	-0.883578	0.376924	NA	Distal Intergenic	18	49523289	49524440	1152	1	-42799	1700044K03Rik
97712	chr18	49488372	49488873	502	*	17.2864	-0.524982	0.534638	-0.981938	0.32613	NA	Distal Intergenic	18	49523289	49524440	1152	1	-34416	1700044K03Rik
97713	chr18	49549992	49550493	502	*	18.8862	-0.112993	0.502607	-0.224814	0.822124	NA	Distal Intergenic	18	49523289	49524440	1152	1	26703	1700044K03Rik
97714	chr18	49584965	49585466	502	*	9.38594	-0.0325575	0.785237	-0.041462	0.966928	NA	Distal Intergenic	18	49523289	49524440	1152	1	61676	1700044K03Rik
97715	chr18	49638878	49639379	502	*	13.76	-0.908374	0.66182	-1.37254	0.169896	NA	Distal Intergenic	18	49697473	49734106	36634	2	94727	Dtwd2
97716	chr18	49643546	49644047	502	*	12.5928	-0.0670066	0.649483	-0.103169	0.917829	NA	Distal Intergenic	18	49697473	49734106	36634	2	90059	Dtwd2
97717	chr18	49645924	49646425	502	*	3.39033	-1.44328	1.34347	-1.0743	0.282689	NA	Distal Intergenic	18	49697473	49734106	36634	2	87681	Dtwd2
97718	chr18	49693885	49694386	502	*	1.46412	-1.01513	2.12031	-0.478763	0.632107	NA	Distal Intergenic	18	49697473	49734106	36634	2	39720	Dtwd2
97719	chr18	49706984	49707485	502	*	9.1711	-0.0567556	1.03465	-0.0548546	0.956254	NA	Intron (ENSMUST00000163590.8/68857, intron 4 of 5)	18	49697473	49734106	36634	2	26621	Dtwd2
97720	chr18	49747114	49747615	502	*	5.57244	-1.39944	1.04492	-1.33928	0.180479	NA	Intron (ENSMUST00000163590.8/68857, intron 1 of 5)	18	49697579	49755567	57989	2	7952	Dtwd2
97721	chr18	49748998	49749499	502	*	9.65382	-3.18367	1.45587	-2.18678	0.0287587	NA	Intron (ENSMUST00000163590.8/68857, intron 1 of 5)	18	49697579	49755567	57989	2	6068	Dtwd2
97722	chr18	49779784	49780285	502	*	9.96189	-0.0564528	0.831355	-0.0679045	0.945862	NA	Distal Intergenic	18	49696145	49755601	59457	2	-24183	Dtwd2
97723	chr18	49852419	49852920	502	*	2.68333	0.765786	1.51603	0.505126	0.61347	NA	Exon (ENSMUST00000180611.7/240283, exon 7 of 43)	18	49832997	49965473	132477	1	19422	Dmxl1
97724	chr18	49947044	49947545	502	*	14.7243	-0.251715	0.518351	-0.485607	0.627246	NA	Intron (ENSMUST00000180611.7/240283, intron 37 of 42)	18	49922713	49931914	9202	1	24331	Dmxl1
97725	chr18	49968642	49969143	502	*	16.7703	0.622263	0.545184	1.14138	0.253711	NA	Distal Intergenic	18	49979427	50091001	111575	1	-10284	Tnfaip8
97726	chr18	49984867	49985368	502	*	5.34489	-0.47049	1.24954	-0.37653	0.706523	NA	Intron (ENSMUST00000148989.2/106869, intron 1 of 1)	18	49979535	50107173	127639	1	5332	Tnfaip8
97727	chr18	49989913	49990414	502	*	6.53498	1.96501	0.932019	2.10834	0.0350019	NA	Intron (ENSMUST00000148989.2/106869, intron 1 of 1)	18	49979535	50107173	127639	1	10378	Tnfaip8
97728	chr18	50011502	50012003	502	*	8.07879	-0.372568	0.888991	-0.419091	0.67515	NA	Intron (ENSMUST00000148989.2/106869, intron 1 of 1)	18	50019567	50090794	71228	1	-7564	Tnfaip8
97729	chr18	50025449	50025950	502	*	8.36307	-2.44864	1.48419	-1.64982	0.0989801	NA	Intron (ENSMUST00000148989.2/106869, intron 1 of 1)	18	50031028	50046427	15400	1	-5078	Tnfaip8
97730	chr18	50032623	50033124	502	*	18.348	-0.803848	0.640095	-1.25583	0.209179	NA	Promoter (1-2kb)	18	50031029	50090686	59658	1	1594	Tnfaip8
97731	chr18	50034971	50035472	502	*	10.1247	0.112077	0.764133	0.146672	0.883391	NA	Intron (ENSMUST00000148989.2/106869, intron 1 of 1)	18	50031029	50090686	59658	1	3942	Tnfaip8
97732	chr18	50036864	50037365	502	*	12.8927	-0.114419	0.698328	-0.163847	0.869851	NA	Intron (ENSMUST00000148989.2/106869, intron 1 of 1)	18	50031029	50090686	59658	1	5835	Tnfaip8
97733	chr18	50046423	50046924	502	*	13.677	0.525916	0.69699	0.754553	0.450518	NA	Exon (ENSMUST00000087655.5/106869, exon 2 of 2)	18	50051718	50090357	38640	1	-4794	Tnfaip8
97734	chr18	50049950	50050451	502	*	9.43762	0.00499168	0.912592	0.00546978	0.995636	NA	Promoter (1-2kb)	18	50051718	50090357	38640	1	-1267	Tnfaip8
97735	chr18	50055493	50055994	502	*	10.1672	-0.459286	1.1893	-0.386182	0.699362	NA	Promoter (1-2kb)	18	50052299	50053844	1546	2	-1649	C030005K06Rik
97736	chr18	50068921	50069422	502	*	8.10702	0.209586	0.860859	0.243461	0.807648	NA	Intron (ENSMUST00000148989.2/106869, intron 1 of 1)	18	50052299	50053844	1546	2	-15077	C030005K06Rik
97737	chr18	50112882	50113383	502	*	17.6381	-0.412826	0.587339	-0.702875	0.482134	NA	Distal Intergenic	18	50128201	50196269	68069	1	-14818	Hsd17b4
97738	chr18	50136842	50137343	502	*	12.8576	0.195425	0.614369	0.318091	0.750416	NA	Intron (ENSMUST00000025385.6/15488, intron 2 of 23)	18	50142369	50146569	4201	1	-5026	Hsd17b4
97739	chr18	50212131	50212632	502	*	10.3789	0.570923	0.752388	0.758815	0.447963	NA	Distal Intergenic	18	50191324	50195972	4649	1	20807	Hsd17b4
97740	chr18	50221283	50221784	502	*	9.34668	2.21793	0.8781	2.52582	0.0115428	NA	Distal Intergenic	18	50191324	50195972	4649	1	29959	Hsd17b4
97741	chr18	50229044	50229545	502	*	14.2423	-0.787293	0.762705	-1.03224	0.301961	NA	Distal Intergenic	18	50191324	50195972	4649	1	37720	Hsd17b4
97742	chr18	50253618	50254119	502	*	0	NA	NA	NA	NA	NA	Distal Intergenic	18	50278369	50283014	4646	1	-24250	Fam170a
97743	chr18	50267859	50268360	502	*	5.65601	-0.266109	0.871014	-0.305516	0.759973	NA	Distal Intergenic	18	50278369	50283014	4646	1	-10009	Fam170a
97744	chr18	50397035	50397536	502	*	11.7076	-0.410245	1.00515	-0.408143	0.683168	NA	Distal Intergenic	18	50278371	50283014	4644	1	118664	Fam170a
97745	chr18	50538103	50538604	502	*	5.80259	1.86053	0.858745	2.16657	0.0302676	NA	Distal Intergenic	18	50567656	50568724	1069	2	30120	Pudp
97746	chr18	50634123	50634624	502	*	0.0428029	0	4.99742	0	1	NA	Distal Intergenic	18	50567656	50568724	1069	2	-65399	Pudp
97747	chr18	50664836	50665337	502	*	4.49282	-0.530472	1.09126	-0.486109	0.62689	NA	Distal Intergenic	18	50567656	50568724	1069	2	-96112	Pudp
97748	chr18	50755838	50756339	502	*	9.99179	-2.36022	1.4964	-1.57726	0.114735	NA	Distal Intergenic	18	50567656	50568724	1069	2	-187114	Pudp
97749	chr18	50782831	50783332	502	*	1.58346	-1.20641	2.11422	-0.570617	0.56826	NA	Distal Intergenic	18	50567656	50568724	1069	2	-214107	Pudp
97750	chr18	50795333	50795834	502	*	1.8253	-0.234877	1.72978	-0.135784	0.891992	NA	Distal Intergenic	18	50567656	50568724	1069	2	-226609	Pudp
97751	chr18	51001205	51001706	502	*	0.780526	1.44225	3.79518	0.38002	0.70393	NA	Distal Intergenic	18	51117733	51305190	187458	1	-116027	Prr16
97752	chr18	51073552	51074053	502	*	0.638975	1.46647	4.96325	0.295465	0.767638	NA	Distal Intergenic	18	51117733	51305190	187458	1	-43680	Prr16
97753	chr18	51074122	51074623	502	*	0	NA	NA	NA	NA	NA	Distal Intergenic	18	51117733	51305190	187458	1	-43110	Prr16
97754	chr18	51076865	51077366	502	*	0.0428029	0	4.99742	0	1	NA	Distal Intergenic	18	51117733	51305190	187458	1	-40367	Prr16
97755	chr18	51112588	51113089	502	*	15.0178	-0.298912	0.633727	-0.471673	0.63716	NA	Distal Intergenic	18	51117733	51305190	187458	1	-4644	Prr16
97756	chr18	51118957	51119458	502	*	14.2087	-0.571355	0.554076	-1.03119	0.302454	NA	Promoter (1-2kb)	18	51117738	51420044	302307	1	1219	Prr16
97757	chr18	51155246	51155747	502	*	18.1784	-0.719641	0.485116	-1.48344	0.137957	NA	Intron (ENSMUST00000116639.3/71373, intron 1 of 1)	18	51117738	51420044	302307	1	37508	Prr16
97758	chr18	51157057	51157558	502	*	1.87683	0.0351579	1.64434	0.0213811	0.982942	NA	Intron (ENSMUST00000116639.3/71373, intron 1 of 1)	18	51117738	51420044	302307	1	39319	Prr16
97759	chr18	51334246	51334747	502	*	7.3723	-1.46901	0.919139	-1.59825	0.109988	NA	Intron (ENSMUST00000235541.1/71373, intron 2 of 2)	18	51117738	51420044	302307	1	216508	Prr16
97760	chr18	51399907	51400408	502	*	1.72167	1.90188	1.73032	1.09915	0.271704	NA	Intron (ENSMUST00000235541.1/71373, intron 2 of 2)	18	51117738	51420044	302307	1	282169	Prr16
97761	chr18	51538949	51539450	502	*	10.2758	-0.258089	0.626875	-0.411707	0.680554	NA	Distal Intergenic	18	51117738	51420044	302307	1	421211	Prr16
97762	chr18	51617664	51618165	502	*	7.44268	1.34433	0.769507	1.74701	0.0806361	NA	Distal Intergenic	18	51117738	51420044	302307	1	499926	Prr16
97763	chr18	51672155	51672656	502	*	14.1365	-3.23606	1.44002	-2.24724	0.024625	NA	Distal Intergenic	18	51117738	51420044	302307	1	554417	Prr16
97764	chr18	51675295	51675796	502	*	3.56487	0.392877	1.12678	0.348671	0.727336	NA	Distal Intergenic	18	51117738	51420044	302307	1	557557	Prr16
97765	chr18	51698782	51699283	502	*	2.07765	0.0482253	1.55863	0.0309408	0.975317	NA	Distal Intergenic	18	51117738	51420044	302307	1	581044	Prr16
97766	chr18	51808450	51808951	502	*	1.44281	0.753302	1.99981	0.376687	0.706407	NA	Distal Intergenic	18	52331549	52332996	1448	1	-522598	Ftmt
97767	chr18	51860693	51861194	502	*	4.76445	0.828204	0.893463	0.926959	0.353948	NA	Distal Intergenic	18	52331549	52332996	1448	1	-470355	Ftmt
97768	chr18	51984530	51985031	502	*	9.49574	1.92904	1.35091	1.42796	0.153304	NA	Distal Intergenic	18	52331549	52332996	1448	1	-346518	Ftmt
97769	chr18	52035051	52035552	502	*	1.08996	-0.498436	3.28107	-0.151913	0.879256	NA	Distal Intergenic	18	52331549	52332996	1448	1	-295997	Ftmt
97770	chr18	52204697	52205198	502	*	3.37262	-0.32689	1.35226	-0.241736	0.808985	NA	Distal Intergenic	18	52331549	52332996	1448	1	-126351	Ftmt
97771	chr18	52255736	52256237	502	*	10.7013	-0.740325	0.649235	-1.1403	0.25416	NA	Distal Intergenic	18	52331549	52332996	1448	1	-75312	Ftmt
97772	chr18	52388737	52389238	502	*	0.209231	-0.142442	4.98863	-0.0285533	0.977221	NA	Distal Intergenic	18	52331549	52332996	1448	1	57188	Ftmt
97773	chr18	52389962	52390463	502	*	0	NA	NA	NA	NA	NA	Distal Intergenic	18	52331549	52332996	1448	1	58413	Ftmt
97774	chr18	52394420	52394921	502	*	0.399498	2.73325	4.98617	0.548168	0.583577	NA	Distal Intergenic	18	52331549	52332996	1448	1	62871	Ftmt
97775	chr18	52409779	52410280	502	*	13.3981	0.146767	0.604447	0.242812	0.808151	NA	Distal Intergenic	18	52465693	52487603	21911	1	-55413	Srfbp1
97776	chr18	52447941	52448442	502	*	5.83742	0.647334	0.786627	0.822924	0.410551	NA	Distal Intergenic	18	52465693	52487603	21911	1	-17251	Srfbp1
97777	chr18	52528582	52529083	502	*	12.6774	-1.42841	0.754528	-1.89312	0.0583422	NA	Promoter (<=1kb)	18	52516067	52529674	13608	2	591	Lox
97778	chr18	52529340	52529841	502	*	17.9201	-0.520184	0.625929	-0.831058	0.405941	NA	Promoter (<=1kb)	18	52516067	52529674	13608	2	0	Lox
97779	chr18	52543201	52543702	502	*	4.69917	-0.586447	1.03362	-0.567374	0.57046	NA	Intron (ENSMUST00000235622.1/ENSMUST00000235622.1, intron 1 of 2)	18	52516069	52529867	13799	2	-13334	Lox
97780	chr18	52558894	52559395	502	*	9.3401	0.341558	0.751414	0.454554	0.64943	NA	Intron (ENSMUST00000235622.1/ENSMUST00000235622.1, intron 1 of 2)	18	52516069	52529867	13799	2	-29027	Lox
97781	chr18	52587493	52587994	502	*	7.4838	-0.751679	0.770691	-0.975331	0.329396	NA	Distal Intergenic	18	52615915	52639830	23916	1	-27921	Zfp474
97782	chr18	52596215	52596716	502	*	9.65897	0.180214	0.930919	0.193587	0.846499	NA	Distal Intergenic	18	52615915	52639830	23916	1	-19199	Zfp474
97783	chr18	52601466	52601967	502	*	10.6394	1.21465	0.698529	1.73887	0.0820568	NA	Distal Intergenic	18	52615915	52639830	23916	1	-13948	Zfp474
97784	chr18	52649849	52650350	502	*	10.575	0.176688	0.912638	0.193601	0.846488	NA	Intron (ENSMUST00000118724.7/78414, intron 1 of 3)	18	52646216	52663733	17518	1	3633	1700034E13Rik
97785	chr18	52663422	52663923	502	*	7.29994	-0.889168	0.980655	-0.906708	0.364561	NA	3' UTR	18	52646216	52663733	17518	1	17206	1700034E13Rik
97786	chr18	52677037	52677538	502	*	15.7002	-1.37213	0.676799	-2.02738	0.0426233	NA	Distal Intergenic	18	52693690	52695550	1861	1	-16152	Gykl1
97787	chr18	52679372	52679873	502	*	18.6442	0.0896126	0.64476	0.138986	0.889461	NA	Distal Intergenic	18	52693690	52695550	1861	1	-13817	Gykl1
97788	chr18	52719656	52720157	502	*	3.86971	-2.53291	1.59825	-1.58481	0.11301	NA	Distal Intergenic	18	52693690	52695550	1861	1	25966	Gykl1
97789	chr18	52753978	52754479	502	*	9.05552	-0.455226	1.20219	-0.378664	0.704938	NA	Distal Intergenic	18	52767709	52915864	148156	1	-13230	Sncaip
97790	chr18	52777878	52778379	502	*	8.68546	-3.67079	1.53433	-2.39244	0.0167367	NA	Intron (ENSMUST00000115410.8/67847, intron 1 of 10)	18	52768732	52838040	69309	1	9146	Sncaip
97791	chr18	52779007	52779508	502	*	12.8453	-0.779536	0.958506	-0.813283	0.416056	NA	Intron (ENSMUST00000115410.8/67847, intron 1 of 10)	18	52768732	52838040	69309	1	10275	Sncaip
97792	chr18	52795505	52796006	502	*	7.26828	0.160207	0.937592	0.17087	0.864326	NA	Intron (ENSMUST00000115410.8/67847, intron 1 of 10)	18	52768732	52838040	69309	1	26773	Sncaip
97793	chr18	52802554	52803055	502	*	5.44641	-1.08103	1.83013	-0.590682	0.554733	NA	Intron (ENSMUST00000115410.8/67847, intron 1 of 10)	18	52825310	52826283	974	1	-22255	Gm50457
97794	chr18	52811285	52811786	502	*	6.78083	-0.821463	1.19004	-0.690284	0.490016	NA	Intron (ENSMUST00000115410.8/67847, intron 1 of 10)	18	52825310	52826283	974	1	-13524	Gm50457
97795	chr18	52832232	52832733	502	*	12.2377	0.327771	0.842836	0.388891	0.697357	NA	Intron (ENSMUST00000115410.8/67847, intron 1 of 10)	18	52837964	52915586	77623	1	-5231	Sncaip
97796	chr18	52840147	52840648	502	*	10.2351	1.67593	1.02604	1.63338	0.102388	NA	Promoter (2-3kb)	18	52838010	52915312	77303	1	2137	Sncaip
97797	chr18	52842121	52842622	502	*	9.84462	-0.437514	0.793902	-0.551093	0.58157	NA	Intron (ENSMUST00000115410.8/67847, intron 2 of 10)	18	52838010	52915312	77303	1	4111	Sncaip
97798	chr18	52846882	52847383	502	*	12.1711	0.64179	0.719218	0.892343	0.372209	NA	Intron (ENSMUST00000115410.8/67847, intron 2 of 10)	18	52838010	52915312	77303	1	8872	Sncaip
97799	chr18	52860296	52860797	502	*	12.3785	-2.10341	0.818416	-2.5701	0.0101669	NA	Intron (ENSMUST00000115410.8/67847, intron 3 of 10)	18	52838010	52915312	77303	1	22286	Sncaip
97800	chr18	52864454	52864955	502	*	16.3124	-0.654056	1.58348	-0.413051	0.679569	NA	Intron (ENSMUST00000115410.8/67847, intron 3 of 10)	18	52838010	52915312	77303	1	26444	Sncaip
97801	chr18	52870414	52870915	502	*	4.74519	-0.259554	1.30462	-0.19895	0.842302	NA	Intron (ENSMUST00000115410.8/67847, intron 4 of 10)	18	52838010	52915312	77303	1	32404	Sncaip
97802	chr18	52876440	52876941	502	*	2.54702	1.02198	1.33747	0.764115	0.444799	NA	Intron (ENSMUST00000115410.8/67847, intron 5 of 10)	18	52838010	52915312	77303	1	38430	Sncaip
97803	chr18	52888037	52888538	502	*	12.5264	-0.650796	0.795466	-0.818132	0.413282	NA	Intron (ENSMUST00000115410.8/67847, intron 6 of 10)	18	52838010	52915312	77303	1	50027	Sncaip
97804	chr18	52889381	52889882	502	*	11.2278	1.13768	0.855915	1.3292	0.183782	NA	Intron (ENSMUST00000115410.8/67847, intron 6 of 10)	18	52838010	52915312	77303	1	51371	Sncaip
97805	chr18	52932666	52933167	502	*	5.41158	0.352319	1.7819	0.197721	0.843263	NA	Distal Intergenic	18	52838010	52915312	77303	1	94656	Sncaip
97806	chr18	52947073	52947574	502	*	6.53737	-1.10603	1.22233	-0.904856	0.365542	NA	Distal Intergenic	18	52838010	52915312	77303	1	109063	Sncaip
97807	chr18	52957005	52957506	502	*	19.415	-0.106482	0.676965	-0.157293	0.875014	NA	Distal Intergenic	18	52838010	52915312	77303	1	118995	Sncaip
97808	chr18	52959863	52960364	502	*	12.3692	-0.528759	0.721602	-0.732758	0.463706	NA	Distal Intergenic	18	52838010	52915312	77303	1	121853	Sncaip
97809	chr18	52962710	52963211	502	*	6.00204	0.120966	1.10416	0.109555	0.912762	NA	Distal Intergenic	18	52838010	52915312	77303	1	124700	Sncaip
97810	chr18	52995209	52995710	502	*	8.768	-0.581155	0.893131	-0.650694	0.515244	NA	Distal Intergenic	18	52838010	52915312	77303	1	157199	Sncaip
97811	chr18	53020692	53021193	502	*	2.47976	0.810361	1.80723	0.4484	0.653865	NA	Distal Intergenic	18	53176316	53220865	44550	1	-155123	Snx2
97812	chr18	53034972	53035473	502	*	9.93509	-0.0481778	0.820727	-0.0587013	0.95319	NA	Distal Intergenic	18	53176316	53220865	44550	1	-140843	Snx2
97813	chr18	53057911	53058412	502	*	7.18345	-0.783841	0.988146	-0.793244	0.427636	NA	Distal Intergenic	18	53176316	53220865	44550	1	-117904	Snx2
97814	chr18	53062745	53063246	502	*	1.83646	1.37667	1.83138	0.751714	0.452223	NA	Distal Intergenic	18	53176316	53220865	44550	1	-113070	Snx2
97815	chr18	53063337	53063838	502	*	1.7588	-1.0562	2.20647	-0.478686	0.632162	NA	Distal Intergenic	18	53176316	53220865	44550	1	-112478	Snx2
97816	chr18	53160777	53161278	502	*	5.6505	2.05835	1.14368	1.79975	0.0719	NA	Distal Intergenic	18	53176316	53220865	44550	1	-15038	Snx2
97817	chr18	53238302	53238803	502	*	12.8721	0.819845	0.763565	1.07371	0.282954	NA	Distal Intergenic	18	53245662	53390920	145259	1	-6859	Snx24
97818	chr18	53267576	53268077	502	*	11.8755	0.223918	0.721328	0.310425	0.756238	NA	Intron (ENSMUST00000165032.8/69226, intron 1 of 6)	18	53245769	53390823	145055	1	21807	Snx24
97819	chr18	53268519	53269020	502	*	15.6082	0.311512	0.559914	0.556357	0.577967	NA	Intron (ENSMUST00000165032.8/69226, intron 1 of 6)	18	53245769	53390823	145055	1	22750	Snx24
97820	chr18	53271997	53272498	502	*	7.76984	0.493825	0.877692	0.562641	0.573679	NA	Intron (ENSMUST00000165032.8/69226, intron 1 of 6)	18	53245769	53390823	145055	1	26228	Snx24
97821	chr18	53276720	53277221	502	*	16.2202	-0.0564695	0.823368	-0.0685836	0.945321	NA	Intron (ENSMUST00000165032.8/69226, intron 1 of 6)	18	53245769	53390823	145055	1	30951	Snx24
97822	chr18	53316865	53317366	502	*	9.00344	-0.981079	1.15849	-0.846858	0.397074	NA	Intron (ENSMUST00000165032.8/69226, intron 1 of 6)	18	53245769	53390823	145055	1	71096	Snx24
97823	chr18	53317441	53317942	502	*	10.0822	2.10658	0.814345	2.58684	0.00968595	NA	Intron (ENSMUST00000165032.8/69226, intron 1 of 6)	18	53245769	53390823	145055	1	71672	Snx24
97824	chr18	53324808	53325309	502	*	8.5072	-1.81595	1.50688	-1.20511	0.228162	NA	Intron (ENSMUST00000165032.8/69226, intron 1 of 6)	18	53245769	53390823	145055	1	79039	Snx24
97825	chr18	53340881	53341382	502	*	12.8278	-1.20053	0.744443	-1.61265	0.10682	NA	Exon (ENSMUST00000235675.1/69226, exon 4 of 4)	18	53406332	53418115	11784	2	76733	Ppic
97826	chr18	53352561	53353062	502	*	11.3783	0.649396	0.711908	0.91219	0.361668	NA	Intron (ENSMUST00000165032.8/69226, intron 3 of 6)	18	53406332	53418115	11784	2	65053	Ppic
97827	chr18	53355363	53355864	502	*	3.29856	-0.66805	1.16732	-0.572296	0.567122	NA	Intron (ENSMUST00000165032.8/69226, intron 3 of 6)	18	53406332	53418115	11784	2	62251	Ppic
97828	chr18	53373485	53373986	502	*	11.9157	0.128331	0.620791	0.206721	0.836228	NA	Intron (ENSMUST00000165032.8/69226, intron 3 of 6)	18	53406332	53418115	11784	2	44129	Ppic
97829	chr18	53380058	53380559	502	*	10.8043	-0.432553	0.677586	-0.638374	0.52323	NA	Intron (ENSMUST00000165032.8/69226, intron 3 of 6)	18	53406332	53418115	11784	2	37556	Ppic
97830	chr18	53417103	53417604	502	*	15.24	0.597533	0.565985	1.05574	0.291087	NA	Promoter (<=1kb)	18	53406332	53418115	11784	2	511	Ppic
97831	chr18	53424259	53424760	502	*	6.17637	0.556556	0.990229	0.562048	0.574083	NA	Distal Intergenic	18	53406332	53418115	11784	2	-6144	Ppic
97832	chr18	53469155	53469656	502	*	9.15881	0.528367	0.710692	0.743455	0.457207	NA	Intron (ENSMUST00000091900.10/225518, intron 1 of 6)	18	53472981	53575907	102927	1	-3325	Prdm6
97833	chr18	53490557	53491058	502	*	16.1897	-0.547291	0.499472	-1.09574	0.273194	NA	Intron (ENSMUST00000091900.10/225518, intron 2 of 6)	18	53472981	53575907	102927	1	17576	Prdm6
97834	chr18	53491516	53492017	502	*	11.1943	-0.0835744	0.713052	-0.117207	0.906696	NA	Intron (ENSMUST00000091900.10/225518, intron 2 of 6)	18	53472981	53575907	102927	1	18535	Prdm6
97835	chr18	53498238	53498739	502	*	7.08022	0.141323	1.06216	0.133053	0.894151	NA	Intron (ENSMUST00000091900.10/225518, intron 2 of 6)	18	53472981	53575907	102927	1	25257	Prdm6
97836	chr18	53503003	53503504	502	*	5.42728	-0.563615	0.922424	-0.611016	0.541189	NA	Intron (ENSMUST00000091900.10/225518, intron 2 of 6)	18	53472981	53575907	102927	1	30022	Prdm6
97837	chr18	53503998	53504499	502	*	8.42467	0.183088	0.710016	0.257864	0.796512	NA	Intron (ENSMUST00000091900.10/225518, intron 2 of 6)	18	53535222	53568269	33048	1	-30723	Prdm6
97838	chr18	53505267	53505768	502	*	9.93546	-0.0544835	0.60163	-0.0905597	0.927842	NA	Intron (ENSMUST00000091900.10/225518, intron 2 of 6)	18	53535222	53568269	33048	1	-29454	Prdm6
97839	chr18	53547396	53547897	502	*	13.4975	-0.845236	0.757932	-1.11519	0.26477	NA	Intron (ENSMUST00000091900.10/225518, intron 4 of 6)	18	53551594	53575857	24264	1	-3697	Prdm6
97840	chr18	53552237	53552738	502	*	13.2705	0.0936411	0.605671	0.154607	0.877131	NA	Promoter (<=1kb)	18	53551594	53575857	24264	1	643	Prdm6
97841	chr18	53566333	53566834	502	*	1.62522	-0.352753	2.25361	-0.156528	0.875617	NA	Intron (ENSMUST00000091900.10/225518, intron 5 of 6)	18	53551594	53575857	24264	1	14739	Prdm6
97842	chr18	53611030	53611531	502	*	4.34817	-2.8768	1.65557	-1.73765	0.0822724	NA	Distal Intergenic	18	53639106	53704175	65070	1	-27575	Gm19466
97843	chr18	53649756	53650257	502	*	11.4796	-0.340315	0.790525	-0.430492	0.666838	NA	Promoter (1-2kb)	18	53648151	53705420	57270	1	1605	Gm19466
97844	chr18	53671883	53672384	502	*	9.46804	-0.559087	0.86795	-0.644146	0.519481	NA	Intron (ENSMUST00000236653.1/100502945, intron 1 of 3)	18	53648151	53705420	57270	1	23732	Gm19466
97845	chr18	53681610	53682111	502	*	7.89518	-0.969117	0.977037	-0.991894	0.321249	NA	3' UTR	18	53648151	53705420	57270	1	33459	Gm19466
97846	chr18	53693060	53693561	502	*	6.78873	1.33554	1.16774	1.14369	0.25275	NA	Intron (ENSMUST00000236653.1/100502945, intron 2 of 3)	18	53648151	53705420	57270	1	44909	Gm19466
97847	chr18	53694462	53694963	502	*	10.3214	-0.557718	0.752785	-0.740872	0.458771	NA	Intron (ENSMUST00000236653.1/100502945, intron 2 of 3)	18	53648151	53705420	57270	1	46311	Gm19466
97848	chr18	53698245	53698746	502	*	10.4118	-1.03866	0.736484	-1.41029	0.158453	NA	Intron (ENSMUST00000236653.1/100502945, intron 2 of 3)	18	53743927	53744540	614	2	45794	Cep120
97849	chr18	53701280	53701781	502	*	8.60206	-1.90883	1.12096	-1.70284	0.0885972	NA	Intron (ENSMUST00000236653.1/100502945, intron 2 of 3)	18	53743927	53744540	614	2	42759	Cep120
97850	chr18	53723798	53724299	502	*	11.6324	-0.100984	0.605019	-0.166911	0.86744	NA	Exon (ENSMUST00000237145.1/225523, exon 8 of 15)	18	53743927	53744540	614	2	20241	Cep120
97851	chr18	53731747	53732248	502	*	10.2953	-0.912275	0.850716	-1.07236	0.283558	NA	Intron (ENSMUST00000049811.7/225523, intron 5 of 20)	18	53743927	53744540	614	2	12292	Cep120
97852	chr18	53762416	53762917	502	*	12.6461	-0.563408	0.577349	-0.975853	0.329137	NA	Distal Intergenic	18	53685495	53744608	59114	2	-17808	Cep120
97853	chr18	53771259	53771760	502	*	6.77942	0.348546	1.32508	0.263038	0.792522	NA	Distal Intergenic	18	53685495	53744608	59114	2	-26651	Cep120
97854	chr18	53796858	53797359	502	*	6.01344	-0.0256047	0.987485	-0.0259292	0.979314	NA	Distal Intergenic	18	53685495	53744608	59114	2	-52250	Cep120
97855	chr18	53837558	53838059	502	*	0	NA	NA	NA	NA	NA	Distal Intergenic	18	53862122	53955548	93427	1	-24063	Csnk1g3
97856	chr18	53838544	53839045	502	*	0	NA	NA	NA	NA	NA	Distal Intergenic	18	53862122	53955548	93427	1	-23077	Csnk1g3
97857	chr18	53855040	53855541	502	*	16.4093	-0.663507	0.630362	-1.05258	0.292533	NA	Distal Intergenic	18	53862122	53955548	93427	1	-6581	Csnk1g3
97858	chr18	53865578	53866079	502	*	5.21677	-3.08878	1.59605	-1.93526	0.0529579	NA	Intron (ENSMUST00000069597.7/70425, intron 1 of 12)	18	53862188	53953473	91286	1	3390	Csnk1g3
97859	chr18	53869396	53869897	502	*	1.23302	1.26525	2.271	0.557134	0.577436	NA	Intron (ENSMUST00000069597.7/70425, intron 1 of 12)	18	53862188	53953473	91286	1	7208	Csnk1g3
97860	chr18	53903520	53904021	502	*	16.1603	0.34086	0.756213	0.450746	0.652173	NA	Intron (ENSMUST00000069597.7/70425, intron 3 of 12)	18	53932244	53948671	16428	1	-28223	Csnk1g3
97861	chr18	53904162	53904663	502	*	10.0114	-0.122564	0.897979	-0.136489	0.891435	NA	Intron (ENSMUST00000069597.7/70425, intron 3 of 12)	18	53932244	53948671	16428	1	-27581	Csnk1g3
97862	chr18	53951103	53951604	502	*	9.74551	0.32825	0.763404	0.429982	0.667209	NA	Intron (ENSMUST00000069597.7/70425, intron 12 of 12)	18	53932244	53948671	16428	1	18859	Csnk1g3
97863	chr18	53984409	53984910	502	*	6.45629	0.374182	0.772533	0.484358	0.628132	NA	Exon (ENSMUST00000091897.2/ENSMUST00000091897.2, exon 1 of 1)	18	53932244	53948671	16428	1	52165	Csnk1g3
97864	chr18	53990073	53990574	502	*	15.7455	-0.799465	0.546533	-1.4628	0.143523	NA	Distal Intergenic	18	53932244	53948671	16428	1	57829	Csnk1g3
97865	chr18	53993561	53994062	502	*	6.00709	-1.35904	1.18979	-1.14226	0.253347	NA	Distal Intergenic	18	53932244	53948671	16428	1	61317	Csnk1g3
97866	chr18	54018144	54018645	502	*	7.8479	-0.375554	0.918415	-0.408915	0.682602	NA	Distal Intergenic	18	53932244	53948671	16428	1	85900	Csnk1g3
97867	chr18	54023704	54024205	502	*	4.76841	-1.24755	1.05426	-1.18334	0.236673	NA	Distal Intergenic	18	53932244	53948671	16428	1	91460	Csnk1g3
97868	chr18	54061918	54062419	502	*	13.1703	1.12512	0.806725	1.39468	0.163113	NA	Distal Intergenic	18	53932244	53948671	16428	1	129674	Csnk1g3
97869	chr18	54074442	54074943	502	*	15.6688	0.411501	1.2564	0.327525	0.743271	NA	Distal Intergenic	18	53932244	53948671	16428	1	142198	Csnk1g3
97870	chr18	54091366	54091867	502	*	7.60837	-1.12267	1.16151	-0.966564	0.333762	NA	Distal Intergenic	18	53932244	53948671	16428	1	159122	Csnk1g3
97871	chr18	54093370	54093871	502	*	6.11102	-1.7997	1.59349	-1.12941	0.258726	NA	Distal Intergenic	18	53932244	53948671	16428	1	161126	Csnk1g3
97872	chr18	54097836	54098337	502	*	6.98355	0.12056	0.872886	0.138116	0.890149	NA	Distal Intergenic	18	53932244	53948671	16428	1	165592	Csnk1g3
97873	chr18	54112306	54112807	502	*	6.17426	-0.773504	1.05048	-0.736333	0.461528	NA	Distal Intergenic	18	53932244	53948671	16428	1	180062	Csnk1g3
97874	chr18	54149113	54149614	502	*	3.99797	0.1702	0.9974	0.170644	0.864504	NA	Distal Intergenic	18	53932244	53948671	16428	1	216869	Csnk1g3
97875	chr18	54155583	54156084	502	*	10.3869	1.06723	0.924222	1.15474	0.248198	NA	Distal Intergenic	18	53932244	53948671	16428	1	223339	Csnk1g3
97876	chr18	54176745	54177246	502	*	17.5195	0.176536	0.911867	0.193599	0.84649	NA	Distal Intergenic	18	53932244	53948671	16428	1	244501	Csnk1g3
97877	chr18	54214258	54214759	502	*	9.33446	-1.38487	0.758777	-1.82513	0.0679816	NA	Distal Intergenic	18	54422295	54453294	31000	1	-207536	Redrum
97878	chr18	54233928	54234429	502	*	15.2737	-0.173996	0.691027	-0.251794	0.8012	NA	Distal Intergenic	18	54422295	54453294	31000	1	-187866	Redrum
97879	chr18	54234593	54235094	502	*	11.4402	-1.36055	1.15026	-1.18282	0.236881	NA	Distal Intergenic	18	54422295	54453294	31000	1	-187201	Redrum
97880	chr18	54289546	54290047	502	*	1.0949	-0.721968	2.56586	-0.281374	0.778424	NA	Distal Intergenic	18	54422295	54453294	31000	1	-132248	Redrum
97881	chr18	54290235	54290736	502	*	1.88274	-0.623669	2.02411	-0.30812	0.757991	NA	Distal Intergenic	18	54422295	54453294	31000	1	-131559	Redrum
97882	chr18	54294612	54295113	502	*	6.53512	-1.24998	1.16312	-1.07468	0.282516	NA	Distal Intergenic	18	54422295	54453294	31000	1	-127182	Redrum
97883	chr18	54364595	54365096	502	*	16.2525	0.478107	0.773441	0.618156	0.536472	NA	Distal Intergenic	18	54422295	54453294	31000	1	-57199	Redrum
97884	chr18	54379390	54379891	502	*	12.4107	-0.256174	0.693532	-0.369376	0.711847	NA	Distal Intergenic	18	54422295	54453294	31000	1	-42404	Redrum
97885	chr18	54379969	54380470	502	*	6.62708	1.59931	0.972857	1.64393	0.10019	NA	Distal Intergenic	18	54422295	54453294	31000	1	-41825	Redrum
97886	chr18	54468667	54469168	502	*	4.29894	-1.23816	1.59591	-0.77583	0.437849	NA	Distal Intergenic	18	54422295	54453294	31000	1	46372	Redrum
97887	chr18	54499593	54500094	502	*	9.15922	0.0110983	1.25118	0.00887025	0.992923	NA	Distal Intergenic	18	54422295	54453294	31000	1	77298	Redrum
97888	chr18	54530926	54531427	502	*	5.831	-1.45322	1.55668	-0.933542	0.35054	NA	Distal Intergenic	18	54611744	54639870	28127	1	-80317	9330117O12Rik
97889	chr18	54535440	54535941	502	*	7.72661	-0.129951	0.919436	-0.141338	0.887603	NA	Distal Intergenic	18	54611744	54639870	28127	1	-75803	9330117O12Rik
97890	chr18	54536361	54536862	502	*	13.0313	-0.977257	0.948375	-1.03045	0.302797	NA	Distal Intergenic	18	54611744	54639870	28127	1	-74882	9330117O12Rik
97891	chr18	54540005	54540506	502	*	17.7587	-0.14768	0.782612	-0.188702	0.850327	NA	Distal Intergenic	18	54611744	54639870	28127	1	-71238	9330117O12Rik
97892	chr18	54545505	54546006	502	*	9.27363	0.00984644	0.780789	0.0126109	0.989938	NA	Distal Intergenic	18	54611744	54639870	28127	1	-65738	9330117O12Rik
97893	chr18	54548068	54548569	502	*	4.80512	-0.977787	1.60383	-0.609657	0.542089	NA	Distal Intergenic	18	54611744	54639870	28127	1	-63175	9330117O12Rik
97894	chr18	54550388	54550889	502	*	7.21175	-0.546756	1.00901	-0.541874	0.587905	NA	Distal Intergenic	18	54611744	54639870	28127	1	-60855	9330117O12Rik
97895	chr18	54584051	54584552	502	*	0.963425	-2.09079	2.7693	-0.754988	0.450256	NA	Distal Intergenic	18	54611744	54639870	28127	1	-27192	9330117O12Rik
97896	chr18	54591836	54592337	502	*	18.7535	-2.05942	1.09247	-1.8851	0.0594164	NA	Distal Intergenic	18	54611744	54639870	28127	1	-19407	9330117O12Rik
97897	chr18	54596329	54596830	502	*	12.7797	-1.41199	0.665992	-2.12014	0.0339946	NA	Distal Intergenic	18	54611744	54639870	28127	1	-14914	9330117O12Rik
97898	chr18	54598437	54598938	502	*	12.2856	-2.23866	1.47339	-1.51939	0.128663	NA	Distal Intergenic	18	54611744	54639870	28127	1	-12806	9330117O12Rik
97899	chr18	54612217	54612718	502	*	15.4863	0.112611	0.631455	0.178336	0.858459	NA	Promoter (<=1kb)	18	54611744	54639870	28127	1	473	9330117O12Rik
97900	chr18	54631427	54631928	502	*	9.83656	-3.10893	1.47572	-2.10672	0.035142	NA	Intron (ENSMUST00000237954.1/328957, intron 1 of 2)	18	54611744	54639870	28127	1	19683	9330117O12Rik
97901	chr18	54640747	54641248	502	*	11.9374	0.706394	1.24313	0.568239	0.569873	NA	Distal Intergenic	18	54611744	54639870	28127	1	29003	9330117O12Rik
97902	chr18	54660493	54660994	502	*	5.25253	-3.24568	1.59244	-2.03819	0.0415314	NA	Distal Intergenic	18	54611744	54639870	28127	1	48749	9330117O12Rik
97903	chr18	54719183	54719684	502	*	11.1076	0.15589	0.710782	0.219322	0.8264	NA	Distal Intergenic	18	54611744	54639870	28127	1	107439	9330117O12Rik
97904	chr18	54757315	54757816	502	*	10.3127	-1.06447	0.956884	-1.11244	0.265951	NA	Distal Intergenic	18	54892481	54895562	3082	2	137746	Zfp608
97905	chr18	54758762	54759263	502	*	7.372	1.34071	1.07985	1.24157	0.214395	NA	Distal Intergenic	18	54892481	54895562	3082	2	136299	Zfp608
97906	chr18	54820878	54821379	502	*	17.8649	-0.0210837	0.692219	-0.0304581	0.975702	NA	Intron (ENSMUST00000236611.1/ENSMUST00000236611.1, intron 2 of 5)	18	54892481	54895562	3082	2	74183	Zfp608
97907	chr18	54825359	54825860	502	*	9.73203	-0.37239	0.634691	-0.586727	0.557387	NA	Distal Intergenic	18	54892481	54895562	3082	2	69702	Zfp608
97908	chr18	54846693	54847194	502	*	6.99006	-0.653453	0.944059	-0.692174	0.488828	NA	Distal Intergenic	18	54892481	54895562	3082	2	48368	Zfp608
97909	chr18	54881894	54882395	502	*	10.9639	-0.893417	0.994665	-0.898208	0.369074	NA	Distal Intergenic	18	54892481	54895562	3082	2	13167	Zfp608
97910	chr18	54885403	54885904	502	*	16.2758	-0.310265	0.681353	-0.455366	0.648846	NA	Distal Intergenic	18	54892481	54895562	3082	2	9658	Zfp608
97911	chr18	54892215	54892716	502	*	2.86204	0.0311982	1.39401	0.0223802	0.982145	NA	Promoter (2-3kb)	18	54892481	54895562	3082	2	2846	Zfp608
97912	chr18	54894208	54894709	502	*	12.1042	-0.972088	1.55657	-0.624505	0.532296	NA	Promoter (<=1kb)	18	54892481	54895562	3082	2	853	Zfp608
97913	chr18	54899198	54899699	502	*	15.7346	-0.766218	0.596971	-1.28351	0.199314	NA	3' UTR	18	54892481	54895562	3082	2	-3636	Zfp608
97914	chr18	54906015	54906516	502	*	6.00204	-0.96412	1.21369	-0.794369	0.426981	NA	Intron (ENSMUST00000064763.6/269023, intron 3 of 9)	18	54892481	54895562	3082	2	-10453	Zfp608
97915	chr18	54908236	54908737	502	*	9.95421	0.969495	0.797295	1.21598	0.223992	NA	Intron (ENSMUST00000064763.6/269023, intron 3 of 9)	18	54892481	54895562	3082	2	-12674	Zfp608
97916	chr18	54909090	54909591	502	*	12.1989	-1.53223	0.937146	-1.635	0.10205	NA	Intron (ENSMUST00000064763.6/269023, intron 3 of 9)	18	54892481	54895562	3082	2	-13528	Zfp608
97917	chr18	54909906	54910407	502	*	7.91141	-1.75128	1.18018	-1.48391	0.137833	NA	Intron (ENSMUST00000064763.6/269023, intron 3 of 9)	18	54892481	54895562	3082	2	-14344	Zfp608
97918	chr18	54919656	54920157	502	*	6.9043	0.903126	0.89227	1.01217	0.311459	NA	Intron (ENSMUST00000064763.6/269023, intron 3 of 9)	18	54892481	54895562	3082	2	-24094	Zfp608
97919	chr18	54926006	54926507	502	*	12.2747	-0.372666	0.633912	-0.587884	0.55661	NA	Intron (ENSMUST00000064763.6/269023, intron 3 of 9)	18	54888637	54956757	68121	2	30250	Zfp608
97920	chr18	54926596	54927097	502	*	10.7922	1.6196	0.931966	1.73783	0.0822404	NA	Intron (ENSMUST00000064763.6/269023, intron 3 of 9)	18	54888637	54956757	68121	2	29660	Zfp608
97921	chr18	54931431	54931932	502	*	8.85508	0.223701	0.915409	0.244373	0.806942	NA	Intron (ENSMUST00000064763.6/269023, intron 3 of 9)	18	54888637	54956757	68121	2	24825	Zfp608
97922	chr18	54945730	54946231	502	*	8.99843	-1.33742	0.950347	-1.40729	0.15934	NA	Intron (ENSMUST00000064763.6/269023, intron 3 of 9)	18	54888637	54956757	68121	2	10526	Zfp608
97923	chr18	54947497	54947998	502	*	7.99883	-1.56483	0.887362	-1.76347	0.0778216	NA	Intron (ENSMUST00000064763.6/269023, intron 2 of 9)	18	54888637	54956757	68121	2	8759	Zfp608
97924	chr18	54962040	54962541	502	*	12.0774	-0.175957	0.689987	-0.255015	0.798712	NA	Intron (ENSMUST00000064763.6/269023, intron 2 of 9)	18	54888637	54956757	68121	2	-5283	Zfp608
97925	chr18	54972839	54973340	502	*	4.56025	1.36184	1.53982	0.884414	0.376473	NA	Intron (ENSMUST00000064763.6/269023, intron 2 of 9)	18	54888637	54956757	68121	2	-16082	Zfp608
97926	chr18	54978830	54979331	502	*	13.0077	-0.495735	0.669306	-0.740671	0.458893	NA	Intron (ENSMUST00000064763.6/269023, intron 2 of 9)	18	54888048	54990166	102119	2	10835	Zfp608
97927	chr18	54986571	54987072	502	*	16.9403	-0.0657948	0.613851	-0.107184	0.914643	NA	Intron (ENSMUST00000064763.6/269023, intron 2 of 9)	18	54888048	54990166	102119	2	3094	Zfp608
97928	chr18	54989815	54990316	502	*	10.7557	0.656806	0.823042	0.798023	0.424857	NA	Promoter (<=1kb)	18	54888048	54990166	102119	2	0	Zfp608
97929	chr18	54991732	54992233	502	*	15.5282	0.982088	0.516365	1.90193	0.0571807	NA	Promoter (<=1kb)	18	54888723	54992555	103833	2	322	Zfp608
97930	chr18	55010179	55010680	502	*	8.34893	-0.272448	0.860419	-0.316645	0.751513	NA	Intron (ENSMUST00000181538.1/ENSMUST00000181538.1, intron 1 of 4)	18	54888723	54992555	103833	2	-17624	Zfp608
97931	chr18	55017200	55017701	502	*	13.6172	0.917593	0.831265	1.10385	0.269657	NA	Intron (ENSMUST00000181538.1/ENSMUST00000181538.1, intron 1 of 4)	18	54888723	54992555	103833	2	-24645	Zfp608
97932	chr18	55028871	55029372	502	*	4.33327	0.545959	1.22439	0.445903	0.655667	NA	Intron (ENSMUST00000181538.1/ENSMUST00000181538.1, intron 1 of 4)	18	54888723	54992555	103833	2	-36316	Zfp608
97933	chr18	55057227	55057728	502	*	9.41762	-0.754572	0.869309	-0.868014	0.385387	NA	Exon (ENSMUST00000181765.1/ENSMUST00000181765.1, exon 1 of 2)	18	54888723	54992555	103833	2	-64672	Zfp608
97934	chr18	55067426	55067927	502	*	8.25439	-2.45003	1.4781	-1.65755	0.0974081	NA	Intron (ENSMUST00000181538.1/ENSMUST00000181538.1, intron 4 of 4)	18	54888723	54992555	103833	2	-74871	Zfp608
97935	chr18	55093668	55094169	502	*	11.1432	0.349796	1.28866	0.271441	0.786052	NA	Distal Intergenic	18	54888723	54992555	103833	2	-101113	Zfp608
97936	chr18	55101884	55102385	502	*	11.6783	-0.484146	0.891259	-0.543216	0.586981	NA	Intron (ENSMUST00000236306.1/ENSMUST00000236306.1, intron 2 of 2)	18	54888723	54992555	103833	2	-109329	Zfp608
97937	chr18	55105106	55105607	502	*	15.8107	-0.0247201	0.49706	-0.0497326	0.960335	NA	Intron (ENSMUST00000236306.1/ENSMUST00000236306.1, intron 2 of 2)	18	54888723	54992555	103833	2	-112551	Zfp608
97938	chr18	55127024	55127525	502	*	8.42014	0.116341	1.05006	0.110795	0.911779	NA	Distal Intergenic	18	54888723	54992555	103833	2	-134469	Zfp608
97939	chr18	55131124	55131625	502	*	12.1539	-0.372346	0.87138	-0.427306	0.669157	NA	Distal Intergenic	18	54888723	54992555	103833	2	-138569	Zfp608
97940	chr18	55142056	55142557	502	*	7.74059	0.488873	0.90158	0.54224	0.587653	NA	Distal Intergenic	18	54888723	54992555	103833	2	-149501	Zfp608
97941	chr18	55144318	55144819	502	*	7.09	-0.239743	1.66747	-0.143777	0.885677	NA	Distal Intergenic	18	54888723	54992555	103833	2	-151763	Zfp608
97942	chr18	55176646	55177147	502	*	7.4854	-0.249735	1.02024	-0.244781	0.806626	NA	Distal Intergenic	18	54888723	54992555	103833	2	-184091	Zfp608
97943	chr18	55177678	55178179	502	*	14.6066	-3.7878	1.52158	-2.48938	0.0127966	NA	Distal Intergenic	18	54888723	54992555	103833	2	-185123	Zfp608
97944	chr18	55188657	55189158	502	*	5.86022	0.597401	1.14959	0.519664	0.603298	NA	Distal Intergenic	18	54888723	54992555	103833	2	-196102	Zfp608
97945	chr18	55196251	55196752	502	*	18.0275	2.46428	0.745589	3.30514	0.000949298	NA	Distal Intergenic	18	54888723	54992555	103833	2	-203696	Zfp608
97946	chr18	55206700	55207201	502	*	8.30436	-1.4534	1.55156	-0.936736	0.348895	NA	Distal Intergenic	18	54888723	54992555	103833	2	-214145	Zfp608
97947	chr18	55208069	55208570	502	*	6.49751	0.86989	0.929744	0.935623	0.349467	NA	Distal Intergenic	18	54888723	54992555	103833	2	-215514	Zfp608
97948	chr18	55209754	55210255	502	*	11.2009	-1.15905	0.983259	-1.17878	0.238485	NA	Distal Intergenic	18	54888723	54992555	103833	2	-217199	Zfp608
97949	chr18	55211309	55211810	502	*	1.27971	-0.288904	2.36151	-0.122339	0.902631	NA	Distal Intergenic	18	54888723	54992555	103833	2	-218754	Zfp608
97950	chr18	55223274	55223775	502	*	0.646182	0.357153	4.88586	0.0730992	0.941727	NA	Distal Intergenic	18	54888723	54992555	103833	2	-230719	Zfp608
97951	chr18	55258500	55259001	502	*	15.4977	0.474321	0.611321	0.775895	0.437811	NA	Distal Intergenic	18	54888723	54992555	103833	2	-265945	Zfp608
97952	chr18	55296271	55296772	502	*	13.2608	0.172454	0.941883	0.183095	0.854723	NA	Distal Intergenic	18	54888723	54992555	103833	2	-303716	Zfp608
97953	chr18	55314261	55314762	502	*	0.0569627	0	4.99742	0	1	NA	Distal Intergenic	18	54888723	54992555	103833	2	-321706	Zfp608
97954	chr18	55315521	55316022	502	*	0.646182	0.357153	4.88586	0.0730992	0.941727	NA	Distal Intergenic	18	54888723	54992555	103833	2	-322966	Zfp608
97955	chr18	55317239	55317740	502	*	0.166428	-0.142412	4.98864	-0.0285474	0.977226	NA	Distal Intergenic	18	54888723	54992555	103833	2	-324684	Zfp608
97956	chr18	55318488	55318989	502	*	0.0539764	0	4.99742	0	1	NA	Distal Intergenic	18	54888723	54992555	103833	2	-325933	Zfp608
97957	chr18	55327162	55327663	502	*	6.13424	-0.246396	1.04713	-0.235307	0.813971	NA	Distal Intergenic	18	54888723	54992555	103833	2	-334607	Zfp608
97958	chr18	55339044	55339545	502	*	8.72361	0.479426	0.867458	0.552679	0.580483	NA	Exon (ENSMUST00000192496.1/ENSMUST00000192496.1, exon 1 of 1)	18	54888723	54992555	103833	2	-346489	Zfp608
97959	chr18	55344016	55344517	502	*	18.1793	0.141232	0.708983	0.199204	0.842103	NA	Distal Intergenic	18	54888723	54992555	103833	2	-351461	Zfp608
97960	chr18	55350679	55351180	502	*	10.1554	-0.53898	0.987798	-0.545638	0.585315	NA	Distal Intergenic	18	54888723	54992555	103833	2	-358124	Zfp608
97961	chr18	55353884	55354385	502	*	12.6277	1.63304	0.728108	2.24286	0.0249061	NA	Distal Intergenic	18	54888723	54992555	103833	2	-361329	Zfp608
97962	chr18	55367361	55367862	502	*	8.13771	-1.34854	1.1681	-1.15448	0.248305	NA	Distal Intergenic	18	54888723	54992555	103833	2	-374806	Zfp608
97963	chr18	55371386	55371887	502	*	5.94422	-0.470302	0.856574	-0.54905	0.582971	NA	Distal Intergenic	18	54888723	54992555	103833	2	-378831	Zfp608
97964	chr18	55377693	55378194	502	*	9.64522	-0.236395	0.826852	-0.285898	0.774956	NA	Distal Intergenic	18	54888723	54992555	103833	2	-385138	Zfp608
97965	chr18	55379766	55380267	502	*	11.3963	-1.10986	1.1414	-0.972364	0.330869	NA	Distal Intergenic	18	54888723	54992555	103833	2	-387211	Zfp608
97966	chr18	55414710	55415211	502	*	4.85976	0.221294	0.939084	0.235649	0.813705	NA	Distal Intergenic	18	54888723	54992555	103833	2	-422155	Zfp608
97967	chr18	55425002	55425503	502	*	19.3083	-0.24867	0.86746	-0.286664	0.77437	NA	Distal Intergenic	18	54888723	54992555	103833	2	-432447	Zfp608
97968	chr18	55432660	55433161	502	*	0	NA	NA	NA	NA	NA	Distal Intergenic	18	54888723	54992555	103833	2	-440105	Zfp608
97969	chr18	55466034	55466535	502	*	13.0981	-1.15949	0.942274	-1.23052	0.218503	NA	Distal Intergenic	18	54888723	54992555	103833	2	-473479	Zfp608
97970	chr18	55483189	55483690	502	*	10.181	-0.653353	1.18449	-0.551592	0.581228	NA	Distal Intergenic	18	54888723	54992555	103833	2	-490634	Zfp608
97971	chr18	55490843	55491344	502	*	8.81128	-0.0522003	0.754045	-0.069227	0.944809	NA	Distal Intergenic	18	54888723	54992555	103833	2	-498288	Zfp608
97972	chr18	55505929	55506430	502	*	5.01045	-0.827771	1.22223	-0.677262	0.498239	NA	Distal Intergenic	18	54888723	54992555	103833	2	-513374	Zfp608
97973	chr18	55508022	55508523	502	*	16.9119	0.934309	0.826144	1.13093	0.258085	NA	Distal Intergenic	18	54888723	54992555	103833	2	-515467	Zfp608
97974	chr18	55522284	55522785	502	*	6.83633	-0.839337	1.23625	-0.678941	0.497175	NA	Distal Intergenic	18	54888723	54992555	103833	2	-529729	Zfp608
97975	chr18	55547111	55547612	502	*	12.2016	-0.658097	0.71939	-0.914799	0.360297	NA	Distal Intergenic	18	54888723	54992555	103833	2	-554556	Zfp608
97976	chr18	55548055	55548556	502	*	17.2281	0.477513	0.774045	0.616906	0.537297	NA	Distal Intergenic	18	54888723	54992555	103833	2	-555500	Zfp608
97977	chr18	55549018	55549519	502	*	14.2674	-0.247017	0.619334	-0.398842	0.690009	NA	Distal Intergenic	18	54888723	54992555	103833	2	-556463	Zfp608
97978	chr18	55622767	55623268	502	*	11.387	0.344703	0.726189	0.474674	0.635019	NA	Exon (ENSMUST00000174961.2/ENSMUST00000174961.2, exon 1 of 1)	18	54888723	54992555	103833	2	-630212	Zfp608
97979	chr18	55623460	55623961	502	*	16.3334	0.540647	0.936206	0.577487	0.563611	NA	Distal Intergenic	18	54888723	54992555	103833	2	-630905	Zfp608
97980	chr18	55638681	55639182	502	*	4.14742	-0.9695	1.71137	-0.566504	0.571051	NA	Distal Intergenic	18	54888723	54992555	103833	2	-646126	Zfp608
97981	chr18	55640124	55640625	502	*	15.8806	-2.45983	1.45994	-1.68488	0.0920116	NA	Distal Intergenic	18	54888723	54992555	103833	2	-647569	Zfp608
97982	chr18	55660460	55660961	502	*	13.547	1.34571	0.818521	1.64408	0.10016	NA	Distal Intergenic	18	54888723	54992555	103833	2	-667905	Zfp608
97983	chr18	55692402	55692903	502	*	7.08139	-0.56279	0.910614	-0.618034	0.536553	NA	Distal Intergenic	18	54888723	54992555	103833	2	-699847	Zfp608
97984	chr18	55693297	55693798	502	*	6.95007	-0.393955	1.0212	-0.385775	0.699663	NA	Distal Intergenic	18	54888723	54992555	103833	2	-700742	Zfp608
97985	chr18	55695030	55695531	502	*	8.88247	1.05291	0.720359	1.46164	0.143839	NA	Distal Intergenic	18	54888723	54992555	103833	2	-702475	Zfp608
97986	chr18	55695535	55696036	502	*	9.33912	-0.531785	1.04894	-0.506976	0.612172	NA	Distal Intergenic	18	54888723	54992555	103833	2	-702980	Zfp608
97987	chr18	55717006	55717507	502	*	5.00252	-1.96587	1.5282	-1.2864	0.198305	NA	Distal Intergenic	18	56400337	56503564	103228	1	-682830	Gramd2b
97988	chr18	55733986	55734487	502	*	15.3283	0.325662	0.585866	0.555865	0.578303	NA	Distal Intergenic	18	56400337	56503564	103228	1	-665850	Gramd2b
97989	chr18	55759088	55759589	502	*	4.78352	-0.090816	2.08529	-0.0435509	0.965262	NA	Distal Intergenic	18	56400337	56503564	103228	1	-640748	Gramd2b
97990	chr18	55761835	55762336	502	*	17.4342	0.174714	0.908262	0.192361	0.84746	NA	Distal Intergenic	18	56400337	56503564	103228	1	-638001	Gramd2b
97991	chr18	55875471	55875972	502	*	8.47494	-1.23916	1.53973	-0.804787	0.420943	NA	Distal Intergenic	18	56400337	56503564	103228	1	-524365	Gramd2b
97992	chr18	55890446	55890947	502	*	8.72856	-2.89791	1.5894	-1.82327	0.0682631	NA	Distal Intergenic	18	56400337	56503564	103228	1	-509390	Gramd2b
97993	chr18	55909965	55910466	502	*	10.642	1.14701	0.799583	1.43451	0.151427	NA	Distal Intergenic	18	56400337	56503564	103228	1	-489871	Gramd2b
97994	chr18	56047517	56048018	502	*	7.81689	-0.642897	1.60171	-0.401383	0.688138	NA	Distal Intergenic	18	56400337	56503564	103228	1	-352319	Gramd2b
97995	chr18	56048093	56048594	502	*	6.40633	-0.665396	1.21052	-0.549679	0.582539	NA	Distal Intergenic	18	56400337	56503564	103228	1	-351743	Gramd2b
97996	chr18	56136560	56137061	502	*	11.9168	1.1417	0.807741	1.41345	0.157523	NA	Distal Intergenic	18	56400337	56503564	103228	1	-263276	Gramd2b
97997	chr18	56137079	56137580	502	*	7.31845	1.1018	0.88473	1.24535	0.213002	NA	Distal Intergenic	18	56400337	56503564	103228	1	-262757	Gramd2b
97998	chr18	56188810	56189311	502	*	11.7788	-1.66227	1.1155	-1.49015	0.136184	NA	Distal Intergenic	18	56400337	56503564	103228	1	-211026	Gramd2b
97999	chr18	56222852	56223353	502	*	0	NA	NA	NA	NA	NA	Distal Intergenic	18	56400337	56503564	103228	1	-176984	Gramd2b
98000	chr18	56223572	56224073	502	*	2.25901	3.72184	2.05117	1.81449	0.0696018	NA	Distal Intergenic	18	56400337	56503564	103228	1	-176264	Gramd2b
98001	chr18	56250520	56251021	502	*	10.0781	0.979358	0.825536	1.18633	0.235492	NA	Distal Intergenic	18	56400337	56503564	103228	1	-149316	Gramd2b
98002	chr18	56260233	56260734	502	*	9.81296	-0.218389	0.742818	-0.294001	0.768757	NA	Distal Intergenic	18	56400337	56503564	103228	1	-139603	Gramd2b
98003	chr18	56282325	56282826	502	*	8.82764	-1.64809	1.5125	-1.08965	0.275868	NA	Distal Intergenic	18	56400337	56503564	103228	1	-117511	Gramd2b
98004	chr18	56287817	56288318	502	*	10.9998	-0.858466	0.895091	-0.959083	0.337517	NA	Distal Intergenic	18	56400337	56503564	103228	1	-112019	Gramd2b
98005	chr18	56303265	56303766	502	*	12.9005	-0.350641	0.556013	-0.630635	0.528279	NA	Distal Intergenic	18	56400337	56503564	103228	1	-96571	Gramd2b
98006	chr18	56332946	56333447	502	*	10.2878	-1.07595	0.851163	-1.2641	0.206195	NA	Distal Intergenic	18	56400337	56503564	103228	1	-66890	Gramd2b
98007	chr18	56407618	56408119	502	*	14.6237	0.346579	0.615555	0.563035	0.573411	NA	Intron (ENSMUST00000237355.1/107022, intron 1 of 14)	18	56400375	56503565	103191	1	7243	Gramd2b
98008	chr18	56409906	56410407	502	*	7.54023	-0.590946	0.897005	-0.658799	0.510025	NA	Intron (ENSMUST00000237355.1/107022, intron 1 of 14)	18	56419170	56502841	83672	1	-8763	Gramd2b
98009	chr18	56419933	56420434	502	*	6.40421	-1.34719	1.17752	-1.14409	0.252585	NA	Promoter (<=1kb)	18	56419170	56502841	83672	1	763	Gramd2b
98010	chr18	56421690	56422191	502	*	8.31994	0.177314	0.854808	0.207431	0.835673	NA	Promoter (2-3kb)	18	56419170	56502841	83672	1	2520	Gramd2b
98011	chr18	56431035	56431536	502	*	13.6925	0.48814	0.730578	0.668155	0.504035	NA	Promoter (<=1kb)	18	56432132	56503792	71661	1	-596	Gramd2b
98012	chr18	56432795	56433296	502	*	6.49038	0.851513	1.01418	0.839607	0.401129	NA	Promoter (<=1kb)	18	56432132	56503792	71661	1	663	Gramd2b
98013	chr18	56437882	56438383	502	*	13.0105	-1.29461	0.844733	-1.53257	0.125383	NA	Intron (ENSMUST00000237355.1/107022, intron 2 of 14)	18	56432132	56503792	71661	1	5750	Gramd2b
98014	chr18	56438972	56439473	502	*	9.71921	-0.63839	0.871446	-0.732564	0.463825	NA	Intron (ENSMUST00000237355.1/107022, intron 2 of 14)	18	56432132	56503792	71661	1	6840	Gramd2b
98015	chr18	56443592	56444093	502	*	18.7783	1.06205	0.663055	1.60175	0.109212	NA	Intron (ENSMUST00000237355.1/107022, intron 2 of 14)	18	56432132	56503792	71661	1	11460	Gramd2b
98016	chr18	56455462	56455963	502	*	12.0598	-0.372831	0.899915	-0.414296	0.678657	NA	Intron (ENSMUST00000237355.1/107022, intron 2 of 14)	18	56469267	56492330	23064	1	-13304	Gramd2b
98017	chr18	56466773	56467274	502	*	10.9183	-0.571795	0.795446	-0.718835	0.472242	NA	Promoter (1-2kb)	18	56469267	56492330	23064	1	-1993	Gramd2b
98018	chr18	56479503	56480004	502	*	8.36239	0.487205	1.02455	0.475529	0.63441	NA	Intron (ENSMUST00000237355.1/107022, intron 6 of 14)	18	56469267	56492330	23064	1	10236	Gramd2b
98019	chr18	56503101	56503602	502	*	12.1757	0.523678	0.943178	0.555227	0.57874	NA	3' UTR	18	56469267	56492330	23064	1	33834	Gramd2b
98020	chr18	56523478	56523979	502	*	10.3809	0.750762	0.838034	0.895862	0.370327	NA	Intron (ENSMUST00000172902.1/ENSMUST00000172902.1, intron 1 of 2)	18	56532539	56537617	5079	2	13638	Aldh7a1
98021	chr18	56548907	56549408	502	*	15.6511	0.833978	1.12323	0.742485	0.457793	NA	Intron (ENSMUST00000174518.7/110695, intron 7 of 19)	18	56546920	56559422	12503	2	10014	Aldh7a1
98022	chr18	56556125	56556626	502	*	13.8028	0.0139404	0.655846	0.0212556	0.983042	NA	Promoter (2-3kb)	18	56546920	56559422	12503	2	2796	Aldh7a1
98023	chr18	56558489	56558990	502	*	13.669	-0.962094	0.57381	-1.67668	0.0936056	NA	Promoter (<=1kb)	18	56546920	56559422	12503	2	432	Aldh7a1
98024	chr18	56573594	56574095	502	*	15.1746	-0.0521817	0.568335	-0.091815	0.926845	NA	Promoter (<=1kb)	18	56524722	56572951	48230	2	-643	Aldh7a1
98025	chr18	56620993	56621494	502	*	9.73234	-1.12088	0.846413	-1.32427	0.185412	NA	Exon (ENSMUST00000236670.1/ENSMUST00000236670.1, exon 1 of 2)	18	56590742	56594781	4040	1	30251	Spmip10
98026	chr18	56647186	56647687	502	*	3.03958	-0.238733	1.31044	-0.182177	0.855444	NA	Distal Intergenic	18	56590742	56594781	4040	1	56444	Spmip10
98027	chr18	56709800	56710301	502	*	9.34694	0.0539116	0.715414	0.0753572	0.939931	NA	Promoter (1-2kb)	18	56707813	56753424	45612	1	1987	Lmnb1
98028	chr18	56716054	56716555	502	*	16.4317	0.552102	0.592356	0.932044	0.351314	NA	Intron (ENSMUST00000025486.8/16906, intron 1 of 10)	18	56707813	56753424	45612	1	8241	Lmnb1
98029	chr18	56726388	56726889	502	*	8.14386	0.492091	0.869288	0.566085	0.571336	NA	Promoter (1-2kb)	18	56728441	56733456	5016	1	-1552	Lmnb1
98030	chr18	56727191	56727692	502	*	16.3273	0.200264	0.565007	0.354445	0.723006	NA	Promoter (<=1kb)	18	56728441	56733456	5016	1	-749	Lmnb1
98031	chr18	56734043	56734544	502	*	11.3812	0.335687	0.847243	0.396211	0.691949	NA	Intron (ENSMUST00000025486.8/16906, intron 5 of 10)	18	56728441	56733456	5016	1	5602	Lmnb1
98032	chr18	56742466	56742967	502	*	8.0741	-0.577726	0.890846	-0.648513	0.516653	NA	Intron (ENSMUST00000025486.8/16906, intron 7 of 10)	18	56728441	56733456	5016	1	14025	Lmnb1
98033	chr18	56751912	56752413	502	*	10.872	0.43085	0.746336	0.577287	0.563746	NA	Intron (ENSMUST00000025486.8/16906, intron 10 of 10)	18	56728441	56733456	5016	1	23471	Lmnb1
98034	chr18	56757019	56757520	502	*	10.7693	-0.668834	0.854741	-0.782499	0.433921	NA	Distal Intergenic	18	56728441	56733456	5016	1	28578	Lmnb1
98035	chr18	56758258	56758759	502	*	11.9011	-0.411386	0.801343	-0.513371	0.607692	NA	Distal Intergenic	18	56728441	56733456	5016	1	29817	Lmnb1
98036	chr18	56759045	56759546	502	*	19.511	0.234276	0.513607	0.456139	0.64829	NA	Distal Intergenic	18	56728441	56733456	5016	1	30604	Lmnb1
98037	chr18	56777498	56777999	502	*	13.5451	-0.655723	0.846901	-0.774261	0.438776	NA	Intron (ENSMUST00000128240.1/ENSMUST00000128240.1, intron 1 of 4)	18	56775852	56812019	36168	2	34020	Marchf3
98038	chr18	56779988	56780489	502	*	10.7668	-0.0353494	0.719864	-0.0491056	0.960835	NA	Intron (ENSMUST00000128240.1/ENSMUST00000128240.1, intron 1 of 4)	18	56775852	56812019	36168	2	31530	Marchf3
98039	chr18	56781908	56782409	502	*	10.8874	-0.749746	0.73643	-1.01808	0.308639	NA	Intron (ENSMUST00000128240.1/ENSMUST00000128240.1, intron 1 of 4)	18	56775852	56812019	36168	2	29610	Marchf3
98040	chr18	56790408	56790909	502	*	11.0552	-0.175462	0.720209	-0.243626	0.80752	NA	Intron (ENSMUST00000128240.1/ENSMUST00000128240.1, intron 1 of 4)	18	56775852	56812019	36168	2	21110	Marchf3
98041	chr18	56807613	56808114	502	*	10.0537	0.334718	1.06089	0.315507	0.752377	NA	Exon (ENSMUST00000102912.7/320253, exon 3 of 5)	18	56775852	56812019	36168	2	3905	Marchf3
98042	chr18	56811692	56812193	502	*	15.7413	0.843294	0.92346	0.913189	0.361143	NA	Promoter (<=1kb)	18	56775852	56812019	36168	2	0	Marchf3
98043	chr18	56815683	56816184	502	*	16.1806	-0.460785	0.861196	-0.535052	0.592614	NA	Intron (ENSMUST00000102912.7/320253, intron 1 of 4)	18	56775852	56812019	36168	2	-3664	Marchf3
98044	chr18	56837139	56837640	502	*	10.3471	0.648961	0.726252	0.893575	0.371549	NA	Intron (ENSMUST00000102912.7/320253, intron 1 of 4)	18	56775852	56812019	36168	2	-25120	Marchf3
98045	chr18	56851628	56852129	502	*	3.62229	-1.20537	1.66369	-0.724517	0.468749	NA	Intron (ENSMUST00000102912.7/320253, intron 1 of 4)	18	56775852	56812019	36168	2	-39609	Marchf3
98046	chr18	56894554	56895055	502	*	15.3653	-0.0685999	0.728793	-0.0941282	0.925007	NA	Intron (ENSMUST00000102912.7/320253, intron 1 of 4)	18	56803669	56925515	121847	2	30460	Marchf3
98047	chr18	56896623	56897124	502	*	8.20464	-0.983625	1.16428	-0.844833	0.398204	NA	Intron (ENSMUST00000102912.7/320253, intron 1 of 4)	18	56803669	56925515	121847	2	28391	Marchf3
98048	chr18	56910674	56911175	502	*	10.1289	-0.0893897	1.02355	-0.0873329	0.930407	NA	Intron (ENSMUST00000102912.7/320253, intron 1 of 4)	18	56803669	56925515	121847	2	14340	Marchf3
98049	chr18	56913332	56913833	502	*	8.78496	0.330547	1.07375	0.307842	0.758202	NA	Intron (ENSMUST00000102912.7/320253, intron 1 of 4)	18	56803669	56925515	121847	2	11682	Marchf3
98050	chr18	56921205	56921706	502	*	6.64864	-0.120785	0.919284	-0.13139	0.895467	NA	Intron (ENSMUST00000102912.7/320253, intron 1 of 4)	18	56803669	56925515	121847	2	3809	Marchf3
98051	chr18	56964708	56965209	502	*	9.87431	-0.639056	0.869366	-0.735083	0.462289	NA	Intron (ENSMUST00000025488.14/77422, intron 2 of 4)	18	56968520	56975246	6727	2	10037	C330018D20Rik
98052	chr18	56970610	56971111	502	*	8.20412	0.465245	0.801101	0.580758	0.561404	NA	Intron (ENSMUST00000025488.14/77422, intron 2 of 4)	18	56968520	56975246	6727	2	4135	C330018D20Rik
98053	chr18	56987131	56987632	502	*	11.6175	-0.552005	0.58124	-0.949703	0.342263	NA	Distal Intergenic	18	56955833	56975368	19536	2	-11763	C330018D20Rik
98054	chr18	56997327	56997828	502	*	10.4065	-0.352553	0.897202	-0.392947	0.694359	NA	Distal Intergenic	18	56955833	56975368	19536	2	-21959	C330018D20Rik
98055	chr18	57013733	57014234	502	*	0	NA	NA	NA	NA	NA	Distal Intergenic	18	56955833	56975368	19536	2	-38365	C330018D20Rik
98056	chr18	57029970	57030471	502	*	7.4777	0.518964	0.91643	0.566289	0.571197	NA	Distal Intergenic	18	56955833	56975368	19536	2	-54602	C330018D20Rik
98057	chr18	57059572	57060073	502	*	10.3654	-0.362361	0.877456	-0.412967	0.679631	NA	Distal Intergenic	18	57133090	57297467	164378	1	-73017	Megf10
98058	chr18	57124146	57124647	502	*	10.6115	0.524074	0.701	0.747609	0.454696	NA	Distal Intergenic	18	57133090	57297467	164378	1	-8443	Megf10
98059	chr18	57128271	57128772	502	*	9.78319	0.559214	0.782938	0.714251	0.475072	NA	Distal Intergenic	18	57133090	57297467	164378	1	-4318	Megf10
98060	chr18	57134494	57134995	502	*	15.5668	-0.136802	0.795682	-0.171931	0.863492	NA	Promoter (1-2kb)	18	57133090	57297467	164378	1	1404	Megf10
98061	chr18	57141235	57141736	502	*	14.9901	2.0823	0.784181	2.65539	0.00792177	NA	Promoter (1-2kb)	18	57142786	57292728	149943	1	-1050	Megf10
98062	chr18	57144562	57145063	502	*	10.8952	-0.0695588	1.01706	-0.068392	0.945474	NA	Promoter (1-2kb)	18	57142786	57292728	149943	1	1776	Megf10
98063	chr18	57158286	57158787	502	*	8.72681	-0.231043	0.821254	-0.28133	0.778457	NA	Intron (ENSMUST00000075770.12/70417, intron 1 of 24)	18	57142786	57292728	149943	1	15500	Megf10
98064	chr18	57167339	57167840	502	*	8.75632	-1.81263	1.12249	-1.61482	0.106349	NA	Intron (ENSMUST00000075770.12/70417, intron 1 of 24)	18	57142786	57292728	149943	1	24553	Megf10
98065	chr18	57177019	57177520	502	*	8.75539	0.543897	0.982874	0.553374	0.580008	NA	Intron (ENSMUST00000075770.12/70417, intron 1 of 24)	18	57142786	57292728	149943	1	34233	Megf10
98066	chr18	57183453	57183954	502	*	8.83047	-0.777674	0.983918	-0.790385	0.429303	NA	Intron (ENSMUST00000075770.12/70417, intron 2 of 24)	18	57142786	57292728	149943	1	40667	Megf10
98067	chr18	57200570	57201071	502	*	15.4337	1.34076	1.20248	1.115	0.264852	NA	Intron (ENSMUST00000075770.12/70417, intron 4 of 24)	18	57142786	57292728	149943	1	57784	Megf10
98068	chr18	57204557	57205058	502	*	13.3611	0.326328	0.781985	0.417307	0.676454	NA	Intron (ENSMUST00000075770.12/70417, intron 4 of 24)	18	57142786	57292728	149943	1	61771	Megf10
98069	chr18	57210884	57211385	502	*	4.26254	0.569932	1.19517	0.476864	0.633459	NA	Intron (ENSMUST00000075770.12/70417, intron 4 of 24)	18	57142786	57292728	149943	1	68098	Megf10
98070	chr18	57213306	57213807	502	*	9.15744	0.751285	0.987103	0.761101	0.446597	NA	Intron (ENSMUST00000075770.12/70417, intron 5 of 24)	18	57142786	57292728	149943	1	70520	Megf10
98071	chr18	57214532	57215033	502	*	0.916283	-0.307075	3.21705	-0.0954522	0.923956	NA	Intron (ENSMUST00000075770.12/70417, intron 5 of 24)	18	57142786	57292728	149943	1	71746	Megf10
98072	chr18	57225333	57225834	502	*	8.81408	-0.730076	0.811669	-0.899475	0.3684	NA	Intron (ENSMUST00000075770.12/70417, intron 5 of 24)	18	57142786	57292728	149943	1	82547	Megf10
98073	chr18	57230107	57230608	502	*	8.54146	0.147848	0.804094	0.183869	0.854116	NA	Intron (ENSMUST00000075770.12/70417, intron 5 of 24)	18	57142786	57292728	149943	1	87321	Megf10
98074	chr18	57236725	57237226	502	*	12.0608	-1.37672	0.955096	-1.44144	0.149459	NA	Intron (ENSMUST00000075770.12/70417, intron 5 of 24)	18	57142786	57292728	149943	1	93939	Megf10
98075	chr18	57241650	57242151	502	*	8.85524	-0.978203	1.16024	-0.843106	0.399169	NA	Intron (ENSMUST00000075770.12/70417, intron 6 of 24)	18	57142786	57292728	149943	1	98864	Megf10
98076	chr18	57246295	57246796	502	*	16.8763	-0.599677	0.768496	-0.780325	0.435199	NA	Exon (ENSMUST00000075770.12/70417, exon 8 of 25)	18	57142786	57292728	149943	1	103509	Megf10
98077	chr18	57259432	57259933	502	*	14.0905	-0.348428	0.782284	-0.445398	0.656032	NA	Exon (ENSMUST00000075770.12/70417, exon 10 of 25)	18	57354741	57392956	38216	1	-94808	Prrc1
98078	chr18	57262975	57263476	502	*	11.2744	-1.45523	1.14007	-1.27644	0.201801	NA	Intron (ENSMUST00000075770.12/70417, intron 12 of 24)	18	57354741	57392956	38216	1	-91265	Prrc1
98079	chr18	57266988	57267489	502	*	12.1109	0.0879267	0.669963	0.131241	0.895585	NA	Intron (ENSMUST00000075770.12/70417, intron 13 of 24)	18	57354741	57392956	38216	1	-87252	Prrc1
98080	chr18	57282794	57283295	502	*	15.1481	-1.23387	1.5552	-0.793388	0.427552	NA	Intron (ENSMUST00000075770.12/70417, intron 17 of 24)	18	57354741	57392956	38216	1	-71446	Prrc1
98081	chr18	57343381	57343882	502	*	11.2581	0.392378	0.681918	0.575403	0.565018	NA	Distal Intergenic	18	57354741	57392956	38216	1	-10859	Prrc1
98082	chr18	57386326	57386827	502	*	7.33069	-1.07785	0.836676	-1.28826	0.197657	NA	Exon (ENSMUST00000236709.1/73137, exon 2 of 2)	18	57380801	57392953	12153	1	5525	Prrc1
98083	chr18	57389983	57390484	502	*	7.60399	-0.784307	0.994253	-0.788841	0.430205	NA	3' UTR	18	57380801	57392953	12153	1	9182	Prrc1
98084	chr18	57438687	57439188	502	*	10.9529	-0.0987642	0.697742	-0.141548	0.887437	NA	Intron (ENSMUST00000130696.7/75084, intron 2 of 3)	18	57468516	57478133	9618	1	-29328	Ctxn3
98085	chr18	57456487	57456988	502	*	10.0382	-0.460723	0.872061	-0.528316	0.59728	NA	Intron (ENSMUST00000130696.7/75084, intron 2 of 3)	18	57468516	57478133	9618	1	-11528	Ctxn3
98086	chr18	57468289	57468790	502	*	8.90297	0.186156	0.928779	0.200431	0.841144	NA	Promoter (<=1kb)	18	57468516	57478133	9618	1	0	Ctxn3
98087	chr18	57470841	57471342	502	*	7.28789	-0.127103	0.840193	-0.151278	0.879756	NA	Promoter (1-2kb)	18	57472453	57478132	5680	1	-1111	Ctxn3
98088	chr18	57472412	57472913	502	*	5.74707	0.0921109	1.10181	0.0835999	0.933375	NA	Promoter (<=1kb)	18	57472453	57478132	5680	1	0	Ctxn3
98089	chr18	57484210	57484711	502	*	7.64974	0.186814	0.945458	0.197591	0.843365	NA	Intron (ENSMUST00000130696.7/75084, intron 2 of 3)	18	57472453	57478132	5680	1	11757	Ctxn3
98090	chr18	57487885	57488386	502	*	15.1816	-0.0693023	0.655227	-0.105768	0.915766	NA	Intron (ENSMUST00000130696.7/75084, intron 2 of 3)	18	57472453	57478132	5680	1	15432	Ctxn3
98091	chr18	57507695	57508196	502	*	4.69067	-3.54048	1.592	-2.22392	0.0261536	NA	Intron (ENSMUST00000130696.7/75084, intron 2 of 3)	18	57515701	57533716	18016	2	25520	1700066O22Rik
98092	chr18	57541112	57541613	502	*	5.73274	-3.66052	1.56832	-2.33403	0.0195939	NA	Intron (ENSMUST00000079738.9/75444, intron 2 of 6)	18	57533882	57566946	33065	1	7230	Ccdc192
98093	chr18	57570864	57571365	502	*	9.7703	0.528054	0.955615	0.55258	0.580551	NA	Intron (ENSMUST00000079738.9/75444, intron 3 of 6)	18	57563176	57731006	167831	1	7688	Ccdc192
98094	chr18	57646415	57646916	502	*	7.55352	0.351782	0.965946	0.364184	0.715721	NA	Intron (ENSMUST00000079738.9/75444, intron 5 of 6)	18	57632079	57638585	6507	2	-7830	2210409D07Rik
98095	chr18	57659603	57660104	502	*	11.4419	-1.90768	0.821698	-2.32163	0.0202531	NA	Intron (ENSMUST00000079738.9/75444, intron 5 of 6)	18	57632079	57638585	6507	2	-21018	2210409D07Rik
98096	chr18	57663340	57663841	502	*	13.278	-0.428832	0.781855	-0.54848	0.583362	NA	Intron (ENSMUST00000079738.9/75444, intron 5 of 6)	18	57632079	57638585	6507	2	-24755	2210409D07Rik
98097	chr18	57671107	57671608	502	*	12.6517	-0.637102	0.693678	-0.91844	0.358389	NA	Intron (ENSMUST00000079738.9/75444, intron 6 of 6)	18	57632079	57638585	6507	2	-32522	2210409D07Rik
98098	chr18	57674443	57674944	502	*	17.026	-1.18491	0.526286	-2.25146	0.0243563	NA	Intron (ENSMUST00000079738.9/75444, intron 6 of 6)	18	57632079	57638585	6507	2	-35858	2210409D07Rik
98099	chr18	57678105	57678606	502	*	8.69357	-1.12704	0.740028	-1.52297	0.127765	NA	Intron (ENSMUST00000079738.9/75444, intron 6 of 6)	18	57632079	57638585	6507	2	-39520	2210409D07Rik
98100	chr18	57685232	57685733	502	*	4.11424	-4.48018	1.58619	-2.82449	0.00473553	NA	Intron (ENSMUST00000079738.9/75444, intron 6 of 6)	18	57632079	57638585	6507	2	-46647	2210409D07Rik
98101	chr18	57685961	57686462	502	*	7.43733	-1.51084	0.908004	-1.66391	0.0961305	NA	Intron (ENSMUST00000079738.9/75444, intron 6 of 6)	18	57632079	57638585	6507	2	-47376	2210409D07Rik
98102	chr18	57696017	57696518	502	*	7.32182	-1.5364	0.920238	-1.66957	0.095004	NA	Intron (ENSMUST00000079738.9/75444, intron 6 of 6)	18	57632079	57638585	6507	2	-57432	2210409D07Rik
98103	chr18	57697842	57698343	502	*	12.5902	-1.63781	0.758404	-2.15955	0.0308076	NA	Intron (ENSMUST00000079738.9/75444, intron 6 of 6)	18	57632079	57638585	6507	2	-59257	2210409D07Rik
98104	chr18	57709934	57710435	502	*	16.1467	-1.26618	0.58353	-2.16986	0.0300172	NA	Intron (ENSMUST00000079738.9/75444, intron 6 of 6)	18	57774166	57779995	5830	2	69560	Gm19519
98105	chr18	57716065	57716566	502	*	10.003	-1.29697	0.738439	-1.75636	0.0790263	NA	Intron (ENSMUST00000079738.9/75444, intron 6 of 6)	18	57774166	57779995	5830	2	63429	Gm19519
98106	chr18	57719621	57720122	502	*	11.2964	-2.02183	0.874083	-2.31308	0.0207181	NA	Intron (ENSMUST00000079738.9/75444, intron 6 of 6)	18	57774166	57779995	5830	2	59873	Gm19519
98107	chr18	57722836	57723337	502	*	13.6511	-1.3169	0.745615	-1.7662	0.0773626	NA	Intron (ENSMUST00000079738.9/75444, intron 6 of 6)	18	57774166	57779995	5830	2	56658	Gm19519
98108	chr18	57723620	57724121	502	*	7.51863	-2.07188	1.06864	-1.93881	0.052525	NA	Intron (ENSMUST00000079738.9/75444, intron 6 of 6)	18	57774166	57779995	5830	2	55874	Gm19519
98109	chr18	57725213	57725714	502	*	10.4375	-1.04865	0.679987	-1.54215	0.123036	NA	Intron (ENSMUST00000079738.9/75444, intron 6 of 6)	18	57774166	57779995	5830	2	54281	Gm19519
98110	chr18	57727016	57727517	502	*	9.6274	-1.96111	0.889357	-2.20509	0.0274477	NA	Intron (ENSMUST00000079738.9/75444, intron 6 of 6)	18	57774166	57779995	5830	2	52478	Gm19519
98111	chr18	57730727	57731228	502	*	10.5394	-2.67723	0.92647	-2.88971	0.00385596	NA	3' UTR	18	57774166	57779995	5830	2	48767	Gm19519
98112	chr18	57734675	57735176	502	*	11.9087	-0.0352805	0.747209	-0.0472164	0.962341	NA	Intron (ENSMUST00000236816.1/100503033, intron 4 of 5)	18	57774166	57779995	5830	2	44819	Gm19519
98113	chr18	57738686	57739187	502	*	5.58387	-1.83994	1.21531	-1.51397	0.130033	NA	Intron (ENSMUST00000236816.1/100503033, intron 4 of 5)	18	57774166	57779995	5830	2	40808	Gm19519
98114	chr18	57750936	57751437	502	*	13.4914	-0.0960014	0.52901	-0.181474	0.855996	NA	Intron (ENSMUST00000236816.1/100503033, intron 2 of 5)	18	57774166	57779995	5830	2	28558	Gm19519
98115	chr18	57781373	57781874	502	*	11.8818	-0.615249	0.622245	-0.988756	0.322782	NA	Promoter (1-2kb)	18	57774166	57779995	5830	2	-1378	Gm19519
98116	chr18	57792472	57792973	502	*	0	NA	NA	NA	NA	NA	Promoter (<=1kb)	18	57688646	57792360	103715	2	-112	Gm19519
98117	chr18	57822905	57823406	502	*	6.68257	0.761758	1.37563	0.553754	0.579748	NA	Distal Intergenic	18	57688646	57792360	103715	2	-30545	Gm19519
98118	chr18	57881989	57882490	502	*	6.98914	-0.45824	0.923014	-0.49646	0.61957	NA	Intron (ENSMUST00000115366.2/20496, intron 1 of 26)	18	57878678	57946821	68144	1	3311	Slc12a2
98119	chr18	57960415	57960916	502	*	12.7531	-0.228279	0.655148	-0.348438	0.727511	NA	Distal Intergenic	18	58025101	58026880	1780	2	65964	Fbn2
98120	chr18	57962258	57962759	502	*	14.8456	0.029526	0.744034	0.0396837	0.968345	NA	Distal Intergenic	18	58025101	58026880	1780	2	64121	Fbn2
98121	chr18	57965381	57965882	502	*	14.479	-0.649685	0.664261	-0.978057	0.328046	NA	Distal Intergenic	18	58025101	58026880	1780	2	60998	Fbn2
98122	chr18	57976630	57977131	502	*	14.5711	0.308465	0.641918	0.480536	0.630846	NA	Distal Intergenic	18	58025101	58026880	1780	2	49749	Fbn2
98123	chr18	57985396	57985897	502	*	9.20618	0.0164567	0.920608	0.0178759	0.985738	NA	Distal Intergenic	18	58025101	58026880	1780	2	40983	Fbn2
98124	chr18	57989174	57989675	502	*	16.3408	0.48717	0.844667	0.57676	0.564101	NA	Distal Intergenic	18	58025101	58026880	1780	2	37205	Fbn2
98125	chr18	57997606	57998107	502	*	6.45289	-1.96761	1.51665	-1.29734	0.194513	NA	Distal Intergenic	18	58025101	58026880	1780	2	28773	Fbn2
98126	chr18	58033280	58033781	502	*	15.6601	0.618677	0.584176	1.05906	0.289573	NA	Promoter (2-3kb)	18	58027526	58035978	8453	2	2197	Fbn2
98127	chr18	58055868	58056369	502	*	11.0861	0.0426945	0.640636	0.0666439	0.946865	NA	Exon (ENSMUST00000025497.7/14119, exon 37 of 65)	18	58027526	58035978	8453	2	-19890	Fbn2
98128	chr18	58121716	58122217	502	*	10.1765	0.202609	0.856886	0.236448	0.813085	NA	Intron (ENSMUST00000025497.7/14119, intron 8 of 64)	18	58084642	58090977	6336	2	-30739	Fbn2
98129	chr18	58147026	58147527	502	*	6.96688	0.185738	0.870933	0.213263	0.831122	NA	Intron (ENSMUST00000025497.7/14119, intron 7 of 64)	18	58185561	58200705	15145	2	53178	Fbn2
98130	chr18	58152653	58153154	502	*	8.29054	0.339096	1.30361	0.260122	0.79477	NA	Intron (ENSMUST00000025497.7/14119, intron 6 of 64)	18	58185561	58200705	15145	2	47551	Fbn2
98131	chr18	58266224	58266725	502	*	9.42543	0.0263122	0.759344	0.0346513	0.972358	NA	Distal Intergenic	18	58008623	58210487	201865	2	-55737	Fbn2
98132	chr18	58273357	58273858	502	*	6.40754	-0.983292	1.17903	-0.833983	0.404291	NA	Distal Intergenic	18	58008623	58210487	201865	2	-62870	Fbn2
98133	chr18	58302346	58302847	502	*	7.52945	-1.45499	1.53504	-0.947847	0.343207	NA	Distal Intergenic	18	58008623	58210487	201865	2	-91859	Fbn2
98134	chr18	58324214	58324715	502	*	8.39913	-0.888627	0.971672	-0.914534	0.360436	NA	Distal Intergenic	18	58008623	58210487	201865	2	-113727	Fbn2
98135	chr18	58341142	58341643	502	*	6.1271	-0.119734	0.963794	-0.124232	0.901132	NA	Distal Intergenic	18	58008623	58210487	201865	2	-130655	Fbn2
98136	chr18	58371080	58371581	502	*	0.613564	-1.69816	4.13349	-0.410829	0.681198	NA	Distal Intergenic	18	58008623	58210487	201865	2	-160593	Fbn2
98137	chr18	58394276	58394777	502	*	12.7016	0.48756	0.666897	0.731088	0.464726	NA	Distal Intergenic	18	58556257	58612773	56517	1	-161480	Slc27a6
98138	chr18	58416652	58417153	502	*	14.2492	-0.24997	0.788126	-0.31717	0.751115	NA	Distal Intergenic	18	58556257	58612773	56517	1	-139104	Slc27a6
98139	chr18	58442334	58442835	502	*	13.7	0.914439	0.688231	1.32868	0.183954	NA	Distal Intergenic	18	58556257	58612773	56517	1	-113422	Slc27a6
98140	chr18	58466654	58467155	502	*	6.65645	0.643419	0.911283	0.706058	0.480152	NA	Distal Intergenic	18	58556257	58612773	56517	1	-89102	Slc27a6
98141	chr18	58488484	58488985	502	*	6.72685	-0.23314	0.920234	-0.253349	0.799999	NA	Distal Intergenic	18	58556257	58612773	56517	1	-67272	Slc27a6
98142	chr18	58520334	58520835	502	*	9.69866	-1.11543	1.17128	-0.952319	0.340935	NA	Distal Intergenic	18	58556257	58612773	56517	1	-35422	Slc27a6
98143	chr18	58526102	58526603	502	*	7.99582	0.524616	0.882683	0.594343	0.552283	NA	Distal Intergenic	18	58556257	58612773	56517	1	-29654	Slc27a6
98144	chr18	58589507	58590008	502	*	9.18117	-2.35021	1.4812	-1.58669	0.112582	NA	Intron (ENSMUST00000025500.6/225579, intron 4 of 9)	18	58556257	58612773	56517	1	33250	Slc27a6
98145	chr18	58661755	58662256	502	*	10.2542	0.163402	0.717508	0.227735	0.819852	NA	Promoter (2-3kb)	18	58659480	58678184	18705	1	2275	Isoc1
98146	chr18	58702104	58702605	502	*	11.261	1.61888	0.918421	1.76268	0.0779551	NA	Distal Intergenic	18	58659480	58678184	18705	1	42624	Isoc1
98147	chr18	58742171	58742672	502	*	8.15591	-1.64994	1.51989	-1.08557	0.277669	NA	Distal Intergenic	18	58659480	58678184	18705	1	82691	Isoc1
98148	chr18	58754709	58755210	502	*	6.84414	0.319778	0.986132	0.324275	0.74573	NA	Distal Intergenic	18	58836667	59054060	217394	1	-81457	Adamts19
98149	chr18	58759495	58759996	502	*	7.25792	-0.656124	1.21701	-0.539129	0.589798	NA	Distal Intergenic	18	58836667	59054060	217394	1	-76671	Adamts19
98150	chr18	58777029	58777530	502	*	6.75673	-0.843427	1.00847	-0.836341	0.402963	NA	Distal Intergenic	18	58836667	59054060	217394	1	-59137	Adamts19
98151	chr18	58778477	58778978	502	*	13.9308	0.0330692	0.899891	0.036748	0.970686	NA	Intron (ENSMUST00000235435.1/ENSMUST00000235435.1, intron 1 of 1)	18	58836667	59054060	217394	1	-57689	Adamts19
98152	chr18	58779003	58779504	502	*	16.9524	-2.23021	1.46886	-1.51832	0.128933	NA	Intron (ENSMUST00000235435.1/ENSMUST00000235435.1, intron 1 of 1)	18	58836667	59054060	217394	1	-57163	Adamts19
98153	chr18	58804398	58804899	502	*	2.24087	1.8043	1.57024	1.14906	0.250532	NA	Distal Intergenic	18	58836667	59054060	217394	1	-31768	Adamts19
98154	chr18	58837169	58837670	502	*	14.2612	-0.358095	0.614765	-0.58249	0.560236	NA	Promoter (<=1kb)	18	58837317	58904414	67098	1	0	Adamts19
98155	chr18	58922508	58923009	502	*	0.404333	-1.09102	4.89223	-0.223011	0.823527	NA	Intron (ENSMUST00000052907.6/240322, intron 6 of 22)	18	58967408	59053670	86263	1	-44399	Adamts19
98156	chr18	58992839	58993340	502	*	0.166428	-0.142412	4.98864	-0.0285474	0.977226	NA	Intron (ENSMUST00000052907.6/240322, intron 16 of 22)	18	58983844	58991815	7972	1	8995	Adamts19
98157	chr18	58995345	58995846	502	*	0.345522	2.73327	4.98617	0.548171	0.583574	NA	Intron (ENSMUST00000052907.6/240322, intron 16 of 22)	18	58983844	58991815	7972	1	11501	Adamts19
98158	chr18	58998631	58999132	502	*	0	NA	NA	NA	NA	NA	Intron (ENSMUST00000052907.6/240322, intron 16 of 22)	18	58983844	58991815	7972	1	14787	Adamts19
98159	chr18	59058302	59058803	502	*	9.81924	-0.835523	0.856386	-0.975639	0.329244	NA	Distal Intergenic	18	59062248	59076962	14715	1	-3445	Minar2
98160	chr18	59062103	59062604	502	*	19.4434	-0.415681	0.724239	-0.573956	0.565998	NA	Promoter (<=1kb)	18	59062248	59076962	14715	1	0	Minar2
98161	chr18	59062934	59063435	502	*	8.34656	0.291932	0.8541	0.341801	0.732501	NA	Promoter (<=1kb)	18	59062511	59075931	13421	1	423	Minar2
98162	chr18	59076298	59076799	502	*	11.215	-0.347199	0.778139	-0.446192	0.655459	NA	3' UTR	18	59062511	59075931	13421	1	13787	Minar2
98163	chr18	59081666	59082167	502	*	14.1409	-0.490922	0.605142	-0.811251	0.417222	NA	Distal Intergenic	18	59062511	59075931	13421	1	19155	Minar2
98164	chr18	59115278	59115779	502	*	0.699291	1.26331	3.44758	0.366435	0.71404	NA	Distal Intergenic	18	59062511	59075931	13421	1	52767	Minar2
98165	chr18	59163679	59164180	502	*	0.996597	-0.110773	3.01746	-0.0367106	0.970716	NA	Distal Intergenic	18	59175401	59182021	6621	1	-11221	Chsy3
98166	chr18	59201544	59202045	502	*	13.7503	1.90428	0.823215	2.31322	0.0207105	NA	Intron (ENSMUST00000238155.1/78923, intron 2 of 8)	18	59175650	59411336	235687	1	25894	Chsy3
98167	chr18	59258650	59259151	502	*	7.15008	2.13892	0.790759	2.7049	0.00683251	NA	Intron (ENSMUST00000238155.1/78923, intron 2 of 8)	18	59175650	59411336	235687	1	83000	Chsy3
98168	chr18	59265652	59266153	502	*	2.02297	2.32278	1.87868	1.23639	0.216312	NA	Intron (ENSMUST00000238155.1/78923, intron 2 of 8)	18	59175650	59411336	235687	1	90002	Chsy3
98169	chr18	59345292	59345793	502	*	5.45936	1.75084	0.899006	1.94752	0.0514719	NA	Intron (ENSMUST00000238155.1/78923, intron 2 of 8)	18	59175650	59411336	235687	1	169642	Chsy3
98170	chr18	59351352	59351853	502	*	6.60771	1.51787	0.848707	1.78845	0.0737041	NA	Intron (ENSMUST00000238155.1/78923, intron 2 of 8)	18	59175650	59411336	235687	1	175702	Chsy3
98171	chr18	59352178	59352679	502	*	7.49749	-1.08196	0.971822	-1.11333	0.265567	NA	Intron (ENSMUST00000238155.1/78923, intron 2 of 8)	18	59175650	59411336	235687	1	176528	Chsy3
98172	chr18	59381854	59382355	502	*	10.4543	0.690851	0.641373	1.07714	0.281417	NA	Intron (ENSMUST00000238155.1/78923, intron 2 of 8)	18	59579630	59579735	106	1	-197275	Mir6355
98173	chr18	59504590	59505091	502	*	0.984497	2.32443	3.59103	0.647288	0.517446	NA	Intron (ENSMUST00000238155.1/78923, intron 4 of 8)	18	59579630	59579735	106	1	-74539	Mir6355
98174	chr18	59586699	59587200	502	*	3.92614	-0.883786	1.09791	-0.804974	0.420835	NA	Distal Intergenic	18	59579630	59579735	106	1	7069	Mir6355
98175	chr18	59606839	59607340	502	*	8.79147	-0.649966	1.6064	-0.404611	0.685763	NA	Distal Intergenic	18	59579630	59579735	106	1	27209	Mir6355
98176	chr18	59623786	59624287	502	*	5.87521	1.42196	0.961521	1.47886	0.139177	NA	Distal Intergenic	18	59579630	59579735	106	1	44156	Mir6355
98177	chr18	59662366	59662867	502	*	8.70036	-1.08045	0.989972	-1.09139	0.275101	NA	Distal Intergenic	18	59579630	59579735	106	1	82736	Mir6355
98178	chr18	59730170	59730671	502	*	2.19801	1.33133	1.81754	0.732486	0.463872	NA	Distal Intergenic	18	59579630	59579735	106	1	150540	Mir6355
98179	chr18	59731093	59731594	502	*	0.15033	-0.068369	4.99372	-0.013691	0.989076	NA	Distal Intergenic	18	59579630	59579735	106	1	151463	Mir6355
98180	chr18	59811287	59811788	502	*	6.28456	-1.44979	1.54615	-0.937674	0.348412	NA	Distal Intergenic	18	59579630	59579735	106	1	231657	Mir6355
98181	chr18	59954136	59954637	502	*	3.65264	1.98236	1.18663	1.67058	0.0948055	NA	Distal Intergenic	18	60212080	60247820	35741	1	-257443	Iigp1c
98182	chr18	59961159	59961660	502	*	5.91456	-0.992613	1.20999	-0.820346	0.412019	NA	Distal Intergenic	18	60212080	60247820	35741	1	-250420	Iigp1c
98183	chr18	59962083	59962584	502	*	6.87935	-0.272091	1.05482	-0.25795	0.796445	NA	Distal Intergenic	18	60212080	60247820	35741	1	-249496	Iigp1c
98184	chr18	60021543	60022044	502	*	8.19694	1.58361	0.972152	1.62898	0.103318	NA	Distal Intergenic	18	60212080	60247820	35741	1	-190036	Iigp1c
98185	chr18	60064919	60065420	502	*	10.2322	-0.234743	0.881091	-0.266423	0.789913	NA	Distal Intergenic	18	60212080	60247820	35741	1	-146660	Iigp1c
98186	chr18	60143278	60143779	502	*	8.24482	-0.42056	0.815927	-0.515438	0.606247	NA	Distal Intergenic	18	60212080	60247820	35741	1	-68301	Iigp1c
98187	chr18	60202109	60202610	502	*	6.17913	0.129579	1.0831	0.119637	0.904771	NA	Distal Intergenic	18	60212080	60247820	35741	1	-9470	Iigp1c
98188	chr18	60211771	60212272	502	*	5.76204	1.07154	0.982961	1.09011	0.275663	NA	Promoter (<=1kb)	18	60212080	60247820	35741	1	0	Iigp1c
98189	chr18	60382345	60382846	502	*	6.96	1.36604	0.980338	1.39344	0.163487	NA	Promoter (<=1kb)	18	60382683	60392100	9418	1	0	Iigp1
98190	chr18	60462260	60462761	502	*	15.5619	-0.406531	0.602138	-0.675146	0.499583	NA	Distal Intergenic	18	60474191	60501987	27797	2	39226	Smim3
98191	chr18	60500097	60500598	502	*	10.6672	0.185818	0.648384	0.286586	0.774429	NA	Promoter (1-2kb)	18	60474191	60501987	27797	2	1389	Smim3
98192	chr18	60500883	60501384	502	*	18.3234	0.636914	0.502246	1.26813	0.204751	NA	Promoter (<=1kb)	18	60474191	60501987	27797	2	603	Smim3
98193	chr18	60523119	60523620	502	*	15.0621	0.578827	0.513687	1.12681	0.259824	NA	Promoter (2-3kb)	18	60526185	60557939	31755	1	-2565	Dctn4
98194	chr18	60530045	60530546	502	*	0	NA	NA	NA	NA	NA	Intron (ENSMUST00000223984.1/67665, intron 1 of 13)	18	60526218	60551062	24845	1	3827	Dctn4
98195	chr18	60532245	60532746	502	*	0	NA	NA	NA	NA	NA	Intron (ENSMUST00000223984.1/67665, intron 1 of 13)	18	60538430	60544778	6349	1	-5684	Dctn4
98196	chr18	60539678	60540179	502	*	15.0812	1.50947	0.792584	1.90449	0.0568459	NA	Promoter (1-2kb)	18	60538430	60544778	6349	1	1248	Dctn4
98197	chr18	60542837	60543338	502	*	6.69921	-2.74132	1.51304	-1.81179	0.070018	NA	Promoter (1-2kb)	18	60545265	60546787	1523	1	-1927	Dctn4
98198	chr18	60579291	60579792	502	*	9.11944	-0.241006	0.646004	-0.373072	0.709095	NA	Exon (ENSMUST00000056533.8/170947, exon 4 of 7)	18	60570599	60571992	1394	1	8692	Rbm22
98199	chr18	60606025	60606526	502	*	19.2531	0.229277	0.531396	0.431462	0.666133	NA	Exon (ENSMUST00000137894.1/ENSMUST00000137894.1, exon 4 of 4)	18	60600207	60610105	9899	2	3579	Synpo
98200	chr18	60616807	60617308	502	*	7.06961	-0.561138	0.901732	-0.622289	0.533752	NA	Intron (ENSMUST00000097566.9/104027, intron 1 of 2)	18	60604109	60623325	19217	2	6017	Synpo
98201	chr18	60619530	60620031	502	*	17.7113	-0.393133	0.58106	-0.676579	0.498673	NA	Intron (ENSMUST00000097566.9/104027, intron 1 of 2)	18	60604109	60623325	19217	2	3294	Synpo
98202	chr18	60621896	60622397	502	*	17.4168	-0.299734	0.628442	-0.476947	0.6334	NA	Promoter (<=1kb)	18	60604109	60623325	19217	2	928	Synpo
98203	chr18	60622858	60623359	502	*	10.7649	-0.264027	0.66085	-0.399526	0.689506	NA	Promoter (<=1kb)	18	60604109	60623325	19217	2	0	Synpo
98204	chr18	60624589	60625090	502	*	11.6444	-0.0328589	0.608338	-0.0540142	0.956924	NA	Promoter (<=1kb)	18	60593982	60624573	30592	2	-16	Synpo
98205	chr18	60629246	60629747	502	*	9.00285	-0.167749	0.743629	-0.225582	0.821526	NA	Promoter (<=1kb)	18	60593990	60629853	35864	2	106	Synpo
98206	chr18	60631825	60632326	502	*	9.48933	-0.182928	0.673548	-0.271588	0.785939	NA	Promoter (1-2kb)	18	60593990	60629853	35864	2	-1972	Synpo
98207	chr18	60638225	60638726	502	*	11.9673	-0.189178	0.631375	-0.299629	0.764461	NA	Intron (ENSMUST00000143275.2/104027, intron 1 of 2)	18	60593990	60629853	35864	2	-8372	Synpo
98208	chr18	60639959	60640460	502	*	8.06258	-1.67875	0.967099	-1.73586	0.0825889	NA	Intron (ENSMUST00000143275.2/104027, intron 1 of 2)	18	60600209	60648319	48111	2	7859	Synpo
98209	chr18	60648771	60649272	502	*	15.2125	0.902858	0.549435	1.64325	0.100332	NA	Promoter (<=1kb)	18	60600209	60648319	48111	2	-452	Synpo
98210	chr18	60650406	60650907	502	*	7.26949	-1.33728	1.00211	-1.33447	0.182049	NA	Promoter (2-3kb)	18	60600209	60648319	48111	2	-2087	Synpo
98211	chr18	60651853	60652354	502	*	8.74907	-0.566303	0.868636	-0.651945	0.514437	NA	Intron (ENSMUST00000137894.1/ENSMUST00000137894.1, intron 2 of 3)	18	60600209	60648319	48111	2	-3534	Synpo
98212	chr18	60653751	60654252	502	*	16.4179	-0.173465	0.679645	-0.255229	0.798546	NA	Intron (ENSMUST00000137894.1/ENSMUST00000137894.1, intron 1 of 3)	18	60600209	60648319	48111	2	-5432	Synpo
98213	chr18	60657384	60657885	502	*	12.2731	-1.97182	1.11123	-1.77445	0.0759891	NA	Intron (ENSMUST00000137894.1/ENSMUST00000137894.1, intron 1 of 3)	18	60600209	60648319	48111	2	-9065	Synpo
98214	chr18	60667589	60668090	502	*	8.98274	0.15642	0.729542	0.214408	0.830229	NA	Distal Intergenic	18	60600209	60648319	48111	2	-19270	Synpo
98215	chr18	60694642	60695143	502	*	18.2428	-0.436585	0.530815	-0.82248	0.410804	NA	Promoter (1-2kb)	18	60690057	60697072	7016	2	1929	Ndst1
98216	chr18	60702464	60702965	502	*	10.5158	-0.302266	0.72256	-0.418326	0.675709	NA	Exon (ENSMUST00000237783.1/15531, exon 6 of 15)	18	60690057	60697072	7016	2	-5392	Ndst1
98217	chr18	60705860	60706361	502	*	17.7458	0.198682	0.597881	0.33231	0.739655	NA	Intron (ENSMUST00000235795.1/15531, intron 2 of 2)	18	60685978	60713389	27412	2	7028	Ndst1
98218	chr18	60715410	60715911	502	*	5.26018	0.333695	1.00367	0.332473	0.739532	NA	Promoter (2-3kb)	18	60685978	60713389	27412	2	-2021	Ndst1
98219	chr18	60718447	60718948	502	*	12.1047	-0.732732	0.723207	-1.01317	0.310979	NA	Intron (ENSMUST00000235795.1/15531, intron 1 of 2)	18	60685978	60713389	27412	2	-5058	Ndst1
98220	chr18	60735615	60736116	502	*	17.2042	-0.79148	0.520525	-1.52054	0.128374	NA	Promoter (2-3kb)	18	60712948	60733150	20203	2	-2465	Ndst1
98221	chr18	60753568	60754069	502	*	11.031	0.496794	0.850881	0.583859	0.559315	NA	Intron (ENSMUST00000236652.1/20044, intron 1 of 2)	18	60685963	60748650	62688	2	-4918	Ndst1
98222	chr18	60756466	60756967	502	*	13.0469	-1.29984	0.833343	-1.55979	0.118809	NA	Intron (ENSMUST00000236652.1/20044, intron 1 of 2)	18	60685963	60748650	62688	2	-7816	Ndst1
98223	chr18	60756996	60757497	502	*	10.2365	0.191592	0.787036	0.243435	0.807668	NA	Intron (ENSMUST00000236652.1/20044, intron 1 of 2)	18	60685963	60748650	62688	2	-8346	Ndst1
98224	chr18	60758376	60758877	502	*	12.1267	-0.332488	0.635003	-0.523601	0.600556	NA	Intron (ENSMUST00000236652.1/20044, intron 1 of 2)	18	60685963	60748650	62688	2	-9726	Ndst1
98225	chr18	60761490	60761991	502	*	16.3801	-0.047476	0.63554	-0.0747017	0.940452	NA	Intron (ENSMUST00000236652.1/20044, intron 1 of 2)	18	60774596	60778546	3951	1	-12605	Rps14
98226	chr18	60764761	60765262	502	*	11.1721	-0.30359	0.669351	-0.453559	0.650146	NA	Intron (ENSMUST00000236652.1/20044, intron 1 of 2)	18	60774596	60778546	3951	1	-9334	Rps14
98227	chr18	60775113	60775614	502	*	15.1108	0.11816	0.567596	0.208175	0.835092	NA	Promoter (<=1kb)	18	60775229	60777859	2631	1	0	Rps14
98228	chr18	60789949	60790450	502	*	2.47695	1.03818	1.3774	0.753725	0.451015	NA	Distal Intergenic	18	60803848	60809253	5406	1	-13398	Cd74
98229	chr18	60790535	60791036	502	*	12.5119	-0.0109993	0.590874	-0.0186153	0.985148	NA	Distal Intergenic	18	60803848	60809253	5406	1	-12812	Cd74
98230	chr18	60803558	60804059	502	*	10.778	0.986254	0.607928	1.62232	0.104735	NA	Promoter (<=1kb)	18	60803848	60809253	5406	1	0	Cd74
98231	chr18	60826465	60826966	502	*	10.3662	-0.0028712	0.65394	-0.00439061	0.996497	NA	Promoter (2-3kb)	18	60828067	60829027	961	2	2061	Tcof1
98232	chr18	60832423	60832924	502	*	8.90264	-1.00613	0.693246	-1.45133	0.146688	NA	Exon (ENSMUST00000175934.7/21453, exon 9 of 26)	18	60828067	60829027	961	2	-3396	Tcof1
98233	chr18	60833072	60833573	502	*	9.59542	-1.23355	0.728642	-1.69294	0.0904664	NA	Exon (ENSMUST00000175934.7/21453, exon 8 of 26)	18	60828067	60829027	961	2	-4045	Tcof1
98234	chr18	60862944	60863445	502	*	17.43	1.14979	0.742123	1.54932	0.121305	NA	Distal Intergenic	18	60813755	60848971	35217	2	-13973	Tcof1
98235	chr18	60881186	60881687	502	*	7.24891	-0.32793	0.851377	-0.385176	0.700107	NA	Distal Intergenic	18	60911780	60918561	6782	1	-30093	Arsi
98236	chr18	60901644	60902145	502	*	11.085	-0.279714	0.760809	-0.367653	0.713132	NA	Distal Intergenic	18	60911780	60918561	6782	1	-9635	Arsi
98237	chr18	60905344	60905845	502	*	10.3803	-0.248706	0.839275	-0.296334	0.766975	NA	Distal Intergenic	18	60911780	60918561	6782	1	-5935	Arsi
98238	chr18	60908968	60909469	502	*	15.0167	0.151739	0.69688	0.21774	0.827632	NA	Promoter (2-3kb)	18	60911780	60918561	6782	1	-2311	Arsi
98239	chr18	60911367	60911868	502	*	17.9603	1.26434	0.541438	2.33515	0.0195355	NA	Promoter (<=1kb)	18	60911780	60918561	6782	1	0	Arsi
98240	chr18	60919602	60920103	502	*	11.8741	-0.994924	0.853076	-1.16628	0.243502	NA	Distal Intergenic	18	60925618	60988152	62535	1	-5515	Camk2a
98241	chr18	60923394	60923895	502	*	7.40008	-0.652096	1.02222	-0.637923	0.523524	NA	Promoter (1-2kb)	18	60925618	60988152	62535	1	-1723	Camk2a
98242	chr18	60930566	60931067	502	*	13.901	-0.581988	0.601451	-0.967639	0.333225	NA	Intron (ENSMUST00000102888.9/12322, intron 1 of 17)	18	60926949	60955639	28691	1	3617	Camk2a
98243	chr18	60934880	60935381	502	*	12.9485	1.21793	0.635794	1.9156	0.0554155	NA	Intron (ENSMUST00000102888.9/12322, intron 1 of 17)	18	60926949	60955639	28691	1	7931	Camk2a
98244	chr18	60942917	60943418	502	*	10.8903	-1.42456	0.767073	-1.85714	0.0632915	NA	3' UTR	18	60953873	60953932	60	1	-10455	Mir7220
98245	chr18	60948440	60948941	502	*	15.0488	0.0534351	0.694359	0.076956	0.938659	NA	Intron (ENSMUST00000102888.9/12322, intron 3 of 17)	18	60953873	60953932	60	1	-4932	Mir7220
98246	chr18	60962528	60963029	502	*	9.37414	-0.0683327	0.727144	-0.0939742	0.92513	NA	Promoter (<=1kb)	18	60963554	60984863	21310	1	-525	Camk2a
98247	chr18	60963945	60964446	502	*	10.1523	-1.196	0.773767	-1.54569	0.12218	NA	Promoter (<=1kb)	18	60963600	60985697	22098	1	345	Camk2a
98248	chr18	60981890	60982391	502	*	12.7691	-0.712496	0.714277	-0.997507	0.318519	NA	Intron (ENSMUST00000102888.9/12322, intron 16 of 17)	18	60963600	60985697	22098	1	18290	Camk2a
98249	chr18	60987495	60987996	502	*	9.83468	0.0942684	1.0569	0.0891932	0.928928	NA	3' UTR	18	60963600	60985697	22098	1	23895	Camk2a
98250	chr18	60992819	60993320	502	*	12.8296	-0.223849	0.66462	-0.336807	0.736263	NA	Distal Intergenic	18	61009442	61014206	4765	2	20886	Slc6a7
98251	chr18	60996973	60997474	502	*	14.8206	0.319981	0.580582	0.551138	0.581539	NA	Intron (ENSMUST00000025520.9/240332, intron 13 of 13)	18	61009442	61014206	4765	2	16732	Slc6a7
98252	chr18	61000957	61001458	502	*	15.5408	-0.918599	0.584342	-1.57202	0.115945	NA	Exon (ENSMUST00000025520.9/240332, exon 12 of 14)	18	61009442	61014206	4765	2	12748	Slc6a7
98253	chr18	61001466	61001967	502	*	18.0584	-0.458829	0.647902	-0.708177	0.478835	NA	Exon (ENSMUST00000025520.9/240332, exon 11 of 14)	18	61009442	61014206	4765	2	12239	Slc6a7
98254	chr18	61007470	61007971	502	*	11.2228	-0.465782	0.608139	-0.765913	0.443728	NA	Exon (ENSMUST00000025520.9/240332, exon 3 of 14)	18	61009442	61014206	4765	2	6235	Slc6a7
98255	chr18	61008242	61008743	502	*	13.535	-0.510917	0.560108	-0.912176	0.361676	NA	Intron (ENSMUST00000025520.9/240332, intron 2 of 13)	18	61009442	61014206	4765	2	5463	Slc6a7
98256	chr18	61011656	61012157	502	*	14.0485	-0.139176	0.628563	-0.221419	0.824766	NA	Promoter (2-3kb)	18	61009442	61014206	4765	2	2049	Slc6a7
98257	chr18	61013832	61014333	502	*	17.9102	-1.11646	0.53249	-2.09668	0.0360223	NA	Promoter (<=1kb)	18	61009442	61014206	4765	2	0	Slc6a7
98258	chr18	61035523	61036024	502	*	15.4728	-0.40355	0.538272	-0.749715	0.453427	NA	Promoter (<=1kb)	18	61018862	61036199	17338	2	175	Cdx1
98259	chr18	61036076	61036577	502	*	15.6475	0.0440364	0.502211	0.0876849	0.930127	NA	Promoter (<=1kb)	18	61018862	61036199	17338	2	0	Cdx1
98260	chr18	61039791	61040292	502	*	15.2122	-1.28023	0.704034	-1.81843	0.0689988	NA	Distal Intergenic	18	61018862	61036199	17338	2	-3592	Cdx1
98261	chr18	61048391	61048892	502	*	17.9567	0.17409	0.656983	0.264984	0.791022	NA	Intron (ENSMUST00000025522.10/18596, intron 1 of 22)	18	61045200	61085056	39857	1	3191	Pdgfrb
98262	chr18	61054317	61054818	502	*	11.8383	-0.401519	0.619267	-0.648377	0.516741	NA	Intron (ENSMUST00000025522.10/18596, intron 1 of 22)	18	61045200	61085056	39857	1	9117	Pdgfrb
98263	chr18	61055167	61055668	502	*	16.6433	-0.0667231	0.573508	-0.116342	0.907382	NA	Intron (ENSMUST00000025522.10/18596, intron 1 of 22)	18	61045200	61085056	39857	1	9967	Pdgfrb
98264	chr18	61056900	61057401	502	*	16.0215	0.340802	0.604561	0.563718	0.572946	NA	Intron (ENSMUST00000025522.10/18596, intron 1 of 22)	18	61045200	61085056	39857	1	11700	Pdgfrb
98265	chr18	61058806	61059307	502	*	14.1148	0.0784703	0.607006	0.129274	0.897141	NA	Intron (ENSMUST00000025522.10/18596, intron 1 of 22)	18	61045200	61085056	39857	1	13606	Pdgfrb
98266	chr18	61064480	61064981	502	*	9.27045	-0.0197997	0.805446	-0.0245823	0.980388	NA	Exon (ENSMUST00000025522.10/18596, exon 5 of 23)	18	61045200	61085056	39857	1	19280	Pdgfrb
98267	chr18	61065424	61065925	502	*	15.6402	0.365212	0.620089	0.588967	0.555883	NA	Exon (ENSMUST00000025522.10/18596, exon 7 of 23)	18	61045200	61085056	39857	1	20224	Pdgfrb
98268	chr18	61106835	61107336	502	*	15.7026	0.764108	0.699186	1.09285	0.274458	NA	Promoter (<=1kb)	18	61105879	61120891	15013	1	956	Csf1r
98269	chr18	61152730	61153231	502	*	5.46078	-3.89665	1.5645	-2.49067	0.0127504	NA	Intron (ENSMUST00000091884.5/106894, intron 10 of 20)	18	61131292	61159805	28514	2	6574	Hmgxb3
98270	chr18	61204810	61205311	502	*	11.0507	-0.978726	1.15622	-0.846491	0.397279	NA	Intron (ENSMUST00000146409.7/13521, intron 1 of 3)	18	61197222	61200369	3148	2	-4441	Slc26a2
98271	chr18	61238869	61239370	502	*	8.0662	-0.760944	0.877382	-0.86729	0.385783	NA	Intron (ENSMUST00000025468.14/225600, intron 5 of 21)	18	61220315	61289924	69610	1	18554	Pde6a
98272	chr18	61259506	61260007	502	*	1.02184	-0.697906	2.87983	-0.242342	0.808515	NA	Exon (ENSMUST00000170335.3/ENSMUST00000170335.3, exon 1 of 1)	18	61275023	61289924	14902	1	-15016	Pde6a
98273	chr18	61267320	61267821	502	*	10.612	0.329284	0.946085	0.348049	0.727803	NA	Intron (ENSMUST00000025468.14/225600, intron 17 of 21)	18	61275023	61289924	14902	1	-7202	Pde6a
98274	chr18	61282117	61282618	502	*	11.3547	0.081489	0.670739	0.121491	0.903302	NA	Intron (ENSMUST00000025468.14/225600, intron 19 of 21)	18	61275023	61289924	14902	1	7094	Pde6a
98275	chr18	61283300	61283801	502	*	6.41533	-0.250599	1.0438	-0.240082	0.810266	NA	Intron (ENSMUST00000025468.14/225600, intron 19 of 21)	18	61275023	61289924	14902	1	8277	Pde6a
98276	chr18	61309644	61310145	502	*	19.1727	-1.1773	0.529646	-2.22281	0.0262289	NA	Exon (ENSMUST00000075299.12/170826, exon 6 of 12)	18	61275023	61289924	14902	1	34621	Pde6a
98277	chr18	61310982	61311483	502	*	14.4221	-0.179343	0.54109	-0.331448	0.740306	NA	Exon (ENSMUST00000075299.12/170826, exon 5 of 12)	18	61275023	61289924	14902	1	35959	Pde6a
98278	chr18	61315735	61316236	502	*	13.7813	0.764705	0.565643	1.35192	0.1764	NA	Exon (ENSMUST00000075299.12/170826, exon 3 of 12)	18	61275023	61289924	14902	1	40712	Pde6a
98279	chr18	61320395	61320896	502	*	7.0071	0.164725	0.726465	0.226748	0.82062	NA	Intron (ENSMUST00000075299.12/170826, intron 2 of 11)	18	61275023	61289924	14902	1	45372	Pde6a
98280	chr18	61325812	61326313	502	*	12.2578	0.70723	0.619957	1.14077	0.253965	NA	Intron (ENSMUST00000075299.12/170826, intron 1 of 11)	18	61275023	61289924	14902	1	50789	Pde6a
98281	chr18	61336540	61337041	502	*	9.21149	0.448819	0.630552	0.711787	0.476597	NA	Intron (ENSMUST00000075299.12/170826, intron 1 of 11)	18	61397835	61397900	66	2	60859	Mir378a
98282	chr18	61338751	61339252	502	*	13.1166	-0.369321	0.561011	-0.658313	0.510337	NA	Intron (ENSMUST00000075299.12/170826, intron 1 of 11)	18	61397835	61397900	66	2	58648	Mir378a
98283	chr18	61340305	61340806	502	*	12.8809	-1.00116	0.764282	-1.30994	0.190217	NA	Intron (ENSMUST00000075299.12/170826, intron 1 of 11)	18	61397835	61397900	66	2	57094	Mir378a
98284	chr18	61346241	61346742	502	*	9.60176	1.51272	0.752709	2.0097	0.0444626	NA	Intron (ENSMUST00000075299.12/170826, intron 1 of 11)	18	61397835	61397900	66	2	51158	Mir378a
98285	chr18	61350874	61351375	502	*	14.5368	0.0959837	0.668558	0.143568	0.885841	NA	Intron (ENSMUST00000075299.12/170826, intron 1 of 11)	18	61397835	61397900	66	2	46525	Mir378a
98286	chr18	61353595	61354096	502	*	14.4959	-0.451912	0.538511	-0.839188	0.401364	NA	Intron (ENSMUST00000075299.12/170826, intron 1 of 11)	18	61397835	61397900	66	2	43804	Mir378a
98287	chr18	61355934	61356435	502	*	17.7592	-0.689483	0.496442	-1.38885	0.164879	NA	Intron (ENSMUST00000075299.12/170826, intron 1 of 11)	18	61397835	61397900	66	2	41465	Mir378a
98288	chr18	61360385	61360886	502	*	12.7769	0.721065	0.624209	1.15517	0.248023	NA	Intron (ENSMUST00000075299.12/170826, intron 1 of 11)	18	61397835	61397900	66	2	37014	Mir378a
98289	chr18	61363006	61363507	502	*	11.5856	0.396186	0.665388	0.595421	0.551562	NA	Intron (ENSMUST00000075299.12/170826, intron 1 of 11)	18	61397835	61397900	66	2	34393	Mir378a
98290	chr18	61382861	61383362	502	*	2.26169	0.844861	1.47593	0.572424	0.567035	NA	Intron (ENSMUST00000075299.12/170826, intron 1 of 11)	18	61397835	61397900	66	2	14538	Mir378a
98291	chr18	61397642	61398143	502	*	15.6148	0.431646	0.51605	0.836443	0.402906	NA	Promoter (<=1kb)	18	61397835	61397900	66	2	0	Mir378a
98292	chr18	61417865	61418366	502	*	7.35439	-0.24392	1.65993	-0.146946	0.883175	NA	Distal Intergenic	18	61298136	61400431	102296	2	-17434	Ppargc1b
98293	chr18	61462113	61462614	502	*	11.5638	-0.258567	0.689367	-0.375079	0.707602	NA	Distal Intergenic	18	61470225	61484607	14383	2	21993	Lncbate10
98294	chr18	61507036	61507537	502	*	17.797	-0.881879	0.574113	-1.53607	0.124521	NA	Promoter (1-2kb)	18	61493794	61509279	15486	2	1742	Arhgef37
98295	chr18	61548801	61549302	502	*	17.8496	1.16642	0.560398	2.08141	0.0373968	NA	Distal Intergenic	18	61555274	61590061	34788	1	-5972	Csnk1a1
98296	chr18	61556786	61557287	502	*	7.17848	-1.66598	1.14696	-1.45252	0.146358	NA	Promoter (1-2kb)	18	61555689	61587531	31843	1	1097	Csnk1a1
98297	chr18	61612843	61613344	502	*	4.19031	1.11147	1.02243	1.08709	0.276998	NA	Distal Intergenic	18	61639542	61647292	7751	1	-26198	Bvht
98298	chr18	61647149	61647650	502	*	12.3455	-1.17892	0.695498	-1.69508	0.0900607	NA	Promoter (<=1kb)	18	61647825	61647894	70	2	244	Mir145a
98299	chr18	61664898	61665399	502	*	17.8317	-0.0253499	0.48013	-0.0527981	0.957893	NA	Promoter (<=1kb)	18	61649625	61665490	15866	2	91	Carmn
98300	chr18	61671446	61671947	502	*	6.78499	-0.0319499	0.850562	-0.0375633	0.970036	NA	Distal Intergenic	18	61650974	61665537	14564	2	-5909	Carmn
98301	chr18	61682659	61683160	502	*	13.4606	-0.996217	0.831899	-1.19752	0.231103	NA	Promoter (1-2kb)	18	61684887	61692538	7652	1	-1727	Il17b
98302	chr18	61692147	61692648	502	*	14.463	-0.0610276	0.5697	-0.107122	0.914692	NA	3' UTR	18	61687935	61692538	4604	1	4212	Il17b
98303	chr18	61697906	61698407	502	*	11.598	-1.1917	0.756488	-1.57531	0.115186	NA	Exon (ENSMUST00000025472.6/240334, exon 5 of 6)	18	61699475	61707613	8139	2	9206	Pcyox1l
98304	chr18	61700591	61701092	502	*	5.3465	-0.843653	1.20121	-0.702334	0.482471	NA	Intron (ENSMUST00000025472.6/240334, intron 3 of 5)	18	61699475	61707613	8139	2	6521	Pcyox1l
98305	chr18	61701868	61702369	502	*	10.6578	0.21573	0.785243	0.27473	0.783523	NA	3' UTR	18	61699475	61707613	8139	2	5244	Pcyox1l
98306	chr18	61702421	61702922	502	*	15.5728	2.54768	1.03741	2.45581	0.0140568	NA	Exon (ENSMUST00000154763.1/240334, exon 2 of 2)	18	61699475	61707613	8139	2	4691	Pcyox1l
98307	chr18	61718748	61719249	502	*	14.0759	0.526362	0.938649	0.560766	0.574957	NA	Promoter (<=1kb)	18	61715930	61719222	3293	2	0	Grpel2
98308	chr18	61741926	61742427	502	*	13.9707	-0.931185	0.761177	-1.22335	0.221198	NA	Intron (ENSMUST00000154876.7/106877, intron 8 of 15)	18	61726390	61728254	1865	1	15536	1500015A07Rik
98309	chr18	61762771	61763272	502	*	14.0785	0.348138	0.504264	0.690387	0.489951	NA	Intron (ENSMUST00000154876.7/106877, intron 1 of 15)	18	61730261	61786611	56351	2	23339	Afap1l1
98310	chr18	61774745	61775246	502	*	4.62374	0.436938	0.966059	0.452289	0.651061	NA	Intron (ENSMUST00000154876.7/106877, intron 1 of 15)	18	61730261	61786611	56351	2	11365	Afap1l1
98311	chr18	61789990	61790491	502	*	16.1054	0.0213586	0.551882	0.0387013	0.969129	NA	Distal Intergenic	18	61730261	61786702	56442	2	-3288	Afap1l1
98312	chr18	61825714	61826215	502	*	11.5644	-1.11859	0.866662	-1.29069	0.196812	NA	Intron (ENSMUST00000166783.2/319713, intron 9 of 23)	18	61730261	61786702	56442	2	-39012	Afap1l1
98313	chr18	61827271	61827772	502	*	12.2207	-0.539185	0.58072	-0.928476	0.353161	NA	Intron (ENSMUST00000166783.2/319713, intron 8 of 23)	18	61730261	61786702	56442	2	-40569	Afap1l1
98314	chr18	61827781	61828282	502	*	10.6993	-0.987729	0.74181	-1.33151	0.18302	NA	Intron (ENSMUST00000166783.2/319713, intron 8 of 23)	18	61730261	61786702	56442	2	-41079	Afap1l1
98315	chr18	61834989	61835490	502	*	9.39796	-0.295346	0.747687	-0.395013	0.692833	NA	Intron (ENSMUST00000166783.2/319713, intron 8 of 23)	18	61730261	61786702	56442	2	-48287	Afap1l1
98316	chr18	61848467	61848968	502	*	3.86342	0.284308	1.13712	0.250024	0.802568	NA	Intron (ENSMUST00000166783.2/319713, intron 6 of 23)	18	61730261	61786702	56442	2	-61765	Afap1l1
98317	chr18	61914210	61914711	502	*	8.47083	0.813158	0.780647	1.04165	0.297576	NA	Promoter (2-3kb)	18	61799395	61911824	112430	2	-2386	Ablim3
98318	chr18	61932813	61933314	502	*	3.28321	1.29023	1.34443	0.959687	0.337213	NA	Distal Intergenic	18	61953075	62015715	62641	1	-19761	Sh3tc2
98319	chr18	61935236	61935737	502	*	11.9799	0.565385	0.641046	0.881972	0.377792	NA	Distal Intergenic	18	61953075	62015715	62641	1	-17338	Sh3tc2
98320	chr18	61938171	61938672	502	*	16.3476	0.0989787	0.586945	0.168634	0.866085	NA	Distal Intergenic	18	61953075	62015715	62641	1	-14403	Sh3tc2
98321	chr18	61967212	61967713	502	*	9.85617	0.070588	0.864815	0.0816221	0.934947	NA	Intron (ENSMUST00000051720.5/225608, intron 2 of 16)	18	61977959	62015719	37761	1	-10246	Sh3tc2
98322	chr18	62014996	62015497	502	*	14.2066	-0.536645	0.555474	-0.966103	0.333993	NA	3' UTR	18	61977959	62015719	37761	1	37037	Sh3tc2
98323	chr18	62015815	62016316	502	*	10.2112	-0.539473	0.685445	-0.78704	0.431258	NA	Intron (ENSMUST00000235860.1/225608, intron 16 of 16)	18	61977959	62015719	37761	1	37856	Sh3tc2
98324	chr18	62056317	62056818	502	*	9.27834	0.194396	0.797668	0.243706	0.807458	NA	Distal Intergenic	18	61977959	62015719	37761	1	78358	Sh3tc2
98325	chr18	62058766	62059267	502	*	10.8983	0.391722	0.591166	0.662627	0.50757	NA	Distal Intergenic	18	61977959	62015719	37761	1	80807	Sh3tc2
98326	chr18	62082856	62083357	502	*	15.5586	0.0952837	0.640531	0.148757	0.881745	NA	Distal Intergenic	18	62177816	62179959	2144	2	96602	Adrb2
98327	chr18	62138906	62139407	502	*	9.54739	-0.323269	0.647045	-0.499609	0.617351	NA	Distal Intergenic	18	62177816	62179959	2144	2	40552	Adrb2
98328	chr18	62141316	62141817	502	*	12.4477	0.0784633	0.610291	0.128567	0.8977	NA	Distal Intergenic	18	62177816	62179959	2144	2	38142	Adrb2
98329	chr18	62167169	62167670	502	*	9.2148	-1.06848	0.961914	-1.11079	0.26666	NA	Distal Intergenic	18	62177816	62179959	2144	2	12289	Adrb2
98330	chr18	62183614	62184115	502	*	11.108	1.72442	0.679709	2.537	0.0111808	NA	Exon (ENSMUST00000067743.1/225609, exon 2 of 2)	18	62180126	62184405	4280	1	3488	Gm9949
98331	chr18	62189169	62189670	502	*	17.8279	0.758758	0.580419	1.30726	0.191125	NA	Distal Intergenic	18	62180126	62184405	4280	1	9043	Gm9949
98332	chr18	62191950	62192451	502	*	7.42352	-0.542643	1.00099	-0.542106	0.587745	NA	Distal Intergenic	18	62180126	62184405	4280	1	11824	Gm9949
98333	chr18	62210625	62211126	502	*	14.725	1.34097	0.7217	1.85807	0.0631595	NA	Distal Intergenic	18	62180126	62184405	4280	1	30499	Gm9949
98334	chr18	62228183	62228684	502	*	9.79275	-0.138051	0.904	-0.152711	0.878626	NA	Distal Intergenic	18	62180126	62184405	4280	1	48057	Gm9949
98335	chr18	62253822	62254323	502	*	8.06624	0.510771	0.870066	0.587048	0.557172	NA	Distal Intergenic	18	62324204	62467806	143603	1	-69881	Htr4
98336	chr18	62275855	62276356	502	*	0.207293	-0.0683816	4.99371	-0.0136935	0.989074	NA	Distal Intergenic	18	62324204	62467806	143603	1	-47848	Htr4
98337	chr18	62292457	62292958	502	*	0.678378	0.223747	4.876	0.0458875	0.9634	NA	Distal Intergenic	18	62324204	62467806	143603	1	-31246	Htr4
98338	chr18	62354920	62355421	502	*	4.07077	-0.826095	1.13341	-0.728856	0.46609	NA	Intron (ENSMUST00000027560.7/15562, intron 2 of 6)	18	62341050	62496577	155528	1	13870	Htr4
98339	chr18	62359128	62359629	502	*	7.65019	-0.0819402	1.04433	-0.0784623	0.93746	NA	Intron (ENSMUST00000027560.7/15562, intron 2 of 6)	18	62341050	62496577	155528	1	18078	Htr4
98340	chr18	62400201	62400702	502	*	15.2068	-3.78163	1.52113	-2.48607	0.0129162	NA	Intron (ENSMUST00000027560.7/15562, intron 2 of 6)	18	62341050	62496577	155528	1	59151	Htr4
98341	chr18	62484601	62485102	502	*	1.69462	-0.98815	1.91202	-0.516811	0.605288	NA	Intron (ENSMUST00000238081.1/15562, intron 5 of 5)	18	62519377	62520729	1353	2	35627	Fbxo38
98342	chr18	62514922	62515423	502	*	13.0533	0.0787569	0.555083	0.141883	0.887172	NA	Exon (ENSMUST00000048688.7/107035, exon 15 of 22)	18	62519377	62520729	1353	2	5306	Fbxo38
98343	chr18	62619856	62620357	502	*	0	NA	NA	NA	NA	NA	Intron (ENSMUST00000055725.11/328971, intron 1 of 8)	18	62607535	62615869	8335	2	-3987	Spink13
98344	chr18	62625367	62625868	502	*	1.11873	1.42167	3.20574	0.443475	0.657422	NA	Intron (ENSMUST00000055725.11/328971, intron 1 of 8)	18	62607535	62615869	8335	2	-9498	Spink13
98345	chr18	62657217	62657718	502	*	9.78839	1.93018	0.82882	2.32884	0.0198678	NA	Promoter (<=1kb)	18	62657292	62661380	4089	1	0	Spink10
98346	chr18	62666774	62667275	502	*	12.7561	1.20554	0.685863	1.75771	0.0787977	NA	3' UTR	18	62657292	62661380	4089	1	9482	Spink10
98347	chr18	62684308	62684809	502	*	17.0972	-0.0298665	0.585373	-0.0510214	0.959309	NA	Intron (ENSMUST00000097557.4/100038417, intron 1 of 4)	18	62657292	62661380	4089	1	27016	Spink10
98348	chr18	62705089	62705590	502	*	14.9816	-0.163091	0.729523	-0.223558	0.823101	NA	Intron (ENSMUST00000097557.4/100038417, intron 1 of 4)	18	62607539	62741387	133849	2	35797	Spink13
98349	chr18	62708512	62709013	502	*	2.42964	1.5133	1.71096	0.884479	0.376438	NA	Intron (ENSMUST00000097557.4/100038417, intron 1 of 4)	18	62607539	62741387	133849	2	32374	Spink13
98350	chr18	62710463	62710964	502	*	5.38592	0.314403	1.14203	0.275301	0.783085	NA	Intron (ENSMUST00000097557.4/100038417, intron 1 of 4)	18	62607539	62741387	133849	2	30423	Spink13
98351	chr18	62728183	62728684	502	*	9.84515	-0.418542	0.692394	-0.604485	0.545521	NA	Intron (ENSMUST00000097557.4/100038417, intron 1 of 4)	18	62607539	62741387	133849	2	12703	Spink13
98352	chr18	62728896	62729397	502	*	9.17665	0.264317	0.75995	0.347809	0.727984	NA	Intron (ENSMUST00000097557.4/100038417, intron 1 of 4)	18	62607539	62741387	133849	2	11990	Spink13
98353	chr18	62741165	62741666	502	*	8.51584	-0.505041	0.843763	-0.598558	0.549468	NA	Promoter (<=1kb)	18	62607539	62741387	133849	2	0	Spink13
98354	chr18	62755211	62755712	502	*	8.87751	0.341602	0.859671	0.397364	0.691099	NA	Promoter (<=1kb)	18	62751674	62756315	4642	2	603	2700046A07Rik
98355	chr18	62756142	62756643	502	*	12.4333	-0.910196	0.837083	-1.08734	0.276886	NA	Promoter (<=1kb)	18	62751674	62756315	4642	2	0	2700046A07Rik
98356	chr18	62764622	62765123	502	*	10.028	-0.24946	0.886991	-0.281243	0.778524	NA	Distal Intergenic	18	62754790	62756347	1558	2	-8275	2700046A07Rik
98357	chr18	62774358	62774859	502	*	12.6636	-2.05019	1.10966	-1.84758	0.0646629	NA	Distal Intergenic	18	62754790	62756347	1558	2	-18011	2700046A07Rik
98358	chr18	62786650	62787151	502	*	8.95875	0.346349	1.10013	0.314827	0.752893	NA	Distal Intergenic	18	62754790	62756347	1558	2	-30303	2700046A07Rik
98359	chr18	62811208	62811709	502	*	10.7166	0.196524	0.732389	0.268332	0.788443	NA	Distal Intergenic	18	62754790	62756347	1558	2	-54861	2700046A07Rik
98360	chr18	62814935	62815436	502	*	18.0793	-1.15569	0.75337	-1.53402	0.125024	NA	Distal Intergenic	18	62754790	62756347	1558	2	-58588	2700046A07Rik
98361	chr18	62833771	62834272	502	*	5.65856	-1.64894	1.54079	-1.07019	0.284533	NA	Distal Intergenic	18	62754790	62756347	1558	2	-77424	2700046A07Rik
98362	chr18	62837131	62837632	502	*	14.5557	0.262416	0.619343	0.423701	0.671784	NA	Distal Intergenic	18	62754790	62756347	1558	2	-80784	2700046A07Rik
98363	chr18	62847112	62847613	502	*	10.6779	-0.97785	1.1654	-0.839071	0.401429	NA	Distal Intergenic	18	62922231	62961179	38949	1	-74618	Apcdd1
98364	chr18	62864330	62864831	502	*	15.8534	-0.401562	0.978977	-0.410185	0.68167	NA	Distal Intergenic	18	62922231	62961179	38949	1	-57400	Apcdd1
98365	chr18	62879359	62879860	502	*	7.33377	-0.400299	1.01059	-0.396103	0.692029	NA	Distal Intergenic	18	62922231	62961179	38949	1	-42371	Apcdd1
98366	chr18	62889323	62889824	502	*	18.6309	-0.969751	0.50083	-1.93629	0.0528326	NA	Distal Intergenic	18	62922231	62961179	38949	1	-32407	Apcdd1
98367	chr18	62892268	62892769	502	*	10.1807	-0.1363	0.824987	-0.165215	0.868775	NA	Distal Intergenic	18	62922231	62961179	38949	1	-29462	Apcdd1
98368	chr18	62896737	62897238	502	*	11.4044	1.01677	0.744243	1.36618	0.171883	NA	Distal Intergenic	18	62922231	62961179	38949	1	-24993	Apcdd1
98369	chr18	62901445	62901946	502	*	11.3479	-0.143049	0.814612	-0.175604	0.860605	NA	Distal Intergenic	18	62922231	62961179	38949	1	-20285	Apcdd1
98370	chr18	62906216	62906717	502	*	17.3764	0.242491	0.704348	0.344278	0.730637	NA	Intron (ENSMUST00000237173.1/ENSMUST00000237173.1, intron 1 of 2)	18	62922231	62961179	38949	1	-15514	Apcdd1
98371	chr18	62923690	62924191	502	*	7.7863	-0.529457	1.01018	-0.524123	0.600193	NA	Promoter (1-2kb)	18	62922506	62952136	29631	1	1184	Apcdd1
98372	chr18	62934029	62934530	502	*	11.9804	0.493925	0.854029	0.578347	0.56303	NA	Exon (ENSMUST00000236135.1/494504, exon 2 of 5)	18	62922506	62952136	29631	1	11523	Apcdd1
98373	chr18	62935910	62936411	502	*	16.4609	-1.20485	0.680548	-1.77041	0.0766596	NA	Intron (ENSMUST00000236135.1/494504, intron 2 of 4)	18	62922506	62952136	29631	1	13404	Apcdd1
98374	chr18	62944189	62944690	502	*	6.83392	-1.97619	1.53404	-1.28823	0.197667	NA	Intron (ENSMUST00000236135.1/494504, intron 3 of 4)	18	62922506	62952136	29631	1	21683	Apcdd1
98375	chr18	62951878	62952379	502	*	16.5591	-0.0877399	0.704016	-0.124628	0.900818	NA	3' UTR	18	62977831	62999450	21620	1	-25452	Napg
98376	chr18	62955060	62955561	502	*	9.36002	-0.396618	0.860128	-0.461115	0.644716	NA	3' UTR	18	62977831	62999450	21620	1	-22270	Napg
98377	chr18	62966524	62967025	502	*	3.78072	3.7497	1.87516	1.99967	0.045536	NA	Distal Intergenic	18	62977831	62999450	21620	1	-10806	Napg
98378	chr18	62968425	62968926	502	*	8.90417	-1.25816	0.987361	-1.27427	0.202569	NA	Distal Intergenic	18	62977831	62999450	21620	1	-8905	Napg
98379	chr18	62992287	62992788	502	*	16.8028	0.289296	0.581426	0.497563	0.618792	NA	Exon (ENSMUST00000150267.1/108123, exon 10 of 13)	18	62988210	62995024	6815	1	4077	Napg
98380	chr18	62994655	62995156	502	*	8.14705	-1.24902	0.957673	-1.30423	0.192155	NA	3' UTR	18	62988210	62995024	6815	1	6445	Napg
98381	chr18	63034102	63034603	502	*	1.37946	-1.25149	2.21527	-0.564937	0.572117	NA	Promoter (1-2kb)	18	63019451	63033010	13560	2	-1092	Piezo2
98382	chr18	63052905	63053406	502	*	8.51097	-2.22683	1.12325	-1.98249	0.0474246	NA	Promoter (<=1kb)	18	63049327	63053043	3717	2	0	Piezo2
98383	chr18	63105622	63106123	502	*	7.51387	-1.55189	1.1473	-1.35264	0.17617	NA	Intron (ENSMUST00000047480.12/667742, intron 16 of 53)	18	63113506	63118699	5194	2	12576	Piezo2
98384	chr18	63130970	63131471	502	*	6.68976	-0.987242	1.18943	-0.830012	0.406532	NA	Intron (ENSMUST00000047480.12/667742, intron 7 of 53)	18	63113506	63118699	5194	2	-12271	Piezo2
98385	chr18	63184765	63185266	502	*	10.0965	-0.0699401	1.03254	-0.0677359	0.945996	NA	Intron (ENSMUST00000047480.12/667742, intron 3 of 53)	18	63079595	63146802	67208	2	-37963	Piezo2
98386	chr18	63193992	63194493	502	*	0.345522	2.73327	4.98617	0.548171	0.583574	NA	Intron (ENSMUST00000047480.12/667742, intron 3 of 53)	18	63079595	63146802	67208	2	-47190	Piezo2
98387	chr18	63195282	63195783	502	*	1.28849	-0.685513	2.24824	-0.304911	0.760434	NA	Intron (ENSMUST00000047480.12/667742, intron 3 of 53)	18	63079595	63146802	67208	2	-48480	Piezo2
98388	chr18	63206930	63207431	502	*	8.52131	0.817587	0.805532	1.01497	0.310122	NA	Intron (ENSMUST00000047480.12/667742, intron 3 of 53)	18	63079595	63146802	67208	2	-60128	Piezo2
98389	chr18	63207670	63208171	502	*	8.07494	1.11419	0.876548	1.27111	0.203689	NA	Intron (ENSMUST00000047480.12/667742, intron 3 of 53)	18	63079595	63146802	67208	2	-60868	Piezo2
98390	chr18	63208989	63209490	502	*	7.54654	-0.228491	0.906965	-0.251929	0.801096	NA	Intron (ENSMUST00000047480.12/667742, intron 3 of 53)	18	63079595	63146802	67208	2	-62187	Piezo2
98391	chr18	63293254	63293755	502	*	14.2183	0.00709413	0.713591	0.00994146	0.992068	NA	Intron (ENSMUST00000047480.12/667742, intron 2 of 53)	18	63117666	63326649	208984	2	32894	Piezo2
98392	chr18	63295709	63296210	502	*	8.80607	-3.89328	1.52901	-2.54628	0.0108877	NA	Intron (ENSMUST00000047480.12/667742, intron 2 of 53)	18	63117666	63326649	208984	2	30439	Piezo2
98393	chr18	63299163	63299664	502	*	12.3177	0.267246	0.640332	0.417355	0.676419	NA	Intron (ENSMUST00000047480.12/667742, intron 2 of 53)	18	63117666	63326649	208984	2	26985	Piezo2
98394	chr18	63313233	63313734	502	*	12.6677	-0.706574	0.566442	-1.24739	0.212255	NA	Intron (ENSMUST00000047480.12/667742, intron 2 of 53)	18	63117666	63326649	208984	2	12915	Piezo2
98395	chr18	63317927	63318428	502	*	10.934	-0.435383	0.819669	-0.531169	0.595302	NA	Intron (ENSMUST00000047480.12/667742, intron 2 of 53)	18	63117666	63326649	208984	2	8221	Piezo2
98396	chr18	63366271	63366772	502	*	11.7552	-0.00784378	0.936962	-0.0083715	0.993321	NA	Intron (ENSMUST00000047480.12/667742, intron 1 of 53)	18	63010848	63386269	375422	2	19497	Piezo2
98397	chr18	63366821	63367322	502	*	12.3718	1.01068	0.62335	1.62137	0.104938	NA	Intron (ENSMUST00000047480.12/667742, intron 1 of 53)	18	63010848	63386269	375422	2	18947	Piezo2
98398	chr18	63379071	63379572	502	*	3.26227	-0.0935281	1.29785	-0.0720639	0.942551	NA	Intron (ENSMUST00000047480.12/667742, intron 1 of 53)	18	63010848	63386269	375422	2	6697	Piezo2
98399	chr18	63392015	63392516	502	*	15.8397	-0.943744	0.649775	-1.45242	0.146386	NA	Distal Intergenic	18	63010213	63387183	376971	2	-4832	Piezo2
98400	chr18	63424212	63424713	502	*	7.83671	-0.105335	1.09374	-0.0963073	0.923276	NA	Distal Intergenic	18	63010213	63387183	376971	2	-37029	Piezo2
98401	chr18	63431415	63431916	502	*	13.8934	-1.08636	0.697339	-1.55787	0.119265	NA	Distal Intergenic	18	63010213	63387183	376971	2	-44232	Piezo2
98402	chr18	63439707	63440208	502	*	4.63107	-1.23808	1.58491	-0.781169	0.434703	NA	Distal Intergenic	18	63010213	63387183	376971	2	-52524	Piezo2
98403	chr18	63449354	63449855	502	*	2.1536	-0.746016	1.70363	-0.437898	0.66146	NA	Distal Intergenic	18	63010213	63387183	376971	2	-62171	Piezo2
98404	chr18	63475120	63475621	502	*	1.27928	-2.9445	2.69716	-1.0917	0.274963	NA	Distal Intergenic	18	63010213	63387183	376971	2	-87937	Piezo2
98405	chr18	63493689	63494190	502	*	12.3674	1.01771	0.760771	1.33773	0.180984	NA	Distal Intergenic	18	63010213	63387183	376971	2	-106506	Piezo2
98406	chr18	63501544	63502045	502	*	9.74614	-1.06894	0.95902	-1.11461	0.265016	NA	Distal Intergenic	18	63010213	63387183	376971	2	-114361	Piezo2
98407	chr18	63540153	63540654	502	*	0.66228	0.289657	4.73857	0.0611275	0.951258	NA	Distal Intergenic	18	63664171	63666109	1939	2	125455	Txnl1
98408	chr18	63540872	63541373	502	*	0.263207	-0.142465	4.98863	-0.0285579	0.977217	NA	Distal Intergenic	18	63664171	63666109	1939	2	124736	Txnl1
98409	chr18	63543896	63544397	502	*	10.517	1.78257	0.739766	2.40965	0.015968	NA	Exon (ENSMUST00000237314.1/ENSMUST00000237314.1, exon 1 of 1)	18	63664171	63666109	1939	2	121712	Txnl1
98410	chr18	63548805	63549306	502	*	12.1995	-1.38362	0.930791	-1.4865	0.137146	NA	Distal Intergenic	18	63664171	63666109	1939	2	116803	Txnl1
98411	chr18	63655092	63655593	502	*	16.1769	-0.391495	0.605968	-0.646065	0.518237	NA	Distal Intergenic	18	63664171	63666109	1939	2	10516	Txnl1
98412	chr18	63771121	63771622	502	*	12.9874	-0.443946	0.671486	-0.66114	0.508523	NA	Intron (ENSMUST00000072726.6/104082, intron 14 of 27)	18	63777972	63865290	87319	1	-6350	Wdr7
98413	chr18	63859817	63860318	502	*	14.0766	0.102388	0.574682	0.178165	0.858594	NA	Intron (ENSMUST00000072726.6/104082, intron 20 of 27)	18	63777972	63865290	87319	1	81845	Wdr7
98414	chr18	63864200	63864701	502	*	15.1358	-0.0347248	0.586115	-0.0592458	0.952756	NA	Intron (ENSMUST00000072726.6/104082, intron 20 of 27)	18	63777972	63865290	87319	1	86228	Wdr7
98415	chr18	63879400	63879901	502	*	16.6663	-0.125363	0.648411	-0.193339	0.846694	NA	Intron (ENSMUST00000072726.6/104082, intron 21 of 27)	18	63777972	63865290	87319	1	101428	Wdr7
98416	chr18	63911194	63911695	502	*	1.35662	-2.94219	2.38648	-1.23286	0.217628	NA	Intron (ENSMUST00000072726.6/104082, intron 22 of 27)	18	63777972	63865290	87319	1	133222	Wdr7
98417	chr18	63924592	63925093	502	*	15.8234	-1.81591	1.10865	-1.63794	0.101434	NA	Exon (ENSMUST00000072726.6/104082, exon 23 of 28)	18	63777972	63865290	87319	1	146620	Wdr7
98418	chr18	63940890	63941391	502	*	13.7092	-1.56644	1.11517	-1.40467	0.16012	NA	Intron (ENSMUST00000072726.6/104082, intron 26 of 27)	18	63777972	63865290	87319	1	162918	Wdr7
98419	chr18	63996413	63996914	502	*	17.8388	0.126111	0.596482	0.211426	0.832555	NA	Distal Intergenic	18	64167726	64168774	1049	2	171860	St8sia3os
98420	chr18	64015090	64015591	502	*	12.2539	0.0841775	0.689522	0.122081	0.902835	NA	Distal Intergenic	18	64167726	64168774	1049	2	153183	St8sia3os
98421	chr18	64048897	64049398	502	*	0.316758	-1.091	4.89223	-0.223007	0.82353	NA	Distal Intergenic	18	64167726	64168774	1049	2	119376	St8sia3os
98422	chr18	64076255	64076756	502	*	13.556	-1.14501	0.749306	-1.5281	0.126488	NA	Distal Intergenic	18	64167726	64168774	1049	2	92018	St8sia3os
98423	chr18	64092006	64092507	502	*	13.3287	0.201237	0.636213	0.316304	0.751772	NA	Distal Intergenic	18	64167726	64168774	1049	2	76267	St8sia3os
98424	chr18	64137311	64137812	502	*	7.76017	0.516108	0.969947	0.532099	0.594657	NA	Exon (ENSMUST00000237990.1/ENSMUST00000237990.1, exon 1 of 1)	18	64167726	64168774	1049	2	30962	St8sia3os
98425	chr18	64161800	64162301	502	*	11.4524	-1.13353	0.662083	-1.71207	0.0868841	NA	Intron (ENSMUST00000127716.7/73588, intron 4 of 5)	18	64167726	64168774	1049	2	6473	St8sia3os
98426	chr18	64249976	64250477	502	*	11.7437	-0.237935	0.572967	-0.415269	0.677945	NA	Exon (ENSMUST00000127716.7/73588, exon 2 of 6)	18	64254359	64279611	25253	1	-3882	St8sia3
98427	chr18	64288488	64288989	502	*	6.24368	-0.393737	0.803338	-0.490126	0.624044	NA	Exon (ENSMUST00000235877.1/ENSMUST00000235877.1, exon 1 of 2)	18	64200679	64277180	76502	2	-11308	St8sia3os
98428	chr18	64299426	64299927	502	*	8.19456	0.482323	0.821095	0.587414	0.556926	NA	Intron (ENSMUST00000235475.1/73588, intron 1 of 2)	18	64200679	64277180	76502	2	-22246	St8sia3os
98429	chr18	64343569	64344070	502	*	19.0128	0.173125	0.550301	0.314601	0.753065	NA	Intron (ENSMUST00000175965.9/225631, intron 1 of 1)	18	64340020	64400987	60968	1	3549	Onecut2
98430	chr18	64345881	64346382	502	*	8.53222	0.0990021	0.81829	0.120987	0.903702	NA	Intron (ENSMUST00000175965.9/225631, intron 1 of 1)	18	64340020	64400987	60968	1	5861	Onecut2
98431	chr18	64368167	64368668	502	*	6.79222	-0.247603	1.04211	-0.237597	0.812194	NA	Intron (ENSMUST00000175965.9/225631, intron 1 of 1)	18	64340020	64400987	60968	1	28147	Onecut2
98432	chr18	64491603	64492104	502	*	7.51631	-1.20556	0.790031	-1.52597	0.127017	NA	Promoter (1-2kb)	18	64457722	64490251	32530	2	-1352	Fech
98433	chr18	64500793	64501294	502	*	10.2594	-0.669454	0.859927	-0.778502	0.436273	NA	Promoter (<=1kb)	18	64499655	64501955	2301	2	661	Nars1
98434	chr18	64506450	64506951	502	*	11.5692	-0.243778	0.997597	-0.244365	0.806948	NA	Promoter (1-2kb)	18	64504243	64505050	808	2	-1400	Nars1
98435	chr18	64531099	64531600	502	*	14.6225	0.175734	0.61752	0.284581	0.775965	NA	3' UTR	18	64499647	64516652	17006	2	-14447	Nars1
98436	chr18	64556983	64557484	502	*	4.58993	0.182178	0.941678	0.193462	0.846598	NA	Promoter (1-2kb)	18	64541462	64555200	13739	2	-1783	Atp8b1
98437	chr18	64641193	64641694	502	*	7.68697	0.499725	0.870842	0.573842	0.566075	NA	Intron (ENSMUST00000025482.9/54670, intron 1 of 27)	18	64577466	64660807	83342	2	19113	Atp8b1
98438	chr18	64707586	64708087	502	*	9.23668	-1.21269	0.903827	-1.34172	0.179686	NA	Distal Intergenic	18	64528967	64661267	132301	2	-46319	Atp8b1
98439	chr18	64716349	64716850	502	*	9.52572	0.32127	1.07057	0.300094	0.764106	NA	Distal Intergenic	18	64528967	64661267	132301	2	-55082	Atp8b1
98440	chr18	64743411	64743912	502	*	11.7795	-0.893711	0.853977	-1.04653	0.295317	NA	Distal Intergenic	18	64528967	64661267	132301	2	-82144	Atp8b1
98441	chr18	64750893	64751394	502	*	17.8952	-0.607899	0.621909	-0.977472	0.328335	NA	Distal Intergenic	18	64528967	64661267	132301	2	-89626	Atp8b1
98442	chr18	64756564	64757065	502	*	7.25408	-0.0669678	1.05526	-0.0634611	0.949399	NA	Distal Intergenic	18	64528967	64661267	132301	2	-95297	Atp8b1
98443	chr18	64766828	64767329	502	*	10.006	-0.526925	0.798915	-0.659551	0.509542	NA	Distal Intergenic	18	64528967	64661267	132301	2	-105561	Atp8b1
98444	chr18	64775307	64775808	502	*	19.3044	-1.05476	0.518001	-2.03621	0.0417295	NA	Distal Intergenic	18	64887705	65213404	325700	1	-111897	Nedd4l
98445	chr18	64777806	64778307	502	*	9.02543	-0.73489	0.874401	-0.840449	0.400657	NA	Distal Intergenic	18	64887705	65213404	325700	1	-109398	Nedd4l
98446	chr18	64780400	64780901	502	*	9.9725	-0.99434	1.16663	-0.85232	0.394036	NA	Distal Intergenic	18	64887705	65213404	325700	1	-106804	Nedd4l
98447	chr18	64840903	64841404	502	*	13.818	-0.885562	0.951488	-0.930713	0.352002	NA	Distal Intergenic	18	64887705	65213404	325700	1	-46301	Nedd4l
98448	chr18	64859208	64859709	502	*	9.50427	1.35331	1.0673	1.26798	0.204805	NA	Distal Intergenic	18	64887705	65213404	325700	1	-27996	Nedd4l
98449	chr18	64873295	64873796	502	*	10.6699	-0.393664	0.664922	-0.592045	0.553821	NA	Distal Intergenic	18	64887705	65213404	325700	1	-13909	Nedd4l
98450	chr18	64875713	64876214	502	*	11.1689	0.448213	0.69524	0.644688	0.519129	NA	Distal Intergenic	18	64887705	65213404	325700	1	-11491	Nedd4l
98451	chr18	64895839	64896340	502	*	13.3795	-0.792416	0.737768	-1.07407	0.28279	NA	Intron (ENSMUST00000235343.1/83814, intron 1 of 30)	18	64890493	65213317	322825	1	5346	Nedd4l
98452	chr18	64898781	64899282	502	*	17.9157	-0.448221	0.661833	-0.677241	0.498253	NA	Intron (ENSMUST00000235343.1/83814, intron 1 of 30)	18	64890493	65213317	322825	1	8288	Nedd4l
98453	chr18	64920814	64921315	502	*	10.1883	0.751822	0.815725	0.921661	0.356706	NA	Promoter (<=1kb)	18	64921117	65212886	291770	1	0	Nedd4l
98454	chr18	64935998	64936499	502	*	12.3969	-1.99434	1.10805	-1.79986	0.0718832	NA	Intron (ENSMUST00000235343.1/83814, intron 1 of 30)	18	64921129	65080728	159600	1	14869	Nedd4l
98455	chr18	64957196	64957697	502	*	17.6375	0.0846271	0.577009	0.146665	0.883396	NA	Intron (ENSMUST00000235343.1/83814, intron 1 of 30)	18	64976831	65080042	103212	1	-19134	Nedd4l
98456	chr18	64961337	64961838	502	*	10.0525	-0.662698	0.86376	-0.767225	0.442948	NA	Intron (ENSMUST00000235343.1/83814, intron 1 of 30)	18	64976831	65080042	103212	1	-14993	Nedd4l
98457	chr18	64962403	64962904	502	*	9.29237	-0.981596	0.973396	-1.00842	0.313251	NA	Intron (ENSMUST00000235343.1/83814, intron 1 of 30)	18	64976831	65080042	103212	1	-13927	Nedd4l
98458	chr18	64965305	64965806	502	*	14.5708	0.162896	0.61206	0.266145	0.790128	NA	Intron (ENSMUST00000235343.1/83814, intron 1 of 30)	18	64976831	65080042	103212	1	-11025	Nedd4l
98459	chr18	64982928	64983429	502	*	8.88701	-0.165478	0.766734	-0.215822	0.829127	NA	Intron (ENSMUST00000235343.1/83814, intron 1 of 30)	18	64976831	65080042	103212	1	6097	Nedd4l
98460	chr18	64984874	64985375	502	*	19.047	0.136239	0.496823	0.274221	0.783915	NA	Intron (ENSMUST00000235343.1/83814, intron 1 of 30)	18	64976831	65080042	103212	1	8043	Nedd4l
98461	chr18	64985549	64986050	502	*	15.9878	-0.313749	0.672847	-0.4663	0.641001	NA	Intron (ENSMUST00000235343.1/83814, intron 1 of 30)	18	64976831	65080042	103212	1	8718	Nedd4l
98462	chr18	65012817	65013318	502	*	9.70766	0.689247	0.887955	0.776218	0.43762	NA	Intron (ENSMUST00000235343.1/83814, intron 2 of 30)	18	65023549	65213307	189759	1	-10231	Nedd4l
98463	chr18	65021941	65022442	502	*	8.29947	-1.04911	0.855578	-1.2262	0.220123	NA	Promoter (1-2kb)	18	65023549	65213307	189759	1	-1107	Nedd4l
98464	chr18	65022964	65023465	502	*	8.42366	-0.81786	0.831133	-0.98403	0.325101	NA	Promoter (<=1kb)	18	65023549	65213307	189759	1	-84	Nedd4l
98465	chr18	65028355	65028856	502	*	5.87486	-0.806681	1.21343	-0.664796	0.506181	NA	Promoter (2-3kb)	18	65025802	65213191	187390	1	2553	Nedd4l
98466	chr18	65031748	65032249	502	*	6.49203	-0.839941	1.19539	-0.702653	0.482272	NA	Intron (ENSMUST00000235343.1/83814, intron 2 of 30)	18	65025802	65213191	187390	1	5946	Nedd4l
98467	chr18	65042707	65043208	502	*	18.5411	0.294328	0.581041	0.506553	0.612469	NA	Intron (ENSMUST00000235343.1/83814, intron 2 of 30)	18	65050919	65213317	162399	1	-7711	Nedd4l
98468	chr18	65043732	65044233	502	*	6.80288	-0.496111	1.04126	-0.476454	0.633751	NA	Intron (ENSMUST00000235343.1/83814, intron 2 of 30)	18	65050919	65213317	162399	1	-6686	Nedd4l
98469	chr18	65050640	65051141	502	*	14.0977	-0.268996	0.554619	-0.485011	0.627668	NA	Promoter (<=1kb)	18	65050919	65213317	162399	1	0	Nedd4l
98470	chr18	65053724	65054225	502	*	12.3794	0.770729	0.651809	1.18244	0.237029	NA	Promoter (2-3kb)	18	65050990	65213189	162200	1	2734	Nedd4l
98471	chr18	65067959	65068460	502	*	4.47724	1.31903	1.57882	0.835455	0.403461	NA	Intron (ENSMUST00000235343.1/83814, intron 2 of 30)	18	65076032	65155710	79679	1	-7572	Nedd4l
98472	chr18	65103816	65104317	502	*	10.0692	0.63359	0.666821	0.950165	0.342029	NA	Intron (ENSMUST00000235343.1/83814, intron 5 of 30)	18	65083054	65143846	60793	1	20762	Nedd4l
98473	chr18	65117804	65118305	502	*	12.158	3.31788	1.19033	2.78735	0.00531412	NA	Intron (ENSMUST00000235343.1/83814, intron 5 of 30)	18	65143558	65157976	14419	1	-25253	Nedd4l
98474	chr18	65128924	65129425	502	*	7.30284	-0.455067	0.86769	-0.524458	0.59996	NA	Intron (ENSMUST00000235343.1/83814, intron 5 of 30)	18	65143558	65157976	14419	1	-14133	Nedd4l
98475	chr18	65137663	65138164	502	*	12.0239	-0.365646	0.681308	-0.536682	0.591487	NA	Intron (ENSMUST00000235343.1/83814, intron 5 of 30)	18	65143558	65157976	14419	1	-5394	Nedd4l
98476	chr18	65138201	65138702	502	*	8.23274	0.563912	0.769704	0.732635	0.463781	NA	Intron (ENSMUST00000235343.1/83814, intron 5 of 30)	18	65143558	65157976	14419	1	-4856	Nedd4l
98477	chr18	65148857	65149358	502	*	7.60025	-0.480319	0.901882	-0.532574	0.594329	NA	Intron (ENSMUST00000235343.1/83814, intron 6 of 30)	18	65143558	65157976	14419	1	5299	Nedd4l
98478	chr18	65154739	65155240	502	*	12.9805	-0.0491523	0.601856	-0.0816678	0.934911	NA	Promoter (<=1kb)	18	65155734	65191444	35711	1	-494	Nedd4l
98479	chr18	65155955	65156456	502	*	19.2834	-0.138137	0.783813	-0.176237	0.860108	NA	Promoter (<=1kb)	18	65155734	65191444	35711	1	221	Nedd4l
98480	chr18	65170965	65171466	502	*	10.7003	-0.706776	0.621077	-1.13798	0.255127	NA	Promoter (2-3kb)	18	65174067	65213321	39255	1	-2601	Nedd4l
98481	chr18	65186903	65187404	502	*	11.7519	-0.916571	0.653729	-1.40206	0.160896	NA	Intron (ENSMUST00000235343.1/83814, intron 19 of 30)	18	65181145	65195971	14827	1	5758	Nedd4l
98482	chr18	65200333	65200834	502	*	8.16514	-0.944755	0.825326	-1.14471	0.252331	NA	Intron (ENSMUST00000235343.1/83814, intron 24 of 30)	18	65203865	65212849	8985	1	-3031	Nedd4l
98483	chr18	65223343	65223844	502	*	8.97057	-0.188295	0.822524	-0.228924	0.818928	NA	Distal Intergenic	18	65207884	65210279	2396	1	15459	Nedd4l
98484	chr18	65253972	65254473	502	*	11.6783	-0.739058	0.864488	-0.854909	0.392602	NA	Distal Intergenic	18	65248861	65248926	66	1	5111	Mir122
98485	chr18	65257402	65257903	502	*	9.87881	-2.11301	1.11139	-1.90123	0.0572714	NA	Distal Intergenic	18	65248861	65248926	66	1	8541	Mir122
98486	chr18	65272934	65273435	502	*	11.8705	-0.904999	0.855074	-1.05839	0.289879	NA	Intron (ENSMUST00000235298.1/225638, intron 6 of 6)	18	65248861	65248926	66	1	24073	Mir122
98487	chr18	65287580	65288081	502	*	0.389818	-1.15646	4.88751	-0.236615	0.812956	NA	Intron (ENSMUST00000235298.1/225638, intron 6 of 6)	18	65265529	65304456	38928	2	16375	Alpk2
98488	chr18	65296461	65296962	502	*	10.3577	-0.474313	0.87013	-0.545107	0.58568	NA	Intron (ENSMUST00000235298.1/225638, intron 2 of 6)	18	65265529	65304456	38928	2	7494	Alpk2
98489	chr18	65302439	65302940	502	*	9.05505	-0.37207	1.00959	-0.368537	0.712473	NA	Promoter (1-2kb)	18	65265529	65304456	38928	2	1516	Alpk2
98490	chr18	65329170	65329671	502	*	16.7013	0.746674	0.583545	1.27955	0.200704	NA	Intron (ENSMUST00000035548.15/225638, intron 4 of 12)	18	65274743	65349534	74792	2	19863	Alpk2
98491	chr18	65400101	65400602	502	*	2.52188	-0.240801	1.43839	-0.16741	0.867048	NA	Distal Intergenic	18	65265529	65394066	128538	2	-6035	Alpk2
98492	chr18	65401058	65401559	502	*	0.166428	-0.142412	4.98864	-0.0285474	0.977226	NA	Distal Intergenic	18	65265529	65394066	128538	2	-6992	Alpk2
98493	chr18	65401991	65402492	502	*	0	NA	NA	NA	NA	NA	Distal Intergenic	18	65265529	65394066	128538	2	-7925	Alpk2
98494	chr18	65427252	65427753	502	*	14.4965	0.612957	0.540087	1.13492	0.256408	NA	Exon (ENSMUST00000175542.1/ENSMUST00000175542.1, exon 1 of 1)	18	65430938	65477805	46868	1	-3185	Malt1
98495	chr18	65493303	65493804	502	*	1.46914	0.933048	2.3146	0.403115	0.686864	NA	Distal Intergenic	18	65470358	65476329	5972	1	22945	Malt1
98496	chr18	65495724	65496225	502	*	6.28795	0.916879	0.916493	1.00042	0.317107	NA	Distal Intergenic	18	65470358	65476329	5972	1	25366	Malt1
98497	chr18	65497413	65497914	502	*	11.5749	-0.311379	0.693607	-0.448927	0.653484	NA	Distal Intergenic	18	65470358	65476329	5972	1	27055	Malt1
98498	chr18	65504915	65505416	502	*	8.31533	0.137288	0.769338	0.178449	0.85837	NA	Distal Intergenic	18	65470358	65476329	5972	1	34557	Malt1
98499	chr18	65515885	65516386	502	*	11.3228	0.264861	0.681804	0.388471	0.697667	NA	Distal Intergenic	18	65470358	65476329	5972	1	45527	Malt1
98500	chr18	65519592	65520093	502	*	12.9818	0.788502	0.691637	1.14005	0.254265	NA	Distal Intergenic	18	65470358	65476329	5972	1	49234	Malt1
98501	chr18	65527337	65527838	502	*	15.5985	-0.318936	0.723292	-0.440951	0.659249	NA	Intron (ENSMUST00000236404.1/ENSMUST00000236404.1, intron 2 of 3)	18	65579912	65689443	109532	1	-52074	Zfp532
98502	chr18	65530387	65530888	502	*	7.76889	0.351899	0.94654	0.371774	0.710061	NA	Intron (ENSMUST00000236404.1/ENSMUST00000236404.1, intron 2 of 3)	18	65579912	65689443	109532	1	-49024	Zfp532
98503	chr18	65532402	65532903	502	*	7.60929	0.179732	0.941888	0.190821	0.848666	NA	Distal Intergenic	18	65579912	65689443	109532	1	-47009	Zfp532
98504	chr18	65534089	65534590	502	*	8.45835	0.351055	1.08623	0.323186	0.746554	NA	Distal Intergenic	18	65579912	65689443	109532	1	-45322	Zfp532
98505	chr18	65543343	65543844	502	*	1.11095	0.418442	2.52764	0.165546	0.868514	NA	Distal Intergenic	18	65579912	65689443	109532	1	-36068	Zfp532
98506	chr18	65549623	65550124	502	*	7.0547	2.12375	1.13201	1.87608	0.060644	NA	Distal Intergenic	18	65579912	65689443	109532	1	-29788	Zfp532
98507	chr18	65551010	65551511	502	*	16.3096	0.0545233	0.614296	0.0887574	0.929275	NA	Distal Intergenic	18	65579912	65689443	109532	1	-28401	Zfp532
98508	chr18	65563707	65564208	502	*	8.92154	-0.588513	0.886774	-0.663657	0.50691	NA	Distal Intergenic	18	65579912	65689443	109532	1	-15704	Zfp532
98509	chr18	65565514	65566015	502	*	10.9426	0.332108	0.637344	0.521082	0.60231	NA	Distal Intergenic	18	65579912	65689443	109532	1	-13897	Zfp532
98510	chr18	65573391	65573892	502	*	8.92419	-2.81011	1.46944	-1.91236	0.0558296	NA	Distal Intergenic	18	65579912	65689443	109532	1	-6020	Zfp532
98511	chr18	65583928	65584429	502	*	16.1367	0.158445	0.600357	0.263919	0.791843	NA	Promoter (<=1kb)	18	65583937	65623193	39257	1	0	Zfp532
98512	chr18	65611451	65611952	502	*	18.3511	0.893702	0.53066	1.68413	0.0921558	NA	Intron (ENSMUST00000235822.1/328977, intron 3 of 10)	18	65625138	65689443	64306	1	-13186	Zfp532
98513	chr18	65628755	65629256	502	*	8.04573	0.187286	0.859899	0.2178	0.827585	NA	Intron (ENSMUST00000235822.1/328977, intron 4 of 10)	18	65625240	65683589	58350	1	3515	Zfp532
98514	chr18	65635739	65636240	502	*	8.54672	0.555045	0.766749	0.723894	0.469131	NA	Exon (ENSMUST00000237947.1/ENSMUST00000237947.1, exon 1 of 1)	18	65625240	65683589	58350	1	10499	Zfp532
98515	chr18	65641840	65642341	502	*	13.5324	-0.591418	0.574417	-1.0296	0.303199	NA	Intron (ENSMUST00000235822.1/328977, intron 5 of 10)	18	65646893	65685660	38768	1	-4552	Zfp532
98516	chr18	65648124	65648625	502	*	18.8477	-0.159525	0.553576	-0.288172	0.773215	NA	Promoter (1-2kb)	18	65646893	65685660	38768	1	1231	Zfp532
98517	chr18	65648657	65649158	502	*	11.3996	-0.380529	0.679418	-0.560081	0.575424	NA	Promoter (1-2kb)	18	65646893	65685660	38768	1	1764	Zfp532
98518	chr18	65670834	65671335	502	*	12.5368	-0.0651487	0.626063	-0.104061	0.917121	NA	Intron (ENSMUST00000235822.1/328977, intron 8 of 10)	18	65646893	65685660	38768	1	23941	Zfp532
98519	chr18	65693164	65693665	502	*	13.4458	0.41478	0.606216	0.684213	0.493841	NA	Distal Intergenic	18	65698268	65751537	53270	1	-4603	Oacyl
98520	chr18	65697781	65698282	502	*	10.5602	-0.418862	0.786239	-0.532741	0.594213	NA	Promoter (<=1kb)	18	65698268	65751537	53270	1	0	Oacyl
98521	chr18	65703928	65704429	502	*	14.0832	0.411791	0.645257	0.638181	0.523356	NA	Intron (ENSMUST00000115097.7/319888, intron 1 of 14)	18	65698284	65720313	22030	1	5644	Oacyl
98522	chr18	65706881	65707382	502	*	8.67587	1.12667	0.891098	1.26436	0.2061	NA	Exon (ENSMUST00000115097.7/319888, exon 2 of 15)	18	65698284	65720313	22030	1	8597	Oacyl
98523	chr18	65718106	65718607	502	*	1.72737	0.059992	1.82278	0.0329123	0.973745	NA	Intron (ENSMUST00000115097.7/319888, intron 3 of 14)	18	65698284	65720313	22030	1	19822	Oacyl
98524	chr18	65727336	65727837	502	*	5.73183	-3.25173	1.58072	-2.05712	0.0396751	NA	Intron (ENSMUST00000115097.7/319888, intron 7 of 14)	18	65749014	65750390	1377	1	-21177	Oacyl
98525	chr18	65729205	65729706	502	*	15.665	-0.511283	0.597761	-0.855329	0.392369	NA	Intron (ENSMUST00000115097.7/319888, intron 7 of 14)	18	65749014	65750390	1377	1	-19308	Oacyl
98526	chr18	65749937	65750438	502	*	13.6088	0.83818	0.601239	1.39409	0.163291	NA	Promoter (<=1kb)	18	65749014	65750390	1377	1	923	Oacyl
98527	chr18	65802137	65802638	502	*	18.5736	0.800006	0.677131	1.18146	0.237418	NA	Promoter (<=1kb)	18	65801302	65817658	16357	1	835	Sec11c
98528	chr18	65802995	65803496	502	*	7.77643	0.334995	0.826695	0.405222	0.685314	NA	Promoter (1-2kb)	18	65801302	65817658	16357	1	1693	Sec11c
98529	chr18	65810137	65810638	502	*	11.9577	-0.585558	0.774647	-0.755903	0.449707	NA	Intron (ENSMUST00000025394.13/66286, intron 2 of 5)	18	65814014	65817656	3643	1	-3376	Sec11c
98530	chr18	65813621	65814122	502	*	12.2275	-0.254344	0.741412	-0.343054	0.731558	NA	Promoter (<=1kb)	18	65814014	65817656	3643	1	0	Sec11c
98531	chr18	65837099	65837600	502	*	16.6094	3.51468	0.621148	5.65836	1.52825e-08	NA	Exon (ENSMUST00000236915.1/ENSMUST00000236915.1, exon 1 of 1)	18	65814637	65817660	3024	1	22462	Sec11c
98532	chr18	65849769	65850270	502	*	8.67377	-0.508138	1.00022	-0.508025	0.611435	NA	Distal Intergenic	18	65872820	65886596	13777	1	-22550	Grp
98533	chr18	65887842	65888343	502	*	11.6995	-1.56805	1.12041	-1.39953	0.161654	NA	Intron (ENSMUST00000237028.1/ENSMUST00000237028.1, intron 2 of 3)	18	65873504	65880258	6755	1	14338	Grp
98534	chr18	65915784	65916285	502	*	8.27357	0.691476	0.826067	0.83707	0.402553	NA	Distal Intergenic	18	65935284	65937815	2532	2	21530	Rax
98535	chr18	65919205	65919706	502	*	8.17362	0.359523	1.13338	0.317214	0.751081	NA	Distal Intergenic	18	65935284	65937815	2532	2	18109	Rax
98536	chr18	65921740	65922241	502	*	18.5124	0.874526	0.529275	1.65231	0.0984716	NA	Exon (ENSMUST00000235500.1/ENSMUST00000235500.1, exon 1 of 1)	18	65935284	65937815	2532	2	15574	Rax
98537	chr18	65924611	65925112	502	*	15.5986	0.643293	0.566722	1.13511	0.256329	NA	Distal Intergenic	18	65935284	65937815	2532	2	12703	Rax
98538	chr18	65928387	65928888	502	*	12.7249	-1.26435	0.841025	-1.50334	0.132752	NA	Exon (ENSMUST00000236247.1/19434, exon 2 of 2)	18	65935284	65937815	2532	2	8927	Rax
98539	chr18	65960626	65961127	502	*	12.4803	0.477341	0.611339	0.780813	0.434912	NA	Intron (ENSMUST00000025397.6/225644, intron 2 of 2)	18	65956773	65967682	10910	2	6555	Cplx4
98540	chr18	65986118	65986619	502	*	6.60889	-0.717458	0.817914	-0.87718	0.380389	NA	Intron (ENSMUST00000048260.14/70361, intron 11 of 13)	18	65991149	65993660	2512	2	7041	Lman1
98541	chr18	66015481	66015982	502	*	9.80857	0.113507	1.03857	0.109291	0.912972	NA	Intron (ENSMUST00000150133.2/70361, intron 1 of 7)	18	65993128	66019778	26651	2	3796	Lman1
98542	chr18	66019781	66020282	502	*	6.96169	-0.133672	0.843818	-0.158413	0.874131	NA	Promoter (<=1kb)	18	65993128	66019778	26651	2	-3	Lman1
98543	chr18	66035774	66036275	502	*	7.13468	0.741824	0.705602	1.05134	0.293105	NA	Distal Intergenic	18	65993138	66022580	29443	2	-13194	Lman1
98544	chr18	66039726	66040227	502	*	18.2025	-0.739348	0.514819	-1.43613	0.150965	NA	Distal Intergenic	18	65993138	66022580	29443	2	-17146	Lman1
98545	chr18	66041103	66041604	502	*	19.0434	-0.406174	0.61084	-0.664943	0.506087	NA	Distal Intergenic	18	65993138	66022580	29443	2	-18523	Lman1
98546	chr18	66052786	66053287	502	*	8.72022	1.60938	0.931739	1.72729	0.0841156	NA	Intron (ENSMUST00000146610.1/320924, intron 9 of 9)	18	66059673	66076403	16731	2	23116	Ccbe1
98547	chr18	66078089	66078590	502	*	15.5835	-0.515879	0.626324	-0.823661	0.410132	NA	Promoter (1-2kb)	18	66059673	66076403	16731	2	-1686	Ccbe1
98548	chr18	66123787	66124288	502	*	9.25723	-0.996107	1.16159	-0.857535	0.391149	NA	Intron (ENSMUST00000146610.1/320924, intron 1 of 9)	18	66059673	66076403	16731	2	-47384	Ccbe1
98549	chr18	66132178	66132679	502	*	7.25858	0.347944	1.30631	0.266356	0.789965	NA	Intron (ENSMUST00000146610.1/320924, intron 1 of 9)	18	66059673	66076403	16731	2	-55775	Ccbe1
98550	chr18	66140908	66141409	502	*	8.86817	-0.257626	1.22724	-0.209923	0.833728	NA	Intron (ENSMUST00000146610.1/320924, intron 1 of 9)	18	66059673	66076403	16731	2	-64505	Ccbe1
98551	chr18	66163245	66163746	502	*	2.72872	-0.981674	1.71651	-0.5719	0.56739	NA	Intron (ENSMUST00000146610.1/320924, intron 1 of 9)	18	66219264	66219333	70	2	55587	Mir694
98552	chr18	66169206	66169707	502	*	5.21685	0.902401	1.20384	0.749602	0.453494	NA	Intron (ENSMUST00000146610.1/320924, intron 1 of 9)	18	66219264	66219333	70	2	49626	Mir694
98553	chr18	66188442	66188943	502	*	10.4192	0.222635	0.802422	0.277453	0.781432	NA	Intron (ENSMUST00000146610.1/320924, intron 1 of 9)	18	66219264	66219333	70	2	30390	Mir694
98554	chr18	66210458	66210959	502	*	6.20823	-0.973326	1.59022	-0.612071	0.540491	NA	Intron (ENSMUST00000146610.1/320924, intron 1 of 9)	18	66219264	66219333	70	2	8374	Mir694
98555	chr18	66215841	66216342	502	*	4.01829	-0.39603	1.15445	-0.343046	0.731564	NA	Promoter (2-3kb)	18	66219264	66219333	70	2	2991	Mir694
98556	chr18	66218020	66218521	502	*	11.1119	0.234947	0.802762	0.292673	0.769772	NA	Promoter (<=1kb)	18	66219264	66219333	70	2	812	Mir694
98557	chr18	66233274	66233775	502	*	10.1292	0.339732	0.710385	0.478236	0.632482	NA	Intron (ENSMUST00000146610.1/320924, intron 1 of 9)	18	66219264	66219333	70	2	-13941	Mir694
98558	chr18	66243300	66243801	502	*	13.475	1.33528	0.603486	2.21261	0.0269249	NA	Intron (ENSMUST00000146610.1/320924, intron 1 of 9)	18	66219264	66219333	70	2	-23967	Mir694
98559	chr18	66245534	66246035	502	*	7.88879	-0.389072	0.848103	-0.458755	0.64641	NA	Intron (ENSMUST00000146610.1/320924, intron 1 of 9)	18	66219264	66219333	70	2	-26201	Mir694
98560	chr18	66252008	66252509	502	*	10.2198	0.486723	0.853733	0.570111	0.568602	NA	Intron (ENSMUST00000146610.1/320924, intron 1 of 9)	18	66219264	66219333	70	2	-32675	Mir694
98561	chr18	66252855	66253356	502	*	12.481	-0.0741147	0.746843	-0.0992373	0.92095	NA	Intron (ENSMUST00000146610.1/320924, intron 1 of 9)	18	66219264	66219333	70	2	-33522	Mir694
98562	chr18	66255365	66255866	502	*	12.409	0.547371	0.717068	0.763346	0.445257	NA	Intron (ENSMUST00000146610.1/320924, intron 1 of 9)	18	66045302	66291446	246145	2	35580	Ccbe1
98563	chr18	66265134	66265635	502	*	10.3724	0.247721	0.749829	0.33037	0.741121	NA	Intron (ENSMUST00000146610.1/320924, intron 1 of 9)	18	66045302	66291446	246145	2	25811	Ccbe1
98564	chr18	66283377	66283878	502	*	9.6726	-1.35576	1.14008	-1.18918	0.234369	NA	Intron (ENSMUST00000146610.1/320924, intron 1 of 9)	18	66045302	66291446	246145	2	7568	Ccbe1
98565	chr18	66287441	66287942	502	*	9.02779	0.682014	0.784062	0.869847	0.384384	NA	Intron (ENSMUST00000146610.1/320924, intron 1 of 9)	18	66045302	66291446	246145	2	3504	Ccbe1
98566	chr18	66290907	66291408	502	*	15.9391	-0.236874	0.585949	-0.404257	0.686023	NA	Promoter (<=1kb)	18	66045302	66291446	246145	2	38	Ccbe1
98567	chr18	66320939	66321440	502	*	8.67899	1.10416	0.868302	1.27163	0.203503	NA	Distal Intergenic	18	66269021	66302741	33721	2	-18198	Ccbe1
98568	chr18	66359505	66360006	502	*	0.53137	-1.15573	4.63237	-0.249489	0.802983	NA	Distal Intergenic	18	66269021	66302741	33721	2	-56764	Ccbe1
98569	chr18	66366545	66367046	502	*	15.4555	-0.295651	0.614452	-0.481161	0.630402	NA	Distal Intergenic	18	66269021	66302741	33721	2	-63804	Ccbe1
98570	chr18	66370313	66370814	502	*	14.2734	-0.0748096	0.749076	-0.0998692	0.920448	NA	Distal Intergenic	18	66269021	66302741	33721	2	-67572	Ccbe1
98571	chr18	66382820	66383321	502	*	9.26578	1.58603	0.665067	2.38476	0.0170901	NA	Distal Intergenic	18	66458533	66465560	7028	1	-75212	Pmaip1
98572	chr18	66404495	66404996	502	*	14.0029	-1.40537	0.931155	-1.50928	0.131227	NA	Distal Intergenic	18	66458533	66465560	7028	1	-53537	Pmaip1
98573	chr18	66410376	66410877	502	*	12.6573	-0.182793	0.741856	-0.246399	0.805373	NA	Distal Intergenic	18	66458533	66465560	7028	1	-47656	Pmaip1
98574	chr18	66427056	66427557	502	*	7.72296	-0.571612	0.907612	-0.629798	0.528826	NA	Distal Intergenic	18	66458533	66465560	7028	1	-30976	Pmaip1
98575	chr18	66450321	66450822	502	*	15.9873	-1.82545	1.0974	-1.66343	0.0962271	NA	Distal Intergenic	18	66458533	66465560	7028	1	-7711	Pmaip1
98576	chr18	66471401	66471902	502	*	8.3614	1.96432	0.83358	2.35649	0.0184486	NA	Distal Intergenic	18	66458593	66464080	5488	1	12808	Pmaip1
98577	chr18	66495261	66495762	502	*	11.9422	-1.33364	0.938734	-1.42068	0.155409	NA	Distal Intergenic	18	66504178	66507322	3145	1	-8416	Gm9926
98578	chr18	66510280	66510781	502	*	7.38963	-1.83848	1.1533	-1.59411	0.110912	NA	Exon (ENSMUST00000236935.1/100503565, exon 3 of 3)	18	66504181	66508292	4112	1	6099	Gm9926
98579	chr18	66630408	66630909	502	*	8.87847	0.0229137	0.767495	0.0298552	0.976183	NA	Distal Intergenic	18	66504181	66508292	4112	1	126227	Gm9926
98580	chr18	66633537	66634038	502	*	3.39726	0.513033	1.41544	0.362455	0.717012	NA	Exon (ENSMUST00000235402.1/ENSMUST00000235402.1, exon 2 of 2)	18	66504181	66508292	4112	1	129356	Gm9926
98581	chr18	66634560	66635061	502	*	7.84458	0.62054	0.826845	0.750491	0.452959	NA	Exon (ENSMUST00000235402.1/ENSMUST00000235402.1, exon 1 of 2)	18	66504181	66508292	4112	1	130379	Gm9926
98582	chr18	66635356	66635857	502	*	10.7557	0.357337	0.847581	0.421596	0.67332	NA	Distal Intergenic	18	66504181	66508292	4112	1	131175	Gm9926
98583	chr18	66653798	66654299	502	*	7.25992	1.14714	0.900369	1.27407	0.202637	NA	Intron (ENSMUST00000237763.1/ENSMUST00000237763.1, intron 4 of 4)	18	66504181	66508292	4112	1	149617	Gm9926
98584	chr18	66703070	66703571	502	*	9.56605	-0.238264	1.01886	-0.233854	0.815099	NA	Distal Intergenic	18	66857704	66860506	2803	2	156935	Mc4r
98585	chr18	66712556	66713057	502	*	17.828	1.11613	0.831113	1.34294	0.179293	NA	Distal Intergenic	18	66857704	66860506	2803	2	147449	Mc4r
98586	chr18	66750005	66750506	502	*	2.2126	0.0163074	1.518	0.0107427	0.991429	NA	Distal Intergenic	18	66857704	66860506	2803	2	110000	Mc4r
98587	chr18	66751106	66751607	502	*	1.00676	-1.14182	2.84547	-0.401276	0.688217	NA	Distal Intergenic	18	66857704	66860506	2803	2	108899	Mc4r
98588	chr18	66754913	66755414	502	*	0.90323	0.46582	3.29357	0.141433	0.887528	NA	Distal Intergenic	18	66857704	66860506	2803	2	105092	Mc4r
98589	chr18	66762965	66763466	502	*	8.09027	-1.23917	1.5492	-0.799874	0.423784	NA	Intron (ENSMUST00000237489.1/ENSMUST00000237489.1, intron 1 of 2)	18	66857704	66860506	2803	2	97040	Mc4r
98590	chr18	66816886	66817387	502	*	7.03284	-0.0521745	0.856367	-0.0609254	0.951419	NA	Distal Intergenic	18	66857704	66860506	2803	2	43119	Mc4r
98591	chr18	66844508	66845009	502	*	18.8089	-0.138813	0.648046	-0.214203	0.830389	NA	Distal Intergenic	18	66857704	66860506	2803	2	15497	Mc4r
98592	chr18	66861452	66861953	502	*	7.05235	0.742221	1.00928	0.735396	0.462098	NA	Promoter (<=1kb)	18	66857704	66860506	2803	2	-946	Mc4r
98593	chr18	66881107	66881608	502	*	4.85253	1.0153	0.934072	1.08696	0.277054	NA	Distal Intergenic	18	66857704	66860506	2803	2	-20601	Mc4r
98594	chr18	66916716	66917217	502	*	3.94086	-0.986998	1.6333	-0.604298	0.545646	NA	Distal Intergenic	18	66923471	66949961	26491	2	32744	Gm19784
98595	chr18	66940264	66940765	502	*	1.95633	0.942614	2.18912	0.430591	0.666766	NA	Intron (ENSMUST00000237328.1/100503582, intron 1 of 4)	18	66923471	66949961	26491	2	9196	Gm19784
98596	chr18	66962860	66963361	502	*	9.10976	0.517657	0.961925	0.538147	0.590475	NA	Distal Intergenic	18	66925013	66950023	25011	2	-12837	Gm19784
98597	chr18	66975659	66976160	502	*	4.23175	-0.00554144	1.33428	-0.00415313	0.996686	NA	Exon (ENSMUST00000237275.1/ENSMUST00000237275.1, exon 2 of 2)	18	66925013	66950023	25011	2	-25636	Gm19784
98598	chr18	67031837	67032338	502	*	16.1951	-1.11981	0.816225	-1.37194	0.170084	NA	Distal Intergenic	18	67088216	67226792	138577	1	-55878	Gnal
98599	chr18	67051087	67051588	502	*	8.84552	0.0829145	0.836835	0.0990811	0.921074	NA	Distal Intergenic	18	67088216	67226792	138577	1	-36628	Gnal
98600	chr18	67060110	67060611	502	*	9.01234	-1.56513	1.13002	-1.38505	0.166038	NA	Distal Intergenic	18	67088216	67226792	138577	1	-27605	Gnal
98601	chr18	67068121	67068622	502	*	5.53017	-0.812168	0.951368	-0.853685	0.39328	NA	Exon (ENSMUST00000237332.1/ENSMUST00000237332.1, exon 1 of 1)	18	67088216	67226792	138577	1	-19594	Gnal
98602	chr18	67101223	67101724	502	*	13.6622	-0.695039	0.559869	-1.24143	0.214447	NA	Intron (ENSMUST00000025402.14/14680, intron 1 of 11)	18	67088335	67192846	104512	1	12888	Gnal
98603	chr18	67113694	67114195	502	*	6.85755	1.94493	0.863135	2.25333	0.0242385	NA	Intron (ENSMUST00000025402.14/14680, intron 1 of 11)	18	67132983	67222715	89733	1	-18788	Gnal
98604	chr18	67133832	67134333	502	*	19.0581	0.49203	0.464719	1.05877	0.289705	NA	Promoter (<=1kb)	18	67133750	67142757	9008	1	82	Gnal
98605	chr18	67142868	67143369	502	*	8.48295	0.553483	0.967238	0.572231	0.567165	NA	Intron (ENSMUST00000025402.14/14680, intron 4 of 11)	18	67133750	67142757	9008	1	9118	Gnal
98606	chr18	67269959	67270460	502	*	18.622	0.213594	0.549768	0.388516	0.697635	NA	Distal Intergenic	18	67289186	67322472	33287	1	-18726	Impa2
98607	chr18	67290957	67291458	502	*	6.94491	-0.672148	1.01901	-0.65961	0.509504	NA	Promoter (1-2kb)	18	67289252	67295038	5787	1	1705	Impa2
98608	chr18	67341673	67342174	502	*	7.18024	-0.37788	0.90404	-0.417991	0.675954	NA	Promoter (1-2kb)	18	67321389	67343583	22195	2	1409	B430212C06Rik
98609	chr18	67373976	67374477	502	*	17.0865	-1.40645	0.577511	-2.43537	0.0148767	NA	Distal Intergenic	18	67390717	67402749	12033	1	-16240	Tubb6
98610	chr18	67396304	67396805	502	*	9.38096	0.225534	0.787206	0.2865	0.774495	NA	Intron (ENSMUST00000001513.7/67951, intron 3 of 3)	18	67392267	67401430	9164	1	4037	Tubb6
98611	chr18	67410191	67410692	502	*	16.7281	0.189405	0.818611	0.231373	0.817025	NA	Intron (ENSMUST00000025408.9/69597, intron 14 of 16)	18	67392267	67401430	9164	1	17924	Tubb6
98612	chr18	67438441	67438942	502	*	16.0765	-0.394154	0.977588	-0.403191	0.686808	NA	Promoter (2-3kb)	18	67409083	67435948	26866	2	-2493	Afg3l2
98613	chr18	67457419	67457920	502	*	8.49022	0.0288757	0.914037	0.0315914	0.974798	NA	Distal Intergenic	18	67464866	67479835	14970	1	-6946	Prelid3a
98614	chr18	67469336	67469837	502	*	16.81	-0.0906688	0.677945	-0.133741	0.893608	NA	Intron (ENSMUST00000025411.8/225655, intron 1 of 6)	18	67472872	67479352	6481	1	-3035	Prelid3a
98615	chr18	67471234	67471735	502	*	15.9326	-1.60451	0.918499	-1.74689	0.080657	NA	Promoter (1-2kb)	18	67472872	67479352	6481	1	-1137	Prelid3a
98616	chr18	67484284	67484785	502	*	14.8326	-0.859871	0.545987	-1.57489	0.115281	NA	Distal Intergenic	18	67472872	67479352	6481	1	11412	Prelid3a
98617	chr18	67498707	67499208	502	*	8.10796	-0.0748381	1.03404	-0.0723743	0.942304	NA	Promoter (<=1kb)	18	67496574	67497729	1156	2	-978	Spire1
98618	chr18	67520595	67521096	502	*	12.6842	0.920168	1.13399	0.811445	0.41711	NA	Intron (ENSMUST00000045105.12/68166, intron 4 of 14)	18	67488774	67505734	16961	2	-14861	Spire1
98619	chr18	67521116	67521617	502	*	13.344	1.92044	1.34169	1.43136	0.152327	NA	Intron (ENSMUST00000045105.12/68166, intron 4 of 14)	18	67488774	67505734	16961	2	-15382	Spire1
98620	chr18	67536597	67537098	502	*	15.8516	0.339948	1.06195	0.320116	0.74888	NA	Intron (ENSMUST00000045105.12/68166, intron 2 of 14)	18	67490990	67549252	58263	2	12154	Spire1
98621	chr18	67554496	67554997	502	*	14.3866	-0.357805	0.787323	-0.454457	0.6495	NA	Promoter (1-2kb)	18	67488213	67552777	64565	2	-1719	Spire1
98622	chr18	67557603	67558104	502	*	8.86434	1.08217	0.926374	1.16817	0.242736	NA	Intron (ENSMUST00000115050.9/68166, intron 2 of 16)	18	67488213	67552777	64565	2	-4826	Spire1
98623	chr18	67559803	67560304	502	*	10.8858	-0.965967	0.684889	-1.4104	0.158422	NA	Intron (ENSMUST00000115050.9/68166, intron 2 of 16)	18	67488213	67552777	64565	2	-7026	Spire1
98624	chr18	67570906	67571407	502	*	18.2589	0.931763	0.548378	1.69913	0.0892951	NA	Intron (ENSMUST00000115050.9/68166, intron 2 of 16)	18	67488213	67552777	64565	2	-18129	Spire1
98625	chr18	67571603	67572104	502	*	9.2703	1.02187	0.675065	1.51374	0.130093	NA	Intron (ENSMUST00000115050.9/68166, intron 2 of 16)	18	67488213	67552777	64565	2	-18826	Spire1
98626	chr18	67594034	67594535	502	*	7.58079	0.86772	0.91819	0.945032	0.344642	NA	Intron (ENSMUST00000115050.9/68166, intron 1 of 16)	18	67488209	67610790	122582	2	16255	Spire1
98627	chr18	67605987	67606488	502	*	13.7749	0.0039713	0.744172	0.00533653	0.995742	NA	Intron (ENSMUST00000115050.9/68166, intron 1 of 16)	18	67488209	67610790	122582	2	4302	Spire1
98628	chr18	67609029	67609530	502	*	7.75404	0.202607	0.85681	0.236467	0.813071	NA	Promoter (1-2kb)	18	67488209	67610790	122582	2	1260	Spire1
98629	chr18	67612054	67612555	502	*	18.0412	-0.230667	0.5577	-0.413604	0.679164	NA	Promoter (1-2kb)	18	67488209	67610790	122582	2	-1264	Spire1
98630	chr18	67623405	67623906	502	*	10.5154	-0.863394	0.64708	-1.33429	0.182108	NA	Exon (ENSMUST00000097542.3/225659, exon 10 of 12)	18	67488209	67610790	122582	2	-12615	Spire1
98631	chr18	67650924	67651425	502	*	15.3967	0.251313	0.602774	0.416928	0.676731	NA	Intron (ENSMUST00000025418.3/107047, intron 5 of 6)	18	67641608	67646487	4880	1	9316	Psmg2
98632	chr18	67703377	67703878	502	*	5.73616	-1.44916	1.54964	-0.935161	0.349705	NA	Intron (ENSMUST00000120934.7/19255, intron 2 of 9)	18	67675818	67690224	14407	2	-13153	Ptpn2
98633	chr18	67728475	67728976	502	*	7.74312	0.144643	0.805296	0.179615	0.857455	NA	Distal Intergenic	18	67671212	67724595	53384	2	-3880	Ptpn2
98634	chr18	67740338	67740839	502	*	9.91188	-0.859094	0.711667	-1.20716	0.227372	NA	Distal Intergenic	18	67671212	67724595	53384	2	-15743	Ptpn2
98635	chr18	67742700	67743201	502	*	6.22237	-0.969386	1.57802	-0.614305	0.539013	NA	Distal Intergenic	18	67671212	67724595	53384	2	-18105	Ptpn2
98636	chr18	67815138	67815639	502	*	19.2033	0.112653	1.01905	0.110548	0.911975	NA	Intron (ENSMUST00000025425.6/70799, intron 8 of 45)	18	67800134	67830293	30160	1	15004	Cep192
98637	chr18	67836648	67837149	502	*	4.3184	0.479666	1.07679	0.44546	0.655987	NA	Intron (ENSMUST00000025425.6/70799, intron 18 of 45)	18	67841010	67885168	44159	1	-3861	Cep192
98638	chr18	67897384	67897885	502	*	10.9748	-0.368211	0.873809	-0.421386	0.673473	NA	Distal Intergenic	18	67880378	67881307	930	1	17006	Cep192
98639	chr18	67905646	67906147	502	*	13.0664	-0.603654	0.669946	-0.90105	0.367562	NA	Distal Intergenic	18	67880378	67881307	930	1	25268	Cep192
98640	chr18	67955711	67956212	502	*	9.04661	0.253345	0.733958	0.345177	0.729961	NA	Intron (ENSMUST00000063775.4/52662, intron 1 of 5)	18	67933257	68255551	322295	1	22454	Ldlrad4
98641	chr18	67968557	67969058	502	*	14.2979	-0.494424	0.614724	-0.804302	0.421222	NA	Intron (ENSMUST00000063775.4/52662, intron 1 of 5)	18	67933257	68255551	322295	1	35300	Ldlrad4
98642	chr18	67973228	67973729	502	*	10.7724	0.43653	0.626164	0.697149	0.485709	NA	Intron (ENSMUST00000063775.4/52662, intron 1 of 5)	18	67933257	68255551	322295	1	39971	Ldlrad4
98643	chr18	67984264	67984765	502	*	9.80292	0.693637	0.708923	0.978438	0.327858	NA	Intron (ENSMUST00000063775.4/52662, intron 1 of 5)	18	67933257	68255551	322295	1	51007	Ldlrad4
98644	chr18	67985326	67985827	502	*	18.5422	-0.311271	0.577329	-0.539158	0.589778	NA	Intron (ENSMUST00000063775.4/52662, intron 1 of 5)	18	67933257	68255551	322295	1	52069	Ldlrad4
98645	chr18	68043551	68044052	502	*	18.573	-0.654855	0.51606	-1.26895	0.204459	NA	Intron (ENSMUST00000063775.4/52662, intron 1 of 5)	18	67933257	68255551	322295	1	110294	Ldlrad4
98646	chr18	68052157	68052658	502	*	15.0743	-1.57258	1.11304	-1.41288	0.157692	NA	Intron (ENSMUST00000063775.4/52662, intron 1 of 5)	18	67933257	68255551	322295	1	118900	Ldlrad4
98647	chr18	68053073	68053574	502	*	9.09736	-1.67189	0.94603	-1.76727	0.0771838	NA	Intron (ENSMUST00000063775.4/52662, intron 1 of 5)	18	67933257	68255551	322295	1	119816	Ldlrad4
98648	chr18	68058117	68058618	502	*	12.5874	0.166447	0.582548	0.285722	0.775091	NA	Intron (ENSMUST00000063775.4/52662, intron 1 of 5)	18	67933257	68255551	322295	1	124860	Ldlrad4
98649	chr18	68059398	68059899	502	*	10.4488	1.13884	0.806331	1.41237	0.157841	NA	Intron (ENSMUST00000063775.4/52662, intron 1 of 5)	18	67933257	68255551	322295	1	126141	Ldlrad4
98650	chr18	68072011	68072512	502	*	5.20438	-2.11668	1.53449	-1.3794	0.167772	NA	Intron (ENSMUST00000063775.4/52662, intron 2 of 5)	18	67933257	68255551	322295	1	138754	Ldlrad4
98651	chr18	68072665	68073166	502	*	3.86141	-3.95999	1.68346	-2.3523	0.0186578	NA	Intron (ENSMUST00000063775.4/52662, intron 2 of 5)	18	67933257	68255551	322295	1	139408	Ldlrad4
98652	chr18	68117622	68118123	502	*	19.2405	0.669358	0.628856	1.0644	0.287145	NA	Intron (ENSMUST00000063775.4/52662, intron 3 of 5)	18	68228067	68268630	40564	1	-109944	Ldlrad4
98653	chr18	68119732	68120233	502	*	7.54717	0.0436049	0.856175	0.0509299	0.959381	NA	Intron (ENSMUST00000063775.4/52662, intron 3 of 5)	18	68228067	68268630	40564	1	-107834	Ldlrad4
98654	chr18	68163001	68163502	502	*	6.56834	-0.839661	1.23992	-0.67719	0.498285	NA	Intron (ENSMUST00000063775.4/52662, intron 3 of 5)	18	68228067	68268630	40564	1	-64565	Ldlrad4
98655	chr18	68212208	68212709	502	*	9.93367	0.0935032	0.774225	0.12077	0.903873	NA	Intron (ENSMUST00000063775.4/52662, intron 3 of 5)	18	68228067	68268630	40564	1	-15358	Ldlrad4
98656	chr18	68218111	68218612	502	*	8.80293	0.57353	0.820892	0.698667	0.48476	NA	Intron (ENSMUST00000063775.4/52662, intron 3 of 5)	18	68228067	68268630	40564	1	-9455	Ldlrad4
98657	chr18	68221401	68221902	502	*	9.65389	-0.38947	1.02332	-0.380595	0.703504	NA	Intron (ENSMUST00000063775.4/52662, intron 3 of 5)	18	68228067	68268630	40564	1	-6165	Ldlrad4
98658	chr18	68227619	68228120	502	*	11.0026	0.998706	0.689722	1.44798	0.147622	NA	Promoter (<=1kb)	18	68228067	68268630	40564	1	0	Ldlrad4
98659	chr18	68241939	68242440	502	*	11.7453	0.107779	0.657766	0.163857	0.869844	NA	Intron (ENSMUST00000063775.4/52662, intron 4 of 5)	18	68228067	68268630	40564	1	13872	Ldlrad4
98660	chr18	68256929	68257430	502	*	8.49825	-0.377004	0.905977	-0.416129	0.677316	NA	Intron (ENSMUST00000236987.1/52662, intron 2 of 5)	18	68260920	68260973	54	2	3543	Mir7219
98661	chr18	68269814	68270315	502	*	10.3414	-0.0417368	0.820109	-0.0508917	0.959412	NA	Intron (ENSMUST00000042852.6/108654, intron 3 of 3)	18	68260920	68260973	54	2	-8841	Mir7219
98662	chr18	68274270	68274771	502	*	8.68949	-1.17465	0.724223	-1.62195	0.104814	NA	Intron (ENSMUST00000042852.6/108654, intron 2 of 3)	18	68260920	68260973	54	2	-13297	Mir7219
98663	chr18	68300755	68301256	502	*	13.3184	0.345369	0.591598	0.58379	0.559362	NA	Promoter (<=1kb)	18	68300422	68311682	11261	1	333	Rnmt
98664	chr18	68304667	68305168	502	*	12.6456	0.66961	0.761383	0.879467	0.379148	NA	Promoter (<=1kb)	18	68304997	68306194	1198	1	0	Rnmt
98665	chr18	68318228	68318729	502	*	17.1487	0.196548	0.549559	0.357647	0.720608	NA	Promoter (<=1kb)	18	68318997	68324851	5855	1	-268	Rnmt
98666	chr18	68340362	68340863	502	*	10.3867	-0.0752416	1.02358	-0.0735081	0.941402	NA	Promoter (2-3kb)	18	68337596	68342446	4851	1	2766	Mc5r
98667	chr18	68344483	68344984	502	*	11.8114	0.941471	0.776059	1.21314	0.225075	NA	Distal Intergenic	18	68337596	68342446	4851	1	6887	Mc5r
98668	chr18	68386867	68387368	502	*	3.24148	0.871243	1.22596	0.710661	0.477294	NA	Distal Intergenic	18	68406907	68429320	22414	2	41952	Mc2r
98669	chr18	68387515	68388016	502	*	3.47335	-1.58091	1.31303	-1.20402	0.228584	NA	Distal Intergenic	18	68406907	68429320	22414	2	41304	Mc2r
98670	chr18	68413161	68413662	502	*	0	NA	NA	NA	NA	NA	Intron (ENSMUST00000052347.7/17200, intron 1 of 2)	18	68406907	68429320	22414	2	15658	Mc2r
98671	chr18	68414277	68414778	502	*	0.345522	2.73327	4.98617	0.548171	0.583574	NA	Intron (ENSMUST00000052347.7/17200, intron 1 of 2)	18	68406907	68429320	22414	2	14542	Mc2r
98672	chr18	68444236	68444737	502	*	14.7372	-0.368577	0.86042	-0.428368	0.668383	NA	Distal Intergenic	18	68406907	68429320	22414	2	-14916	Mc2r
98673	chr18	68474907	68475408	502	*	12.4304	-0.0268165	0.600412	-0.0446635	0.964376	NA	Distal Intergenic	18	68406907	68429320	22414	2	-45587	Mc2r
98674	chr18	68481182	68481683	502	*	0.316758	-1.091	4.89223	-0.223007	0.82353	NA	Distal Intergenic	18	68406907	68429320	22414	2	-51862	Mc2r
98675	chr18	68493784	68494285	502	*	15.0485	-0.777619	0.54276	-1.43271	0.15194	NA	Distal Intergenic	18	68406907	68429320	22414	2	-64464	Mc2r
98676	chr18	68494672	68495173	502	*	11.8447	0.125834	0.624868	0.201377	0.840404	NA	Distal Intergenic	18	68406907	68429320	22414	2	-65352	Mc2r
98677	chr18	68542943	68543444	502	*	13.1388	-0.160134	0.731991	-0.218764	0.826834	NA	Distal Intergenic	18	68406907	68429320	22414	2	-113623	Mc2r
98678	chr18	68550715	68551216	502	*	14.5063	0.17968	0.906077	0.198306	0.842806	NA	Distal Intergenic	18	68406907	68429320	22414	2	-121395	Mc2r
98679	chr18	68562752	68563253	502	*	14.9829	-0.118636	0.520584	-0.22789	0.819732	NA	Intron (ENSMUST00000238121.1/ENSMUST00000238121.1, intron 1 of 1)	18	68406907	68429320	22414	2	-133432	Mc2r
98680	chr18	68590723	68591224	502	*	8.82648	0.0781683	0.838447	0.0932298	0.925721	NA	Distal Intergenic	18	68739400	68739501	102	1	-148176	Mir6356
98681	chr18	68598277	68598778	502	*	11.3845	0.340153	1.06583	0.319144	0.749617	NA	Distal Intergenic	18	68739400	68739501	102	1	-140622	Mir6356
98682	chr18	68619042	68619543	502	*	7.06843	-0.981217	0.991756	-0.989373	0.322481	NA	Distal Intergenic	18	68739400	68739501	102	1	-119857	Mir6356
98683	chr18	68625151	68625652	502	*	0.832992	-1.09025	2.74538	-0.397122	0.691278	NA	Distal Intergenic	18	68739400	68739501	102	1	-113748	Mir6356
98684	chr18	68632659	68633160	502	*	6.66408	-0.669308	1.20336	-0.556198	0.578075	NA	Distal Intergenic	18	68739400	68739501	102	1	-106240	Mir6356
98685	chr18	68650235	68650736	502	*	3.05197	0.428086	1.29721	0.330006	0.741395	NA	Distal Intergenic	18	68739400	68739501	102	1	-88664	Mir6356
98686	chr18	68660836	68661337	502	*	7.18909	-0.647807	1.21139	-0.534763	0.592814	NA	Distal Intergenic	18	68739400	68739501	102	1	-78063	Mir6356
98687	chr18	68709867	68710368	502	*	16.5346	-1.21288	0.678612	-1.78729	0.0738909	NA	Distal Intergenic	18	68739400	68739501	102	1	-29032	Mir6356
98688	chr18	68730713	68731214	502	*	19.1682	-1.18331	0.487892	-2.42535	0.0152936	NA	Distal Intergenic	18	68739400	68739501	102	1	-8186	Mir6356
98689	chr18	68780475	68780976	502	*	0.495852	1.31183	4.98245	0.26329	0.792327	NA	Distal Intergenic	18	68739400	68739501	102	1	41075	Mir6356
98690	chr18	68794541	68795042	502	*	18.4356	0.533371	0.591834	0.901217	0.367473	NA	Exon (ENSMUST00000237657.1/ENSMUST00000237657.1, exon 3 of 3)	18	68739400	68739501	102	1	55141	Mir6356
98691	chr18	68871034	68871535	502	*	7.7849	-0.371621	0.908199	-0.409184	0.682405	NA	Distal Intergenic	18	68944633	68950141	5509	2	78606	4930546C10Rik
98692	chr18	68871547	68872048	502	*	8.05543	0.478899	0.900065	0.532072	0.594676	NA	Distal Intergenic	18	68944633	68950141	5509	2	78093	4930546C10Rik
98693	chr18	68942823	68943324	502	*	11.9418	0.112431	0.756736	0.148573	0.88189	NA	Intron (ENSMUST00000236143.1/78931, intron 3 of 6)	18	68944633	68950141	5509	2	6817	4930546C10Rik
98694	chr18	68943930	68944431	502	*	19.0548	-0.419582	0.534558	-0.784913	0.432505	NA	Intron (ENSMUST00000236143.1/78931, intron 3 of 6)	18	68944633	68950141	5509	2	5710	4930546C10Rik
98695	chr18	68975168	68975669	502	*	9.32284	-1.37082	0.950827	-1.44171	0.149383	NA	Distal Intergenic	18	68889487	68951528	62042	2	-23640	4930546C10Rik
98696	chr18	68981779	68982280	502	*	2.67711	-0.223995	1.54502	-0.144979	0.884728	NA	Distal Intergenic	18	68889487	68951528	62042	2	-30251	4930546C10Rik
98697	chr18	69018309	69018810	502	*	16.959	-0.857441	0.517529	-1.6568	0.0975602	NA	Distal Intergenic	18	69022199	69022273	75	2	3463	Mir145b
98698	chr18	69040502	69041003	502	*	1.16444	-0.66205	2.45855	-0.269285	0.787711	NA	Distal Intergenic	18	69022199	69022273	75	2	-18229	Mir145b
98699	chr18	69124955	69125456	502	*	5.59838	0.840682	1.03339	0.81352	0.41592	NA	Distal Intergenic	18	69022199	69022273	75	2	-102682	Mir145b
98700	chr18	69130279	69130780	502	*	7.12532	-0.963993	1.58288	-0.609014	0.542515	NA	Distal Intergenic	18	69022199	69022273	75	2	-108006	Mir145b
98701	chr18	69137275	69137776	502	*	15.4677	0.87133	0.563551	1.54614	0.12207	NA	Distal Intergenic	18	69022199	69022273	75	2	-115002	Mir145b
98702	chr18	69171941	69172442	502	*	17.1356	-0.473829	1.17938	-0.401762	0.687859	NA	Distal Intergenic	18	69022199	69022273	75	2	-149668	Mir145b
98703	chr18	69220237	69220738	502	*	7.41781	-0.249887	1.02437	-0.243942	0.807276	NA	Exon (ENSMUST00000237758.1/ENSMUST00000237758.1, exon 2 of 2)	18	69343356	69564082	220727	1	-122618	Tcf4
98704	chr18	69348112	69348613	502	*	17.4896	0.104137	0.629305	0.165479	0.868567	NA	Promoter (<=1kb)	18	69348256	69564641	216386	1	0	Tcf4
98705	chr18	69359469	69359970	502	*	4.76211	-0.108107	1.21853	-0.0887187	0.929305	NA	Intron (ENSMUST00000203002.3/21413, intron 3 of 6)	18	69348944	69642932	293989	1	10525	Tcf4
98706	chr18	69382145	69382646	502	*	8.39041	0.429729	0.775326	0.554256	0.579404	NA	Intron (ENSMUST00000203002.3/21413, intron 3 of 6)	18	69348944	69642932	293989	1	33201	Tcf4
98707	chr18	69383139	69383640	502	*	12.6062	-0.358598	0.865617	-0.414268	0.678678	NA	Intron (ENSMUST00000203002.3/21413, intron 3 of 6)	18	69415897	69683439	267543	1	-32257	Tcf4
98708	chr18	69384291	69384792	502	*	8.59528	-1.56175	1.13148	-1.38027	0.167503	NA	Intron (ENSMUST00000203002.3/21413, intron 3 of 6)	18	69415897	69683439	267543	1	-31105	Tcf4
98709	chr18	69404381	69404882	502	*	9.26707	-1.65116	1.51211	-1.09196	0.274852	NA	Intron (ENSMUST00000203002.3/21413, intron 3 of 6)	18	69415897	69683439	267543	1	-11015	Tcf4
98710	chr18	69409566	69410067	502	*	7.8549	-0.355951	0.894033	-0.398141	0.690526	NA	Intron (ENSMUST00000203002.3/21413, intron 3 of 6)	18	69415897	69683439	267543	1	-5830	Tcf4
98711	chr18	69410109	69410610	502	*	8.32454	0.0056309	1.26897	0.00443737	0.99646	NA	Intron (ENSMUST00000203002.3/21413, intron 3 of 6)	18	69415897	69683439	267543	1	-5287	Tcf4
98712	chr18	69415483	69415984	502	*	15.7733	-0.0910051	0.678506	-0.134126	0.893303	NA	Promoter (<=1kb)	18	69415897	69683439	267543	1	0	Tcf4
98713	chr18	69425601	69426102	502	*	9.78468	-0.434505	0.805977	-0.539103	0.589816	NA	Intron (ENSMUST00000203002.3/21413, intron 3 of 6)	18	69415897	69683439	267543	1	9704	Tcf4
98714	chr18	69428371	69428872	502	*	5.85985	-0.439317	1.09793	-0.40013	0.689061	NA	Intron (ENSMUST00000203002.3/21413, intron 3 of 6)	18	69415897	69683439	267543	1	12474	Tcf4
98715	chr18	69432772	69433273	502	*	16.0003	-0.947892	0.606953	-1.56172	0.118353	NA	Intron (ENSMUST00000203002.3/21413, intron 3 of 6)	18	69415897	69683439	267543	1	16875	Tcf4
98716	chr18	69435520	69436021	502	*	9.64136	0.49578	0.811309	0.611087	0.541142	NA	Intron (ENSMUST00000203002.3/21413, intron 3 of 6)	18	69415897	69683439	267543	1	19623	Tcf4
98717	chr18	69436412	69436913	502	*	8.49283	0.691794	0.791891	0.873597	0.382338	NA	Intron (ENSMUST00000203002.3/21413, intron 3 of 6)	18	69415897	69683439	267543	1	20515	Tcf4
98718	chr18	69440044	69440545	502	*	13.8312	-1.32387	0.931208	-1.42167	0.155121	NA	Intron (ENSMUST00000203002.3/21413, intron 3 of 6)	18	69415897	69683439	267543	1	24147	Tcf4
98719	chr18	69446370	69446871	502	*	19.3069	1.33453	0.656468	2.03289	0.0420638	NA	Intron (ENSMUST00000203002.3/21413, intron 3 of 6)	18	69415897	69683439	267543	1	30473	Tcf4
98720	chr18	69447388	69447889	502	*	10.3846	1.05246	0.705376	1.49205	0.135686	NA	Intron (ENSMUST00000203002.3/21413, intron 3 of 6)	18	69415897	69683439	267543	1	31491	Tcf4
98721	chr18	69448229	69448730	502	*	12.7405	-0.189308	0.579176	-0.326858	0.743775	NA	Intron (ENSMUST00000203002.3/21413, intron 3 of 6)	18	69415897	69683439	267543	1	32332	Tcf4
98722	chr18	69454069	69454570	502	*	17.2954	0.097506	0.48589	0.200675	0.840953	NA	Intron (ENSMUST00000203002.3/21413, intron 3 of 6)	18	69415897	69683439	267543	1	38172	Tcf4
98723	chr18	69455569	69456070	502	*	7.75958	0.739288	0.842585	0.877405	0.380266	NA	Intron (ENSMUST00000203002.3/21413, intron 3 of 6)	18	69415897	69683439	267543	1	39672	Tcf4
98724	chr18	69458766	69459267	502	*	9.93391	0.274621	0.664358	0.413363	0.67934	NA	Intron (ENSMUST00000203002.3/21413, intron 3 of 6)	18	69499389	69636886	137498	1	-40122	Tcf4
98725	chr18	69461138	69461639	502	*	10.0472	1.33115	0.967096	1.37644	0.168686	NA	Intron (ENSMUST00000203002.3/21413, intron 3 of 6)	18	69499389	69636886	137498	1	-37750	Tcf4
98726	chr18	69462418	69462919	502	*	10.8614	0.184696	0.68286	0.270474	0.786796	NA	Intron (ENSMUST00000203002.3/21413, intron 4 of 6)	18	69499389	69636886	137498	1	-36470	Tcf4
98727	chr18	69464001	69464502	502	*	8.10239	1.13483	0.816254	1.39029	0.164441	NA	Intron (ENSMUST00000203002.3/21413, intron 4 of 6)	18	69499389	69636886	137498	1	-34887	Tcf4
98728	chr18	69466973	69467474	502	*	10.3537	0.917576	0.831472	1.10356	0.269785	NA	Intron (ENSMUST00000203002.3/21413, intron 5 of 6)	18	69499389	69636886	137498	1	-31915	Tcf4
98729	chr18	69469452	69469953	502	*	8.49185	-1.24389	1.14954	-1.08208	0.279218	NA	Intron (ENSMUST00000203002.3/21413, intron 5 of 6)	18	69499389	69636886	137498	1	-29436	Tcf4
98730	chr18	69501641	69502142	502	*	12.531	0.102533	0.650613	0.157595	0.874776	NA	Promoter (<=1kb)	18	69500958	69652467	151510	1	683	Tcf4
98731	chr18	69502282	69502783	502	*	13.8857	0.34065	0.67734	0.502923	0.615019	NA	Promoter (1-2kb)	18	69500958	69652467	151510	1	1324	Tcf4
98732	chr18	69506316	69506817	502	*	11.7082	0.133581	0.632815	0.21109	0.832817	NA	Intron (ENSMUST00000203002.3/21413, intron 5 of 6)	18	69500958	69652467	151510	1	5358	Tcf4
98733	chr18	69515861	69516362	502	*	13.377	0.336826	0.590823	0.570096	0.568613	NA	Intron (ENSMUST00000203002.3/21413, intron 5 of 6)	18	69519479	69683254	163776	1	-3117	Tcf4
98734	chr18	69520305	69520806	502	*	5.34104	1.32401	1.11924	1.18296	0.236826	NA	Promoter (<=1kb)	18	69521160	69642948	121789	1	-354	Tcf4
98735	chr18	69521155	69521656	502	*	10.2329	-0.239522	0.881056	-0.271857	0.785732	NA	Promoter (<=1kb)	18	69521160	69642948	121789	1	0	Tcf4
98736	chr18	69522547	69523048	502	*	9.78398	0.985329	0.774027	1.27299	0.203022	NA	Promoter (<=1kb)	18	69522450	69642974	120525	1	97	Tcf4
98737	chr18	69523459	69523960	502	*	15.1557	1.8003	0.714436	2.51989	0.0117391	NA	Promoter (1-2kb)	18	69522450	69642974	120525	1	1009	Tcf4
98738	chr18	69524296	69524797	502	*	11.5554	-0.121424	0.886818	-0.136921	0.891093	NA	Promoter (1-2kb)	18	69522450	69642974	120525	1	1846	Tcf4
98739	chr18	69529328	69529829	502	*	7.77429	1.327	0.859122	1.54461	0.122442	NA	Intron (ENSMUST00000203002.3/21413, intron 6 of 6)	18	69522450	69642974	120525	1	6878	Tcf4
98740	chr18	69532356	69532857	502	*	8.33554	0.0693399	0.836733	0.0828699	0.933955	NA	Intron (ENSMUST00000203002.3/21413, intron 6 of 6)	18	69522450	69642974	120525	1	9906	Tcf4
98741	chr18	69534416	69534917	502	*	6.88731	-0.370596	1.02246	-0.362456	0.717011	NA	Intron (ENSMUST00000203002.3/21413, intron 6 of 6)	18	69522450	69642974	120525	1	11966	Tcf4
98742	chr18	69535098	69535599	502	*	14.3504	-2.89448	1.56089	-1.85437	0.0636858	NA	Intron (ENSMUST00000203002.3/21413, intron 6 of 6)	18	69522450	69642974	120525	1	12648	Tcf4
98743	chr18	69537329	69537830	502	*	15.528	0.470545	0.574517	0.819027	0.412771	NA	Intron (ENSMUST00000203002.3/21413, intron 6 of 6)	18	69522450	69642974	120525	1	14879	Tcf4
98744	chr18	69547784	69548285	502	*	11.6429	-0.104796	0.716072	-0.146348	0.883647	NA	Intron (ENSMUST00000203002.3/21413, intron 6 of 6)	18	69563007	69643015	80009	1	-14722	Tcf4
98745	chr18	69558221	69558722	502	*	6.62339	0.143228	1.01392	0.141262	0.887663	NA	Intron (ENSMUST00000203002.3/21413, intron 6 of 6)	18	69563007	69643015	80009	1	-4285	Tcf4
98746	chr18	69559499	69560000	502	*	10.6997	0.497006	0.852285	0.583145	0.559796	NA	Intron (ENSMUST00000203002.3/21413, intron 6 of 6)	18	69563007	69643015	80009	1	-3007	Tcf4
98747	chr18	69563218	69563719	502	*	9.81333	-0.767084	0.868528	-0.8832	0.377128	NA	Promoter (<=1kb)	18	69563335	69636964	73630	1	0	Tcf4
98748	chr18	69567586	69568087	502	*	10.2362	-0.55372	0.732317	-0.75612	0.449577	NA	Intron (ENSMUST00000066717.11/21413, intron 9 of 20)	18	69563335	69636964	73630	1	4251	Tcf4
98749	chr18	69569940	69570441	502	*	6.82127	0.340896	0.879834	0.387455	0.69842	NA	Intron (ENSMUST00000066717.11/21413, intron 9 of 20)	18	69563335	69636964	73630	1	6605	Tcf4
98750	chr18	69573442	69573943	502	*	10.7982	-0.768373	0.728791	-1.05431	0.291741	NA	Intron (ENSMUST00000066717.11/21413, intron 9 of 20)	18	69563335	69636964	73630	1	10107	Tcf4
98751	chr18	69574897	69575398	502	*	10.6161	0.240714	0.692132	0.347786	0.728001	NA	Intron (ENSMUST00000066717.11/21413, intron 9 of 20)	18	69563335	69636964	73630	1	11562	Tcf4
98752	chr18	69579440	69579941	502	*	15.3826	0.0343841	0.577802	0.0595084	0.952547	NA	Intron (ENSMUST00000066717.11/21413, intron 9 of 20)	18	69592988	69683445	90458	1	-13047	Tcf4
98753	chr18	69588341	69588842	502	*	9.90465	0.837546	0.898267	0.932402	0.351129	NA	Intron (ENSMUST00000066717.11/21413, intron 9 of 20)	18	69592988	69683445	90458	1	-4146	Tcf4
98754	chr18	69590585	69591086	502	*	8.03583	1.3801	0.988668	1.39592	0.162738	NA	Promoter (1-2kb)	18	69592988	69683445	90458	1	-1902	Tcf4
98755	chr18	69591705	69592206	502	*	16.6946	1.04306	0.678399	1.53753	0.124163	NA	Promoter (<=1kb)	18	69592988	69683445	90458	1	-782	Tcf4
98756	chr18	69598658	69599159	502	*	6.89392	-0.470416	0.907578	-0.51832	0.604235	NA	Promoter (<=1kb)	18	69599536	69652414	52879	1	-377	Tcf4
98757	chr18	69603574	69604075	502	*	12.1778	0.276038	0.684217	0.403436	0.686628	NA	Intron (ENSMUST00000066717.11/21413, intron 9 of 20)	18	69599536	69652414	52879	1	4038	Tcf4
98758	chr18	69604765	69605266	502	*	10.9012	-0.35435	0.742502	-0.477237	0.633193	NA	Intron (ENSMUST00000066717.11/21413, intron 9 of 20)	18	69599536	69652414	52879	1	5229	Tcf4
98759	chr18	69606856	69607357	502	*	6.18928	1.3571	1.09547	1.23883	0.215408	NA	Intron (ENSMUST00000066717.11/21413, intron 9 of 20)	18	69612444	69683198	70755	1	-5087	Tcf4
98760	chr18	69608118	69608619	502	*	5.38679	-3.79158	1.55745	-2.43448	0.0149132	NA	Intron (ENSMUST00000066717.11/21413, intron 9 of 20)	18	69612444	69683198	70755	1	-3825	Tcf4
98761	chr18	69612226	69612727	502	*	17.3884	0.222732	0.551574	0.403811	0.686352	NA	Promoter (<=1kb)	18	69612444	69683198	70755	1	0	Tcf4
98762	chr18	69620094	69620595	502	*	6.0097	-1.45476	1.54297	-0.942832	0.345767	NA	Intron (ENSMUST00000066717.11/21413, intron 9 of 20)	18	69612444	69683198	70755	1	7650	Tcf4
98763	chr18	69624433	69624934	502	*	9.32321	0.350882	1.06936	0.328124	0.742818	NA	Intron (ENSMUST00000066717.11/21413, intron 9 of 20)	18	69612444	69683198	70755	1	11989	Tcf4
98764	chr18	69629611	69630112	502	*	6.04005	-1.23327	1.57394	-0.783554	0.433302	NA	Intron (ENSMUST00000066717.11/21413, intron 9 of 20)	18	69612444	69683198	70755	1	17167	Tcf4
98765	chr18	69631398	69631899	502	*	7.69144	-2.6639	1.47997	-1.79997	0.0718658	NA	Intron (ENSMUST00000066717.11/21413, intron 9 of 20)	18	69612444	69683198	70755	1	18954	Tcf4
98766	chr18	69633220	69633721	502	*	9.15858	-1.82687	1.12421	-1.62503	0.104157	NA	5' UTR	18	69612444	69683198	70755	1	20776	Tcf4
98767	chr18	69651510	69652011	502	*	8.33975	0.501854	0.994027	0.50487	0.61365	NA	Intron (ENSMUST00000066717.11/21413, intron 13 of 20)	18	69679699	69684528	4830	1	-27688	Tcf4
98768	chr18	69656129	69656630	502	*	9.71726	0.651898	0.876596	0.74367	0.457076	NA	Intron (ENSMUST00000066717.11/21413, intron 15 of 20)	18	69679699	69684528	4830	1	-23069	Tcf4
98769	chr18	69666212	69666713	502	*	6.92042	-0.260626	1.04051	-0.250478	0.802217	NA	Intron (ENSMUST00000066717.11/21413, intron 16 of 20)	18	69679699	69684528	4830	1	-12986	Tcf4
98770	chr18	69668802	69669303	502	*	11.6579	0.479536	0.86671	0.553284	0.580069	NA	Intron (ENSMUST00000066717.11/21413, intron 16 of 20)	18	69679699	69684528	4830	1	-10396	Tcf4
98771	chr18	69671487	69671988	502	*	7.12147	1.33053	1.48989	0.89304	0.371836	NA	Intron (ENSMUST00000066717.11/21413, intron 16 of 20)	18	69679699	69684528	4830	1	-7711	Tcf4
98772	chr18	69693469	69693970	502	*	9.63561	-1.09494	0.764304	-1.4326	0.151971	NA	Distal Intergenic	18	69682380	69683633	1254	1	11089	Tcf4
98773	chr18	69694585	69695086	502	*	15.7722	0.392782	0.579115	0.678246	0.497616	NA	Distal Intergenic	18	69682380	69683633	1254	1	12205	Tcf4
98774	chr18	69722609	69723110	502	*	8.87136	0.847802	0.912468	0.929131	0.352821	NA	Distal Intergenic	18	69682380	69683633	1254	1	40229	Tcf4
98775	chr18	69764025	69764526	502	*	5.10723	-2.26299	1.54793	-1.46194	0.143757	NA	Distal Intergenic	18	69682380	69683633	1254	1	81645	Tcf4
98776	chr18	69820332	69820833	502	*	10.4542	-0.880917	0.973001	-0.905361	0.365274	NA	Distal Intergenic	18	69925426	69944044	18619	1	-104593	Ccdc68
98777	chr18	69822725	69823226	502	*	14.6003	-1.12254	1.13774	-0.986635	0.323822	NA	Distal Intergenic	18	69925426	69944044	18619	1	-102200	Ccdc68
98778	chr18	69832497	69832998	502	*	7.13108	-0.972915	1.57175	-0.619	0.535916	NA	Distal Intergenic	18	69925426	69944044	18619	1	-92428	Ccdc68
98779	chr18	69834216	69834717	502	*	11.174	0.340771	0.877215	0.388469	0.697669	NA	Distal Intergenic	18	69925426	69944044	18619	1	-90709	Ccdc68
98780	chr18	69871756	69872257	502	*	13.0324	1.35167	0.897985	1.50522	0.132267	NA	Distal Intergenic	18	69925426	69944044	18619	1	-53169	Ccdc68
98781	chr18	69935997	69936498	502	*	13.5519	-0.470498	0.858041	-0.54834	0.583458	NA	Exon (ENSMUST00000135428.1/381175, exon 2 of 3)	18	69925576	69969484	43909	1	10421	Ccdc68
98782	chr18	69938715	69939216	502	*	6.09476	-2.11154	1.50397	-1.40398	0.160325	NA	5' UTR	18	69925576	69969484	43909	1	13139	Ccdc68
98783	chr18	69953026	69953527	502	*	15.3475	0.627826	0.666835	0.941501	0.346448	NA	Intron (ENSMUST00000043929.10/381175, intron 6 of 10)	18	69925576	69969484	43909	1	27450	Ccdc68
98784	chr18	69992241	69992742	502	*	6.96951	0.165016	0.944158	0.174775	0.861256	NA	Intron (ENSMUST00000121693.7/80718, intron 4 of 6)	18	69983656	70053588	69933	2	60846	Rab27b
98785	chr18	69999834	70000335	502	*	7.86794	-1.64714	1.22842	-1.34087	0.179964	NA	Intron (ENSMUST00000121693.7/80718, intron 2 of 6)	18	69983656	70053588	69933	2	53253	Rab27b
98786	chr18	70013443	70013944	502	*	0.899689	0.357003	2.97848	0.119861	0.904594	NA	Intron (ENSMUST00000121693.7/80718, intron 2 of 6)	18	69983656	70053588	69933	2	39644	Rab27b
98787	chr18	70091245	70091746	502	*	9.96991	-0.456269	0.871199	-0.523725	0.60047	NA	Intron (ENSMUST00000121693.7/80718, intron 2 of 6)	18	69983656	70053588	69933	2	-37657	Rab27b
98788	chr18	70119178	70119679	502	*	7.27639	-0.460904	0.893935	-0.51559	0.606141	NA	Intron (ENSMUST00000121693.7/80718, intron 2 of 6)	18	70138164	70141574	3411	2	21895	Rab27b
98789	chr18	70172107	70172608	502	*	9.61222	-1.03113	0.726541	-1.41924	0.15583	NA	Distal Intergenic	18	69979131	70141605	162475	2	-30502	Rab27b
98790	chr18	70176533	70177034	502	*	8.8618	-0.891975	0.978973	-0.911133	0.362225	NA	Distal Intergenic	18	69979131	70141605	162475	2	-34928	Rab27b
98791	chr18	70184614	70185115	502	*	19.062	0.330665	0.553899	0.596976	0.550523	NA	Distal Intergenic	18	69979131	70141605	162475	2	-43009	Rab27b
98792	chr18	70187872	70188373	502	*	9.74944	-1.65338	1.51005	-1.09492	0.273551	NA	Distal Intergenic	18	69979131	70141605	162475	2	-46267	Rab27b
98793	chr18	70311424	70311925	502	*	2.25277	-1.77086	1.77416	-0.998139	0.318212	NA	Distal Intergenic	18	70240429	70244582	4154	2	-66842	Dynap
98794	chr18	70371709	70372210	502	*	6.94178	-0.981501	1.57921	-0.621514	0.534262	NA	Distal Intergenic	18	70452212	70464150	11939	2	91940	4930503L19Rik
98795	chr18	70372604	70373105	502	*	13.9317	-1.32956	0.937886	-1.41762	0.156303	NA	Distal Intergenic	18	70452212	70464150	11939	2	91045	4930503L19Rik
98796	chr18	70386423	70386924	502	*	10.0057	-0.648024	1.18166	-0.548401	0.583416	NA	Distal Intergenic	18	70452212	70464150	11939	2	77226	4930503L19Rik
98797	chr18	70387019	70387520	502	*	6.88493	1.71524	0.817688	2.09768	0.0359337	NA	Distal Intergenic	18	70452212	70464150	11939	2	76630	4930503L19Rik
98798	chr18	70410959	70411460	502	*	12.4969	0.680707	0.756598	0.899696	0.368282	NA	Distal Intergenic	18	70452212	70464150	11939	2	52690	4930503L19Rik
98799	chr18	70424948	70425449	502	*	4.39513	1.38839	1.06234	1.30692	0.191241	NA	Distal Intergenic	18	70452212	70464150	11939	2	38701	4930503L19Rik
98800	chr18	70447221	70447722	502	*	7.33992	1.12718	0.895582	1.2586	0.208177	NA	Distal Intergenic	18	70452212	70464150	11939	2	16428	4930503L19Rik
98801	chr18	70475185	70475686	502	*	5.49703	-0.966804	1.20138	-0.804747	0.420966	NA	Promoter (1-2kb)	18	70473200	70498633	25434	1	1985	Stard6
98802	chr18	70477849	70478350	502	*	13.0637	0.608889	0.58858	1.03451	0.3009	NA	Intron (ENSMUST00000114959.8/170461, intron 5 of 8)	18	70473200	70498633	25434	1	4649	Stard6
98803	chr18	70480547	70481048	502	*	8.66222	0.518427	0.978793	0.52966	0.596348	NA	Intron (ENSMUST00000114959.8/170461, intron 5 of 8)	18	70473200	70498633	25434	1	7347	Stard6
98804	chr18	70493908	70494409	502	*	4.48761	-1.39632	1.08597	-1.28577	0.198522	NA	Promoter (<=1kb)	18	70493489	70500642	7154	1	419	Stard6
98805	chr18	70510007	70510508	502	*	4.56864	1.21438	1.10428	1.0997	0.271461	NA	Promoter (<=1kb)	18	70508689	70511052	2364	2	544	Poli
98806	chr18	70535858	70536359	502	*	6.56393	0.493163	0.90367	0.545733	0.585249	NA	Distal Intergenic	18	70508683	70530620	21938	2	-5238	Poli
98807	chr18	70537871	70538372	502	*	3.83416	-1.1455	1.39306	-0.822293	0.41091	NA	Distal Intergenic	18	70508683	70530620	21938	2	-7251	Poli
98808	chr18	70576146	70576647	502	*	9.86087	-0.517341	0.796113	-0.649834	0.5158	NA	Intron (ENSMUST00000074058.10/17191, intron 1 of 6)	18	70580789	70622721	41933	1	-4142	Mbd2
98809	chr18	70577340	70577841	502	*	12.4377	-0.40675	0.989289	-0.411154	0.68096	NA	Promoter (2-3kb)	18	70580789	70622721	41933	1	-2948	Mbd2
98810	chr18	70579171	70579672	502	*	18.3476	0.744919	0.632835	1.17712	0.23915	NA	Promoter (1-2kb)	18	70580789	70622721	41933	1	-1117	Mbd2
98811	chr18	70607662	70608163	502	*	16.3508	0.0698865	0.59388	0.117678	0.906323	NA	Intron (ENSMUST00000074058.10/17191, intron 3 of 6)	18	70617773	70625777	8005	1	-9610	Mbd2
98812	chr18	70608519	70609020	502	*	8.95547	-2.33822	1.11067	-2.10524	0.0352706	NA	Intron (ENSMUST00000074058.10/17191, intron 3 of 6)	18	70617773	70625777	8005	1	-8753	Mbd2
98813	chr18	70615668	70616169	502	*	6.79184	-2.24243	1.49504	-1.49992	0.133636	NA	Promoter (1-2kb)	18	70617773	70625777	8005	1	-1604	Mbd2
98814	chr18	70616262	70616763	502	*	8.5561	0.12123	1.05161	0.11528	0.908223	NA	Promoter (1-2kb)	18	70617773	70625777	8005	1	-1010	Mbd2
98815	chr18	70630265	70630766	502	*	8.71083	-0.38846	1.00937	-0.384854	0.700346	NA	Distal Intergenic	18	70617773	70625777	8005	1	12492	Mbd2
98816	chr18	70644759	70645260	502	*	10.028	1.5576	0.828152	1.88082	0.0599969	NA	Distal Intergenic	18	70617773	70625777	8005	1	26986	Mbd2
98817	chr18	70683425	70683926	502	*	5.42637	0.797924	1.07275	0.743812	0.45699	NA	Distal Intergenic	18	70617773	70625777	8005	1	65652	Mbd2
98818	chr18	70761257	70761758	502	*	9.03602	0.0925809	0.84304	0.109818	0.912554	NA	Distal Intergenic	18	70617773	70625777	8005	1	143484	Mbd2
98819	chr18	70781466	70781967	502	*	2.61106	0.739726	1.47438	0.50172	0.615865	NA	Exon (ENSMUST00000237143.1/ENSMUST00000237143.1, exon 1 of 2)	18	70617773	70625777	8005	1	163693	Mbd2
98820	chr18	70805024	70805525	502	*	7.58299	-0.968896	1.17486	-0.824691	0.409547	NA	Distal Intergenic	18	70617773	70625777	8005	1	187251	Mbd2
98821	chr18	70828496	70828997	502	*	6.6092	-2.1111	1.513	-1.39531	0.162924	NA	Distal Intergenic	18	70617773	70625777	8005	1	210723	Mbd2
98822	chr18	70842439	70842940	502	*	1.88272	0.793121	1.70905	0.464071	0.642597	NA	Distal Intergenic	18	70617773	70625777	8005	1	224666	Mbd2
98823	chr18	70843970	70844471	502	*	0.66568	1.53803	4.86241	0.31631	0.751767	NA	Distal Intergenic	18	70617773	70625777	8005	1	226197	Mbd2
98824	chr18	70848515	70849016	502	*	0.652491	-1.60585	4.86021	-0.330407	0.741093	NA	Distal Intergenic	18	70617773	70625777	8005	1	230742	Mbd2
98825	chr18	70886363	70886864	502	*	18.1994	-0.458675	0.46068	-0.995648	0.319421	NA	Distal Intergenic	18	70617773	70625777	8005	1	268590	Mbd2
98826	chr18	70903518	70904019	502	*	5.25997	-0.852085	1.2159	-0.700783	0.483438	NA	Distal Intergenic	18	70617773	70625777	8005	1	285745	Mbd2
98827	chr18	70908133	70908634	502	*	7.56227	-3.41526	1.57204	-2.1725	0.0298181	NA	Distal Intergenic	18	70617773	70625777	8005	1	290360	Mbd2
98828	chr18	70910864	70911365	502	*	13.2019	-0.725397	0.708012	-1.02455	0.305574	NA	Distal Intergenic	18	70617773	70625777	8005	1	293091	Mbd2
98829	chr18	71032567	71033068	502	*	0	NA	NA	NA	NA	NA	Distal Intergenic	18	70617773	70625777	8005	1	414794	Mbd2
98830	chr18	71082510	71083011	502	*	2.26034	0.302223	1.46873	0.205772	0.836969	NA	Distal Intergenic	18	70617773	70625777	8005	1	464737	Mbd2
98831	chr18	71211660	71212161	502	*	10.0425	0.561577	0.656155	0.855861	0.392075	NA	Distal Intergenic	18	70617773	70625777	8005	1	593887	Mbd2
98832	chr18	71274820	71275321	502	*	15.4188	-0.593038	0.550449	-1.07737	0.281314	NA	Intron (ENSMUST00000114943.10/13176, intron 27 of 28)	18	70617773	70625777	8005	1	657047	Mbd2
98833	chr18	71365686	71366187	502	*	10.8036	-0.979038	1.15387	-0.848483	0.396169	NA	Intron (ENSMUST00000114943.10/13176, intron 20 of 28)	18	70617773	70625777	8005	1	747913	Mbd2
98834	chr18	71442449	71442950	502	*	9.32605	-0.46446	1.19914	-0.387329	0.698513	NA	Intron (ENSMUST00000114943.10/13176, intron 14 of 28)	18	70617773	70625777	8005	1	824676	Mbd2
98835	chr18	71488077	71488578	502	*	9.89654	-2.3745	1.49493	-1.58837	0.112202	NA	Intron (ENSMUST00000114943.10/13176, intron 12 of 28)	18	71258990	72351017	1092028	2	862439	Dcc
98836	chr18	71630889	71631390	502	*	1.78436	0.825488	1.87784	0.439596	0.66023	NA	Intron (ENSMUST00000114943.10/13176, intron 7 of 28)	18	71258990	72351017	1092028	2	719627	Dcc
98837	chr18	71801452	71801953	502	*	1.60867	0.376565	1.89559	0.198653	0.842534	NA	Intron (ENSMUST00000114943.10/13176, intron 5 of 28)	18	71258990	72351017	1092028	2	549064	Dcc
98838	chr18	71907223	71907724	502	*	5.22927	-0.352733	0.906064	-0.389302	0.697053	NA	Intron (ENSMUST00000114943.10/13176, intron 2 of 28)	18	71258990	72351017	1092028	2	443293	Dcc
98839	chr18	71959178	71959679	502	*	8.46698	-0.0676582	1.0272	-0.0658669	0.947484	NA	Intron (ENSMUST00000114943.10/13176, intron 1 of 28)	18	71258990	72351017	1092028	2	391338	Dcc
98840	chr18	71986802	71987303	502	*	7.41416	-1.34212	0.989166	-1.35682	0.174838	NA	Intron (ENSMUST00000114943.10/13176, intron 1 of 28)	18	71258990	72351017	1092028	2	363714	Dcc
98841	chr18	72005960	72006461	502	*	12.8954	-0.568327	0.63047	-0.901433	0.367358	NA	Intron (ENSMUST00000114943.10/13176, intron 1 of 28)	18	71258990	72351017	1092028	2	344556	Dcc
98842	chr18	72028951	72029452	502	*	11.0557	0.592869	0.669359	0.885727	0.375765	NA	Intron (ENSMUST00000114943.10/13176, intron 1 of 28)	18	71258990	72351017	1092028	2	321565	Dcc
98843	chr18	72032859	72033360	502	*	17.5593	-1.24529	0.928079	-1.3418	0.179662	NA	Intron (ENSMUST00000114943.10/13176, intron 1 of 28)	18	71258990	72351017	1092028	2	317657	Dcc
98844	chr18	72159631	72160132	502	*	6.65066	-1.33788	0.93157	-1.43615	0.150959	NA	Intron (ENSMUST00000114943.10/13176, intron 1 of 28)	18	71258990	72351017	1092028	2	190885	Dcc
98845	chr18	72346601	72347102	502	*	4.81113	-1.47017	1.57321	-0.934502	0.350045	NA	Intron (ENSMUST00000114943.10/13176, intron 1 of 28)	18	71258990	72351017	1092028	2	3915	Dcc
98846	chr18	72347592	72348093	502	*	8.57907	-1.037	0.989542	-1.04796	0.294656	NA	Promoter (2-3kb)	18	71258990	72351017	1092028	2	2924	Dcc
98847	chr18	72350365	72350866	502	*	18.9181	0.15541	0.49031	0.316963	0.751272	NA	Promoter (<=1kb)	18	71258990	72351017	1092028	2	151	Dcc
98848	chr18	72457279	72457780	502	*	1.53432	1.89496	2.01968	0.938251	0.348115	NA	Distal Intergenic	18	71253634	72351069	1097436	2	-106210	Dcc
98849	chr18	72506659	72507160	502	*	0.483186	-1.6988	4.85553	-0.349869	0.726437	NA	Distal Intergenic	18	71253634	72351069	1097436	2	-155590	Dcc
98850	chr18	72577152	72577653	502	*	2.03659	0.547039	1.65887	0.329767	0.741576	NA	Distal Intergenic	18	71253634	72351069	1097436	2	-226083	Dcc
98851	chr18	72641065	72641566	502	*	8.92175	-0.396988	1.01549	-0.390934	0.695846	NA	Distal Intergenic	18	71253634	72351069	1097436	2	-289996	Dcc
98852	chr18	72675916	72676417	502	*	6.58588	-1.24803	1.56598	-0.796965	0.425471	NA	Distal Intergenic	18	71253634	72351069	1097436	2	-324847	Dcc
98853	chr18	72723073	72723574	502	*	12.7668	-1.66669	0.939831	-1.7734	0.0761628	NA	Intron (ENSMUST00000235469.1/ENSMUST00000235469.1, intron 1 of 4)	18	71253634	72351069	1097436	2	-372004	Dcc
98854	chr18	72724999	72725500	502	*	6.46004	-3.08858	1.58017	-1.95459	0.0506314	NA	Exon (ENSMUST00000235469.1/ENSMUST00000235469.1, exon 1 of 5)	18	71253634	72351069	1097436	2	-373930	Dcc
98855	chr18	72729958	72730459	502	*	9.5439	0.338455	1.28327	0.263744	0.791977	NA	Distal Intergenic	18	71253634	72351069	1097436	2	-378889	Dcc
98856	chr18	72831475	72831976	502	*	6.75122	-0.0664337	1.05942	-0.0627074	0.949999	NA	Distal Intergenic	18	71253634	72351069	1097436	2	-480406	Dcc
98857	chr18	72872046	72872547	502	*	10.7619	-0.163927	0.845111	-0.193971	0.846199	NA	Distal Intergenic	18	71253634	72351069	1097436	2	-520977	Dcc
98858	chr18	72910140	72910641	502	*	9.26864	-1.4661	1.53297	-0.956374	0.338883	NA	Exon (ENSMUST00000236243.1/ENSMUST00000236243.1, exon 4 of 4)	18	71253634	72351069	1097436	2	-559071	Dcc
98859	chr18	72915114	72915615	502	*	16.1679	0.219423	0.582912	0.376426	0.7066	NA	Intron (ENSMUST00000236243.1/ENSMUST00000236243.1, intron 2 of 3)	18	71253634	72351069	1097436	2	-564045	Dcc
98860	chr18	72932709	72933210	502	*	3.7429	-0.826165	1.13379	-0.728678	0.466199	NA	Distal Intergenic	18	71253634	72351069	1097436	2	-581640	Dcc
98861	chr18	72939900	72940401	502	*	0.957593	-2.45222	3.18511	-0.7699	0.441359	NA	Distal Intergenic	18	71253634	72351069	1097436	2	-588831	Dcc
98862	chr18	72945367	72945868	502	*	0.166428	-0.142412	4.98864	-0.0285474	0.977226	NA	Distal Intergenic	18	71253634	72351069	1097436	2	-594298	Dcc
98863	chr18	72978921	72979422	502	*	7.64584	1.9315	0.999362	1.93273	0.0532696	NA	Distal Intergenic	18	73573044	73592575	19532	1	-593622	Mex3c
98864	chr18	73096576	73097077	502	*	9.8574	0.827972	0.776647	1.06609	0.286385	NA	Distal Intergenic	18	73573044	73592575	19532	1	-475967	Mex3c
98865	chr18	73110386	73110887	502	*	0.15033	-0.068369	4.99372	-0.013691	0.989076	NA	Distal Intergenic	18	73573044	73592575	19532	1	-462157	Mex3c
98866	chr18	73122681	73123182	502	*	11.4187	-0.215223	0.754614	-0.28521	0.775484	NA	Distal Intergenic	18	73573044	73592575	19532	1	-449862	Mex3c
98867	chr18	73170625	73171126	502	*	11.7405	0.155119	0.587745	0.263922	0.79184	NA	Distal Intergenic	18	73573044	73592575	19532	1	-401918	Mex3c
98868	chr18	73244422	73244923	502	*	4.46323	-0.380977	1.09832	-0.346872	0.728687	NA	Distal Intergenic	18	73573044	73592575	19532	1	-328121	Mex3c
98869	chr18	73244991	73245492	502	*	16.0383	1.028	0.749483	1.37161	0.170186	NA	Distal Intergenic	18	73573044	73592575	19532	1	-327552	Mex3c
98870	chr18	73249327	73249828	502	*	9.73624	-1.37015	1.13713	-1.20491	0.228237	NA	Distal Intergenic	18	73573044	73592575	19532	1	-323216	Mex3c
98871	chr18	73261441	73261942	502	*	0.0875754	0	4.99742	0	1	NA	Distal Intergenic	18	73573044	73592575	19532	1	-311102	Mex3c
98872	chr18	73262014	73262515	502	*	0.30066	-1.02304	4.89735	-0.208896	0.83453	NA	Distal Intergenic	18	73573044	73592575	19532	1	-310529	Mex3c
98873	chr18	73294342	73294843	502	*	5.41009	-0.410318	1.04821	-0.391445	0.695468	NA	Distal Intergenic	18	73573044	73592575	19532	1	-278201	Mex3c
98874	chr18	73318530	73319031	502	*	5.03324	-2.34829	1.53229	-1.53254	0.125389	NA	Distal Intergenic	18	73573044	73592575	19532	1	-254013	Mex3c
98875	chr18	73348856	73349357	502	*	1.59471	0.482017	2.47215	0.194979	0.845409	NA	Distal Intergenic	18	73573044	73592575	19532	1	-223687	Mex3c
98876	chr18	73363721	73364222	502	*	9.51051	0.637155	0.749529	0.850073	0.395284	NA	Distal Intergenic	18	73573044	73592575	19532	1	-208822	Mex3c
98877	chr18	73382862	73383363	502	*	12.8	0.0143072	0.893713	0.0160088	0.987227	NA	Distal Intergenic	18	73573044	73592575	19532	1	-189681	Mex3c
98878	chr18	73423648	73424149	502	*	1.23732	-1.00427	2.65269	-0.378588	0.704994	NA	Distal Intergenic	18	73573044	73592575	19532	1	-148895	Mex3c
98879	chr18	73498927	73499428	502	*	10.7349	0.319598	0.944378	0.338422	0.735045	NA	Distal Intergenic	18	73573044	73592575	19532	1	-73616	Mex3c
98880	chr18	73500891	73501392	502	*	0.678378	0.223747	4.876	0.0458875	0.9634	NA	Distal Intergenic	18	73573044	73592575	19532	1	-71652	Mex3c
98881	chr18	73573939	73574440	502	*	18.9197	-0.0748167	0.508719	-0.147069	0.883078	NA	Promoter (<=1kb)	18	73573044	73592575	19532	1	895	Mex3c
98882	chr18	73608732	73609233	502	*	14.5846	1.76967	0.574049	3.08278	0.00205076	NA	Distal Intergenic	18	73640158	73642563	2406	2	33330	Smad4
98883	chr18	73621398	73621899	502	*	10.597	-0.270053	0.680687	-0.396737	0.691562	NA	Distal Intergenic	18	73640158	73642563	2406	2	20664	Smad4
98884	chr18	73636719	73637220	502	*	8.97327	-0.229911	0.889713	-0.25841	0.79609	NA	Distal Intergenic	18	73640158	73642563	2406	2	5343	Smad4
98885	chr18	73655473	73655974	502	*	8.59201	0.0345976	0.774924	0.0446464	0.964389	NA	Intron (ENSMUST00000025393.13/17128, intron 8 of 11)	18	73640212	73649819	9608	2	-5654	Smad4
98886	chr18	73658631	73659132	502	*	9.00828	-0.000294673	0.777253	-0.000379121	0.999698	NA	Exon (ENSMUST00000025393.13/17128, exon 6 of 12)	18	73640223	73662775	22553	2	3643	Smad4
98887	chr18	73665328	73665829	502	*	11.5816	0.358051	0.935912	0.382569	0.702039	NA	Promoter (2-3kb)	18	73640223	73662775	22553	2	-2553	Smad4
98888	chr18	73674069	73674570	502	*	12.69	-0.0388894	0.695962	-0.0558786	0.955438	NA	Promoter (<=1kb)	18	73658779	73675118	16340	2	548	Smad4
98889	chr18	73687127	73687628	502	*	1.42092	1.35252	2.00395	0.674928	0.499721	NA	Intron (ENSMUST00000025393.13/17128, intron 1 of 11)	18	73640001	73678231	38231	2	-8896	Smad4
98890	chr18	73689324	73689825	502	*	0.92689	-0.223566	3.33347	-0.0670672	0.946528	NA	Intron (ENSMUST00000025393.13/17128, intron 1 of 11)	18	73640001	73678231	38231	2	-11093	Smad4
98891	chr18	73690348	73690849	502	*	0	NA	NA	NA	NA	NA	Intron (ENSMUST00000025393.13/17128, intron 1 of 11)	18	73640001	73678231	38231	2	-12117	Smad4
98892	chr18	73691189	73691690	502	*	0.955732	-0.123693	3.62807	-0.0340933	0.972803	NA	Intron (ENSMUST00000025393.13/17128, intron 1 of 11)	18	73639009	73703780	64772	2	12090	Smad4
98893	chr18	73691857	73692358	502	*	0.679839	1.53636	4.79478	0.320424	0.748647	NA	Intron (ENSMUST00000025393.13/17128, intron 1 of 11)	18	73639009	73703780	64772	2	11422	Smad4
98894	chr18	73692399	73692900	502	*	0	NA	NA	NA	NA	NA	Intron (ENSMUST00000025393.13/17128, intron 1 of 11)	18	73639009	73703780	64772	2	10880	Smad4
98895	chr18	73693004	73693505	502	*	3.04961	0.763177	1.19969	0.636148	0.52468	NA	Intron (ENSMUST00000025393.13/17128, intron 1 of 11)	18	73639009	73703780	64772	2	10275	Smad4
98896	chr18	73696875	73697376	502	*	19.3692	0.988667	0.477496	2.07052	0.0384033	NA	Intron (ENSMUST00000025393.13/17128, intron 1 of 11)	18	73639009	73703780	64772	2	6404	Smad4
98897	chr18	73701726	73702227	502	*	6.69671	0.66097	0.906974	0.728765	0.466146	NA	Promoter (1-2kb)	18	73639009	73703780	64772	2	1553	Smad4
98898	chr18	73711113	73711614	502	*	12.7143	-0.158546	0.70052	-0.226326	0.820948	NA	Exon (ENSMUST00000237598.1/ENSMUST00000237598.1, exon 1 of 3)	18	73639009	73703780	64772	2	-7333	Smad4
98899	chr18	73738748	73739249	502	*	10.7318	-2.02353	0.762246	-2.65469	0.00793816	NA	3' UTR	18	73735038	73754479	19442	2	15230	Elac1
98900	chr18	73803381	73803882	502	*	10.4316	-0.9747	1.55752	-0.625801	0.531445	NA	Intron (ENSMUST00000025439.4/107029, intron 2 of 15)	18	73769903	73815438	45536	2	11556	Me2
98901	chr18	73858902	73859403	502	*	14.8832	0.627999	0.721724	0.870136	0.384226	NA	Promoter (<=1kb)	18	73859385	73878730	19346	1	0	Mro
98902	chr18	73865571	73866072	502	*	8.65375	-0.650391	0.983659	-0.661196	0.508487	NA	Promoter (1-2kb)	18	73863672	73871980	8309	1	1899	Mro
98903	chr18	73868063	73868564	502	*	10.5342	2.33403	1.06459	2.19244	0.0283481	NA	Intron (ENSMUST00000120033.7/71263, intron 3 of 8)	18	73863672	73871980	8309	1	4391	Mro
98904	chr18	73873437	73873938	502	*	3.78573	-0.36872	1.14403	-0.3223	0.747226	NA	Intron (ENSMUST00000120033.7/71263, intron 6 of 8)	18	73863672	73871980	8309	1	9765	Mro
98905	chr18	73880225	73880726	502	*	9.83507	-0.918719	0.848784	-1.0824	0.279077	NA	Intron (ENSMUST00000136473.7/71263, intron 3 of 3)	18	73863672	73871980	8309	1	16553	Mro
98906	chr18	73887787	73888288	502	*	5.34657	-0.358118	1.03119	-0.347287	0.728376	NA	Distal Intergenic	18	73863672	73871980	8309	1	24115	Mro
98907	chr18	73898154	73898655	502	*	11.9617	0.963192	0.799124	1.20531	0.228084	NA	Distal Intergenic	18	73863672	73871980	8309	1	34482	Mro
98908	chr18	73900060	73900561	502	*	7.30767	-0.679484	1.01935	-0.666586	0.505037	NA	Distal Intergenic	18	73863672	73871980	8309	1	36388	Mro
98909	chr18	73901062	73901563	502	*	7.40464	-1.29713	0.998941	-1.29851	0.194113	NA	Distal Intergenic	18	73863672	73871980	8309	1	37390	Mro
98910	chr18	73906938	73907439	502	*	11.3653	0.0898552	0.749603	0.11987	0.904586	NA	Distal Intergenic	18	73863672	73871980	8309	1	43266	Mro
98911	chr18	73920669	73921170	502	*	16.2118	-1.67185	0.744581	-2.24536	0.0247449	NA	Distal Intergenic	18	73863672	73871980	8309	1	56997	Mro
98912	chr18	73930537	73931038	502	*	15.7397	0.401589	0.672939	0.596769	0.550661	NA	3' UTR	18	73863672	73871980	8309	1	66865	Mro
98913	chr18	73938299	73938800	502	*	13.1655	-1.78642	0.920016	-1.94173	0.0521703	NA	Intron (ENSMUST00000162863.7/225724, intron 2 of 4)	18	73863672	73871980	8309	1	74627	Mro
98914	chr18	73952427	73952928	502	*	12.1168	0.461564	0.787894	0.58582	0.557996	NA	Intron (ENSMUST00000162863.7/225724, intron 2 of 4)	18	74017907	74020088	2182	1	-64979	D730045A05Rik
98915	chr18	73964121	73964622	502	*	12.7364	0.869742	0.594315	1.46344	0.143348	NA	Intron (ENSMUST00000162863.7/225724, intron 2 of 4)	18	74017907	74020088	2182	1	-53285	D730045A05Rik
98916	chr18	73971167	73971668	502	*	13.0976	0.335196	0.643212	0.521128	0.602278	NA	5' UTR	18	74017907	74020088	2182	1	-46239	D730045A05Rik
98917	chr18	73972989	73973490	502	*	16.9677	-0.450715	0.718128	-0.627625	0.53025	NA	Intron (ENSMUST00000162863.7/225724, intron 1 of 4)	18	74017907	74020088	2182	1	-44417	D730045A05Rik
98918	chr18	73973733	73974234	502	*	7.73375	-0.260984	0.922083	-0.283037	0.777148	NA	Intron (ENSMUST00000162863.7/225724, intron 1 of 4)	18	74017907	74020088	2182	1	-43673	D730045A05Rik
98919	chr18	73979873	73980374	502	*	11.2397	-1.33151	0.941672	-1.41398	0.157366	NA	Intron (ENSMUST00000162863.7/225724, intron 1 of 4)	18	74017907	74020088	2182	1	-37533	D730045A05Rik
98920	chr18	73986665	73987166	502	*	13.4616	-2.8241	1.45621	-1.93935	0.0524593	NA	Intron (ENSMUST00000162863.7/225724, intron 1 of 4)	18	74017907	74020088	2182	1	-30741	D730045A05Rik
98921	chr18	73989812	73990313	502	*	11.2949	0.968085	0.666817	1.4518	0.146558	NA	Intron (ENSMUST00000162863.7/225724, intron 1 of 4)	18	74017907	74020088	2182	1	-27594	D730045A05Rik
98922	chr18	73995028	73995529	502	*	9.35411	-1.36209	0.772992	-1.7621	0.0780531	NA	Intron (ENSMUST00000162863.7/225724, intron 1 of 4)	18	74017907	74020088	2182	1	-22378	D730045A05Rik
98923	chr18	73999068	73999569	502	*	11.0799	-0.466161	0.86438	-0.539301	0.589679	NA	Intron (ENSMUST00000162863.7/225724, intron 1 of 4)	18	74017907	74020088	2182	1	-18338	D730045A05Rik
98924	chr18	74001428	74001929	502	*	17.8188	1.21751	0.639852	1.9028	0.0570664	NA	Intron (ENSMUST00000162863.7/225724, intron 1 of 4)	18	74017907	74020088	2182	1	-15978	D730045A05Rik
98925	chr18	74002084	74002585	502	*	11.4283	0.0164247	0.904318	0.0181625	0.985509	NA	Intron (ENSMUST00000162863.7/225724, intron 1 of 4)	18	74017907	74020088	2182	1	-15322	D730045A05Rik
98926	chr18	74003683	74004184	502	*	16.2718	-0.0316433	0.808912	-0.0391184	0.968796	NA	Intron (ENSMUST00000162863.7/225724, intron 1 of 4)	18	74017907	74020088	2182	1	-13723	D730045A05Rik
98927	chr18	74005179	74005680	502	*	14.9589	-1.83965	1.1427	-1.60991	0.107417	NA	Intron (ENSMUST00000162863.7/225724, intron 1 of 4)	18	74017907	74020088	2182	1	-12227	D730045A05Rik
98928	chr18	74010981	74011482	502	*	18.4627	0.112538	1.02027	0.110302	0.91217	NA	Intron (ENSMUST00000162863.7/225724, intron 1 of 4)	18	74017907	74020088	2182	1	-6425	D730045A05Rik
98929	chr18	74017553	74018054	502	*	8.23747	0.816236	0.709833	1.1499	0.250186	NA	Promoter (<=1kb)	18	74017907	74020088	2182	1	0	D730045A05Rik
98930	chr18	74021680	74022181	502	*	16.4106	-0.959527	0.524378	-1.82984	0.0672739	NA	Intron (ENSMUST00000162863.7/225724, intron 1 of 4)	18	74017907	74020088	2182	1	3773	D730045A05Rik
98931	chr18	74034293	74034794	502	*	13.2602	0.342577	0.8213	0.417115	0.676594	NA	Intron (ENSMUST00000162863.7/225724, intron 1 of 4)	18	74017907	74020088	2182	1	16386	D730045A05Rik
98932	chr18	74035100	74035601	502	*	5.91537	-3.04933	1.47858	-2.06234	0.0391758	NA	Intron (ENSMUST00000162863.7/225724, intron 1 of 4)	18	74017907	74020088	2182	1	17193	D730045A05Rik
98933	chr18	74066402	74066903	502	*	18.3356	-0.989406	0.844797	-1.17118	0.241528	NA	Promoter (1-2kb)	18	73971170	74065359	94190	2	-1043	Mapk4
98934	chr18	74078769	74079270	502	*	8.13571	-0.389766	1.00184	-0.389052	0.697238	NA	Distal Intergenic	18	73971170	74065359	94190	2	-13410	Mapk4
98935	chr18	74141153	74141654	502	*	10.8288	0.351032	0.748197	0.46917	0.638948	NA	Distal Intergenic	18	74196479	74207747	11269	2	66093	Ska1
98936	chr18	74141942	74142443	502	*	6.50137	0.356579	0.987349	0.361148	0.717989	NA	Distal Intergenic	18	74196479	74207747	11269	2	65304	Ska1
98937	chr18	74174830	74175331	502	*	6.22165	-0.230703	1.67366	-0.137843	0.890364	NA	Distal Intergenic	18	74196479	74207747	11269	2	32416	Ska1
98938	chr18	74190507	74191008	502	*	17.2385	0.0567784	0.617376	0.0919672	0.926724	NA	Distal Intergenic	18	74196479	74207747	11269	2	16739	Ska1
98939	chr18	74260293	74260794	502	*	2.00234	-0.437494	1.62254	-0.269634	0.787442	NA	Distal Intergenic	18	74267605	74269922	2318	1	-6811	Mbd1
98940	chr18	74260940	74261441	502	*	4.11621	-0.141054	2.92599	-0.0482072	0.961551	NA	Distal Intergenic	18	74267605	74269922	2318	1	-6164	Mbd1
98941	chr18	74261880	74262381	502	*	1.61949	0.351182	1.8243	0.192502	0.847349	NA	Distal Intergenic	18	74267605	74269922	2318	1	-5224	Mbd1
98942	chr18	74265220	74265721	502	*	2.78285	0.0731246	1.48846	0.0491277	0.960818	NA	Promoter (1-2kb)	18	74267605	74269922	2318	1	-1884	Mbd1
98943	chr18	74265929	74266430	502	*	1.88065	-0.215999	1.79642	-0.120239	0.904294	NA	Promoter (1-2kb)	18	74267605	74269922	2318	1	-1175	Mbd1
98944	chr18	74282872	74283373	502	*	13.1936	0.167837	0.670984	0.250136	0.802482	NA	Promoter (<=1kb)	18	74283090	74359986	76897	1	0	Cfap53
98945	chr18	74347819	74348320	502	*	18.0468	0.919412	0.599913	1.53257	0.125381	NA	Promoter (<=1kb)	18	74348986	74359930	10945	1	-666	Cfap53
98946	chr18	74396838	74397339	502	*	4.08664	2.11837	1.1805	1.79447	0.072739	NA	Distal Intergenic	18	74440936	74617023	176088	1	-43597	Myo5b
98947	chr18	74402364	74402865	502	*	8.7131	-1.06837	0.962643	-1.10983	0.267073	NA	Distal Intergenic	18	74440936	74617023	176088	1	-38071	Myo5b
98948	chr18	74431178	74431679	502	*	14.6279	0.207025	0.581824	0.35582	0.721976	NA	Distal Intergenic	18	74440936	74617023	176088	1	-9257	Myo5b
98949	chr18	74440715	74441216	502	*	9.09463	-1.09048	0.960913	-1.13484	0.256443	NA	Promoter (<=1kb)	18	74440936	74617023	176088	1	0	Myo5b
98950	chr18	74444413	74444914	502	*	14.6429	0.0110342	0.524657	0.0210313	0.983221	NA	Promoter (1-2kb)	18	74442607	74770805	328199	1	1806	Myo5b
98951	chr18	74467812	74468313	502	*	8.64434	-0.17609	0.765297	-0.230093	0.818019	NA	Intron (ENSMUST00000125882.7/17919, intron 1 of 4)	18	74442607	74770805	328199	1	25205	Myo5b
98952	chr18	74472055	74472556	502	*	13.2489	0.110853	0.750083	0.147787	0.882511	NA	Intron (ENSMUST00000125882.7/17919, intron 1 of 4)	18	74442607	74770805	328199	1	29448	Myo5b
98953	chr18	74472582	74473083	502	*	10.8796	-1.15836	0.972461	-1.19117	0.233588	NA	Intron (ENSMUST00000125882.7/17919, intron 1 of 4)	18	74442607	74770805	328199	1	29975	Myo5b
98954	chr18	74500973	74501474	502	*	8.36826	0.181976	0.924433	0.196851	0.843944	NA	Intron (ENSMUST00000125882.7/17919, intron 1 of 4)	18	74525253	74531106	5854	2	29632	1700120E14Rik
98955	chr18	74505785	74506286	502	*	6.2552	0.989731	0.97679	1.01325	0.310942	NA	Intron (ENSMUST00000125882.7/17919, intron 1 of 4)	18	74525253	74531106	5854	2	24820	1700120E14Rik
98956	chr18	74515723	74516224	502	*	11.0942	-0.887891	0.959823	-0.925056	0.354937	NA	Intron (ENSMUST00000125882.7/17919, intron 1 of 4)	18	74525253	74531106	5854	2	14882	1700120E14Rik
98957	chr18	74525459	74525960	502	*	11.882	0.240385	0.71358	0.336872	0.736213	NA	Exon (ENSMUST00000152951.1/73606, exon 2 of 2)	18	74525253	74531106	5854	2	5146	1700120E14Rik
98958	chr18	74545339	74545840	502	*	11.3863	-0.134366	0.777476	-0.172824	0.86279	NA	Intron (ENSMUST00000125882.7/17919, intron 1 of 4)	18	74525140	74531124	5985	2	-14215	1700120E14Rik
98959	chr18	74587266	74587767	502	*	5.92823	0.0622383	0.794632	0.0783234	0.937571	NA	Intron (ENSMUST00000125882.7/17919, intron 4 of 4)	18	74633177	74644023	10847	1	-45410	Myo5b
98960	chr18	74641216	74641717	502	*	8.36758	0.21929	0.803349	0.27297	0.784877	NA	Intron (ENSMUST00000074157.12/17919, intron 9 of 38)	18	74633177	74644023	10847	1	8039	Myo5b
98961	chr18	74641752	74642253	502	*	13.0288	0.0810842	0.612269	0.132432	0.894642	NA	Intron (ENSMUST00000074157.12/17919, intron 9 of 38)	18	74633177	74644023	10847	1	8575	Myo5b
98962	chr18	74703072	74703573	502	*	8.68876	-0.915208	0.861072	-1.06287	0.287841	NA	Intron (ENSMUST00000074157.12/17919, intron 21 of 38)	18	74707506	74717075	9570	1	-3933	Myo5b
98963	chr18	74705975	74706476	502	*	11.6372	-0.250531	0.800254	-0.313064	0.754232	NA	Promoter (1-2kb)	18	74707506	74717075	9570	1	-1030	Myo5b
98964	chr18	74721382	74721883	502	*	8.85649	-1.2512	0.951595	-1.31485	0.188561	NA	Intron (ENSMUST00000074157.12/17919, intron 27 of 38)	18	74715578	74722455	6878	1	5804	Myo5b
98965	chr18	74725449	74725950	502	*	9.07758	-0.917346	0.696306	-1.31745	0.187689	NA	Intron (ENSMUST00000074157.12/17919, intron 29 of 38)	18	74733765	74771477	37713	1	-7815	Myo5b
98966	chr18	74738830	74739331	502	*	12.4794	0.448626	0.603558	0.743302	0.457299	NA	Intron (ENSMUST00000074157.12/17919, intron 32 of 38)	18	74733765	74771477	37713	1	5065	Myo5b
98967	chr18	74740988	74741489	502	*	10.583	-0.770615	0.811189	-0.949981	0.342122	NA	Intron (ENSMUST00000074157.12/17919, intron 33 of 38)	18	74733765	74771477	37713	1	7223	Myo5b
98968	chr18	74747679	74748180	502	*	0	NA	NA	NA	NA	NA	Intron (ENSMUST00000074157.12/17919, intron 35 of 38)	18	74733765	74771477	37713	1	13914	Myo5b
98969	chr18	74748244	74748745	502	*	0	NA	NA	NA	NA	NA	Intron (ENSMUST00000074157.12/17919, intron 35 of 38)	18	74733765	74771477	37713	1	14479	Myo5b
98970	chr18	74751245	74751746	502	*	0.0539764	0	4.99742	0	1	NA	Intron (ENSMUST00000074157.12/17919, intron 35 of 38)	18	74733765	74771477	37713	1	17480	Myo5b
98971	chr18	74783465	74783966	502	*	6.27672	-0.391815	1.04775	-0.373957	0.708436	NA	Intron (ENSMUST00000041053.10/52538, intron 1 of 9)	18	74779197	74806208	27012	1	4268	Acaa2
98972	chr18	74799773	74800274	502	*	9.46742	0.21281	0.800477	0.265853	0.790352	NA	Intron (ENSMUST00000041053.10/52538, intron 7 of 9)	18	74793383	74806208	12826	1	6390	Acaa2
98973	chr18	74812044	74812545	502	*	16.245	-0.241735	0.613033	-0.394327	0.693339	NA	Distal Intergenic	18	74793383	74806208	12826	1	18661	Acaa2
98974	chr18	74829828	74830329	502	*	16.524	-0.365001	0.641082	-0.569352	0.569117	NA	Distal Intergenic	18	74793383	74806208	12826	1	36445	Acaa2
98975	chr18	74876458	74876959	502	*	11.5101	-0.947453	0.730695	-1.29665	0.194753	NA	Distal Intergenic	18	74793383	74806208	12826	1	83075	Acaa2
98976	chr18	74880683	74881184	502	*	1.7911	-1.40521	2.06541	-0.680355	0.49628	NA	Distal Intergenic	18	74944876	74961262	16387	2	80078	Lipg
98977	chr18	74901401	74901902	502	*	13.6059	-0.420354	0.788395	-0.533177	0.593911	NA	Distal Intergenic	18	74944876	74961262	16387	2	59360	Lipg
98978	chr18	74907224	74907725	502	*	16.459	0.273429	0.575201	0.475363	0.634528	NA	Distal Intergenic	18	74944876	74961262	16387	2	53537	Lipg
98979	chr18	74917700	74918201	502	*	6.42147	1.32496	1.11129	1.19227	0.233155	NA	Distal Intergenic	18	74944876	74961262	16387	2	43061	Lipg
98980	chr18	74928718	74929219	502	*	8.17292	0.481642	0.831716	0.579094	0.562526	NA	Distal Intergenic	18	74944876	74961262	16387	2	32043	Lipg
98981	chr18	74945243	74945744	502	*	9.48585	-1.47276	0.969789	-1.51864	0.128852	NA	Exon (ENSMUST00000235783.1/16891, exon 8 of 8)	18	74944876	74961262	16387	2	15518	Lipg
98982	chr18	74950807	74951308	502	*	15.4418	0.0227423	0.648827	0.0350514	0.972039	NA	Intron (ENSMUST00000066532.4/16891, intron 4 of 9)	18	74944876	74961262	16387	2	9954	Lipg
98983	chr18	74955661	74956162	502	*	9.61927	-0.150516	0.833127	-0.180664	0.856632	NA	Intron (ENSMUST00000066532.4/16891, intron 2 of 9)	18	74944876	74961262	16387	2	5100	Lipg
98984	chr18	74960490	74960991	502	*	10.6653	0.057003	0.647322	0.0880597	0.929829	NA	Promoter (<=1kb)	18	74944876	74961262	16387	2	271	Lipg
98985	chr18	74964496	74964997	502	*	10.344	-1.24702	1.13673	-1.09703	0.27263	NA	Distal Intergenic	18	74939322	74961263	21942	2	-3233	Lipg
98986	chr18	74967224	74967725	502	*	15.771	-1.12084	1.13274	-0.989492	0.322422	NA	Distal Intergenic	18	74939322	74961263	21942	2	-5961	Lipg
98987	chr18	74986046	74986547	502	*	15.8496	-0.0555317	0.645261	-0.0860609	0.931418	NA	Distal Intergenic	18	74972764	74981547	8784	2	-4499	9030625G05Rik
98988	chr18	74989121	74989622	502	*	9.06379	1.99638	0.765977	2.60632	0.00915218	NA	Distal Intergenic	18	74972764	74981547	8784	2	-7574	9030625G05Rik
98989	chr18	74991012	74991513	502	*	13.1703	-0.303914	0.652703	-0.465625	0.641484	NA	Distal Intergenic	18	74998558	75003380	4823	1	-7045	Rpl17
98990	chr18	74994523	74995024	502	*	9.76085	1.05826	0.739778	1.4305	0.152573	NA	Distal Intergenic	18	74998558	75003380	4823	1	-3534	Rpl17
98991	chr18	75033600	75034101	502	*	15.4416	0.404383	0.585374	0.690812	0.489684	NA	Intron (ENSMUST00000236220.1/69190, intron 1 of 8)	18	75047324	75063114	15791	1	-13223	Dym
98992	chr18	75051422	75051923	502	*	10.7933	0.753351	0.669815	1.12471	0.26071	NA	Intron (ENSMUST00000236220.1/69190, intron 2 of 8)	18	75047324	75063114	15791	1	4098	Dym
98993	chr18	75057184	75057685	502	*	7.63065	-1.46186	0.868361	-1.68348	0.0922831	NA	Intron (ENSMUST00000236220.1/69190, intron 5 of 8)	18	75047324	75063114	15791	1	9860	Dym
98994	chr18	75082678	75083179	502	*	11.8713	-0.599989	0.787716	-0.761682	0.44625	NA	Intron (ENSMUST00000236220.1/69190, intron 8 of 8)	18	75114658	75130397	15740	1	-31479	Dym
98995	chr18	75085541	75086042	502	*	3.15261	-2.08871	1.6211	-1.28846	0.197587	NA	3' UTR	18	75114658	75130397	15740	1	-28616	Dym
98996	chr18	75119459	75119960	502	*	13.2054	-2.18533	1.09209	-2.00105	0.0453867	NA	Intron (ENSMUST00000039608.8/69190, intron 10 of 16)	18	75114658	75130397	15740	1	4801	Dym
98997	chr18	75133740	75134241	502	*	19.0959	0.682327	0.735142	0.928157	0.353326	NA	Intron (ENSMUST00000039608.8/69190, intron 13 of 16)	18	75125425	75151028	25604	1	8315	Dym
98998	chr18	75134574	75135075	502	*	10.6965	0.354571	0.85458	0.414907	0.67821	NA	Intron (ENSMUST00000039608.8/69190, intron 13 of 16)	18	75125425	75151028	25604	1	9149	Dym
98999	chr18	75140935	75141436	502	*	7.75961	2.33935	1.78748	1.30874	0.190621	NA	Intron (ENSMUST00000039608.8/69190, intron 13 of 16)	18	75125425	75151028	25604	1	15510	Dym
99000	chr18	75163711	75164212	502	*	14.0455	0.198703	0.652613	0.304472	0.760768	NA	Intron (ENSMUST00000039608.8/69190, intron 13 of 16)	18	75125425	75151028	25604	1	38286	Dym
99001	chr18	75165122	75165623	502	*	15.4326	-0.105051	0.561804	-0.186989	0.851669	NA	Intron (ENSMUST00000039608.8/69190, intron 13 of 16)	18	75125425	75151028	25604	1	39697	Dym
99002	chr18	75183571	75184072	502	*	17.1076	0.111732	0.636468	0.17555	0.860647	NA	Intron (ENSMUST00000039608.8/69190, intron 13 of 16)	18	75125425	75151028	25604	1	58146	Dym
99003	chr18	75206535	75207036	502	*	13.6367	0.0656483	0.672996	0.0975464	0.922293	NA	Intron (ENSMUST00000039608.8/69190, intron 14 of 16)	18	75125425	75151028	25604	1	81110	Dym
99004	chr18	75216726	75217227	502	*	12.2127	0.335178	0.840712	0.398683	0.690127	NA	Intron (ENSMUST00000039608.8/69190, intron 14 of 16)	18	75288655	75297317	8663	2	80090	2010010A06Rik
99005	chr18	75222921	75223422	502	*	15.7307	-0.0322544	0.597482	-0.053984	0.956948	NA	Intron (ENSMUST00000039608.8/69190, intron 14 of 16)	18	75288655	75297317	8663	2	73895	2010010A06Rik
99006	chr18	75230109	75230610	502	*	6.28943	-0.48969	0.947706	-0.516712	0.605358	NA	Exon (ENSMUST00000039608.8/69190, exon 15 of 17)	18	75288655	75297317	8663	2	66707	2010010A06Rik
99007	chr18	75231967	75232468	502	*	10.9462	0.330802	0.79803	0.414523	0.678491	NA	Intron (ENSMUST00000039608.8/69190, intron 15 of 16)	18	75288655	75297317	8663	2	64849	2010010A06Rik
99008	chr18	75236893	75237394	502	*	9.98032	-0.411191	0.802277	-0.51253	0.60828	NA	Intron (ENSMUST00000039608.8/69190, intron 15 of 16)	18	75288655	75297317	8663	2	59923	2010010A06Rik
99009	chr18	75246774	75247275	502	*	13.9497	0.519893	0.695186	0.747848	0.454552	NA	Intron (ENSMUST00000039608.8/69190, intron 16 of 16)	18	75288655	75297317	8663	2	50042	2010010A06Rik
99010	chr18	75252866	75253367	502	*	6.30103	0.529923	1.00089	0.529449	0.596494	NA	Intron (ENSMUST00000039608.8/69190, intron 16 of 16)	18	75288655	75297317	8663	2	43950	2010010A06Rik
99011	chr18	75272614	75273115	502	*	12.4379	-0.356252	0.611061	-0.583006	0.559889	NA	Intron (ENSMUST00000039608.8/69190, intron 16 of 16)	18	75288655	75297317	8663	2	24202	2010010A06Rik
99012	chr18	75273323	75273824	502	*	14.2046	0.114115	0.591073	0.193064	0.846909	NA	Intron (ENSMUST00000039608.8/69190, intron 16 of 16)	18	75288655	75297317	8663	2	23493	2010010A06Rik
99013	chr18	75278342	75278843	502	*	9.71278	0.00697198	0.679863	0.010255	0.991818	NA	Intron (ENSMUST00000039608.8/69190, intron 16 of 16)	18	75288655	75297317	8663	2	18474	2010010A06Rik
99014	chr18	75282178	75282679	502	*	3.8749	0.505693	1.18672	0.426126	0.670016	NA	Intron (ENSMUST00000039608.8/69190, intron 16 of 16)	18	75288655	75297317	8663	2	14638	2010010A06Rik
99015	chr18	75283536	75284037	502	*	18.9066	0.212057	0.501474	0.422867	0.672392	NA	Intron (ENSMUST00000039608.8/69190, intron 16 of 16)	18	75288655	75297317	8663	2	13280	2010010A06Rik
99016	chr18	75284337	75284838	502	*	9.92484	-0.531746	0.735094	-0.723371	0.469452	NA	Intron (ENSMUST00000039608.8/69190, intron 16 of 16)	18	75288655	75297317	8663	2	12479	2010010A06Rik
99017	chr18	75295305	75295806	502	*	9.9113	-2.20136	0.930781	-2.36506	0.018027	NA	Promoter (1-2kb)	18	75288655	75297317	8663	2	1511	2010010A06Rik
99018	chr18	75300352	75300853	502	*	6.74406	-0.303138	0.968655	-0.312947	0.754321	NA	Distal Intergenic	18	75295675	75297329	1655	2	-3023	2010010A06Rik
99019	chr18	75318471	75318972	502	*	8.55082	0.815488	0.79613	1.02432	0.305686	NA	Distal Intergenic	18	75295675	75297329	1655	2	-21142	2010010A06Rik
99020	chr18	75319660	75320161	502	*	10.9277	0.337987	0.71132	0.475155	0.634677	NA	Distal Intergenic	18	75295675	75297329	1655	2	-22331	2010010A06Rik
99021	chr18	75360825	75361326	502	*	5.32276	-1.80723	1.58844	-1.13774	0.255229	NA	Distal Intergenic	18	75365332	75367088	1757	2	5762	Gm20544
99022	chr18	75368353	75368854	502	*	18.6541	0.586154	0.542942	1.07959	0.280326	NA	Promoter (<=1kb)	18	75368883	75395479	26597	1	-29	Smad7
99023	chr18	75373145	75373646	502	*	10.6741	0.602228	0.675725	0.891232	0.372805	NA	Promoter (1-2kb)	18	75374914	75394001	19088	1	-1268	Smad7
99024	chr18	75374752	75375253	502	*	7.2649	-1.96084	1.16652	-1.68094	0.0927745	NA	Promoter (<=1kb)	18	75374914	75394001	19088	1	0	Smad7
99025	chr18	75379027	75379528	502	*	14.3936	0.532565	0.549004	0.970057	0.332018	NA	Intron (ENSMUST00000026999.9/17131, intron 3 of 3)	18	75374914	75394001	19088	1	4113	Smad7
99026	chr18	75380509	75381010	502	*	13.8826	-0.195248	0.64509	-0.302667	0.762143	NA	Intron (ENSMUST00000026999.9/17131, intron 3 of 3)	18	75374914	75394001	19088	1	5595	Smad7
99027	chr18	75382039	75382540	502	*	16.9918	0.641131	0.559532	1.14583	0.251864	NA	Intron (ENSMUST00000026999.9/17131, intron 3 of 3)	18	75374914	75394001	19088	1	7125	Smad7
99028	chr18	75383225	75383726	502	*	10.9499	-0.0203286	0.701135	-0.0289939	0.976869	NA	Intron (ENSMUST00000026999.9/17131, intron 3 of 3)	18	75374914	75394001	19088	1	8311	Smad7
99029	chr18	75385013	75385514	502	*	9.24969	-0.161959	0.721303	-0.224536	0.82234	NA	Intron (ENSMUST00000026999.9/17131, intron 3 of 3)	18	75374914	75394001	19088	1	10099	Smad7
99030	chr18	75386129	75386630	502	*	18.2203	-0.316897	0.715136	-0.443128	0.657673	NA	Intron (ENSMUST00000026999.9/17131, intron 3 of 3)	18	75374914	75394001	19088	1	11215	Smad7
99031	chr18	75388745	75389246	502	*	7.67679	-1.17377	0.968549	-1.21188	0.225557	NA	Intron (ENSMUST00000026999.9/17131, intron 3 of 3)	18	75374914	75394001	19088	1	13831	Smad7
99032	chr18	75391226	75391727	502	*	13.224	0.16813	0.605682	0.277587	0.781329	NA	Intron (ENSMUST00000026999.9/17131, intron 3 of 3)	18	75374914	75394001	19088	1	16312	Smad7
99033	chr18	75394027	75394528	502	*	11.4956	0.113991	0.63416	0.17975	0.857348	NA	3' UTR	18	75374914	75394001	19088	1	19113	Smad7
99034	chr18	75396136	75396637	502	*	7.91242	-1.66764	0.872489	-1.91135	0.055959	NA	Downstream (<=300bp)	18	75374914	75394001	19088	1	21222	Smad7
99035	chr18	75401558	75402059	502	*	8.84606	-0.238427	0.810779	-0.294072	0.768703	NA	Distal Intergenic	18	75374914	75394001	19088	1	26644	Smad7
99036	chr18	75405630	75406131	502	*	17.9955	0.47397	0.566355	0.836878	0.402661	NA	Distal Intergenic	18	75374914	75394001	19088	1	30716	Smad7
99037	chr18	75409775	75410276	502	*	12.5841	0.773522	0.714406	1.08275	0.27892	NA	Distal Intergenic	18	75374914	75394001	19088	1	34861	Smad7
99038	chr18	75423127	75423628	502	*	15.815	-1.13346	0.739622	-1.53248	0.125404	NA	Distal Intergenic	18	75374914	75394001	19088	1	48213	Smad7
99039	chr18	75424426	75424927	502	*	9.95097	-0.792992	0.779408	-1.01743	0.308949	NA	Distal Intergenic	18	75374914	75394001	19088	1	49512	Smad7
99040	chr18	75433882	75434383	502	*	19.1487	0.252198	0.485974	0.518953	0.603793	NA	3' UTR	18	75374914	75394001	19088	1	58968	Smad7
99041	chr18	75455199	75455700	502	*	11.5239	-1.24422	0.831246	-1.49682	0.134441	NA	Intron (ENSMUST00000165559.2/269037, intron 10 of 11)	18	75514645	75522806	8162	1	-58945	Gm10532
99042	chr18	75457180	75457681	502	*	10.374	0.657685	0.668414	0.983949	0.325141	NA	Intron (ENSMUST00000165559.2/269037, intron 10 of 11)	18	75514645	75522806	8162	1	-56964	Gm10532
99043	chr18	75458061	75458562	502	*	6.17455	1.67952	0.816075	2.05805	0.0395853	NA	Intron (ENSMUST00000165559.2/269037, intron 10 of 11)	18	75514645	75522806	8162	1	-56083	Gm10532
99044	chr18	75461773	75462274	502	*	14.0338	0.249509	0.666816	0.37418	0.70827	NA	Intron (ENSMUST00000165559.2/269037, intron 10 of 11)	18	75514645	75522806	8162	1	-52371	Gm10532
99045	chr18	75463091	75463592	502	*	6.02399	0.661075	0.914029	0.723253	0.469524	NA	Intron (ENSMUST00000165559.2/269037, intron 10 of 11)	18	75514645	75522806	8162	1	-51053	Gm10532
99046	chr18	75497921	75498422	502	*	8.43897	-0.560464	0.876044	-0.639767	0.522324	NA	Intron (ENSMUST00000165559.2/269037, intron 9 of 11)	18	75514645	75522806	8162	1	-16223	Gm10532
99047	chr18	75501702	75502203	502	*	16.9163	0.23841	0.545356	0.437164	0.661992	NA	Intron (ENSMUST00000165559.2/269037, intron 9 of 11)	18	75514645	75522806	8162	1	-12442	Gm10532
99048	chr18	75510818	75511319	502	*	16.805	0.288397	0.477209	0.60434	0.545617	NA	Intron (ENSMUST00000165559.2/269037, intron 9 of 11)	18	75514645	75522806	8162	1	-3326	Gm10532
99049	chr18	75525695	75526196	502	*	9.70937	-0.640938	0.685047	-0.935611	0.349474	NA	Intron (ENSMUST00000165559.2/269037, intron 7 of 11)	18	75514645	75522806	8162	1	11050	Gm10532
99050	chr18	75527914	75528415	502	*	16.8806	0.0206262	0.58718	0.0351276	0.971978	NA	Intron (ENSMUST00000165559.2/269037, intron 7 of 11)	18	75514645	75522806	8162	1	13269	Gm10532
99051	chr18	75528456	75528957	502	*	14.5853	1.01221	0.733677	1.37964	0.167698	NA	Intron (ENSMUST00000165559.2/269037, intron 7 of 11)	18	75514645	75522806	8162	1	13811	Gm10532
99052	chr18	75534871	75535372	502	*	15.0304	-0.780416	0.722241	-1.08055	0.279898	NA	Intron (ENSMUST00000165559.2/269037, intron 7 of 11)	18	75514645	75522806	8162	1	20226	Gm10532
99053	chr18	75544100	75544601	502	*	12.2625	-0.0043336	0.642939	-0.0067403	0.994622	NA	Intron (ENSMUST00000165559.2/269037, intron 7 of 11)	18	75514645	75522806	8162	1	29455	Gm10532
99054	chr18	75550215	75550716	502	*	2.92749	0.762926	1.19139	0.640364	0.521936	NA	Intron (ENSMUST00000165559.2/269037, intron 7 of 11)	18	75514645	75522806	8162	1	35570	Gm10532
99055	chr18	75610423	75610924	502	*	15.7026	-0.0479146	0.559974	-0.0855657	0.931812	NA	Exon (ENSMUST00000165559.2/269037, exon 5 of 12)	18	75623902	75637273	13372	2	26349	Ctif
99056	chr18	75612354	75612855	502	*	14.7293	-0.421308	0.771463	-0.546116	0.584986	NA	Intron (ENSMUST00000165559.2/269037, intron 3 of 11)	18	75623902	75637273	13372	2	24418	Ctif
99057	chr18	75615376	75615877	502	*	11.8382	-0.77802	0.610893	-1.27358	0.202813	NA	Intron (ENSMUST00000165559.2/269037, intron 3 of 11)	18	75623902	75637273	13372	2	21396	Ctif
99058	chr18	75619779	75620280	502	*	13.8251	-0.131589	0.560635	-0.234715	0.81443	NA	Intron (ENSMUST00000165559.2/269037, intron 3 of 11)	18	75623902	75637273	13372	2	16993	Ctif
99059	chr18	75647216	75647717	502	*	11.293	-0.346852	0.792635	-0.437593	0.661681	NA	Intron (ENSMUST00000165559.2/269037, intron 1 of 11)	18	75623902	75637273	13372	2	-9943	Ctif
99060	chr18	75653353	75653854	502	*	12.7389	-0.698148	0.631889	-1.10486	0.26922	NA	Intron (ENSMUST00000165559.2/269037, intron 1 of 11)	18	75623902	75637273	13372	2	-16080	Ctif
99061	chr18	75654729	75655230	502	*	10.1479	-1.16405	0.795069	-1.46409	0.143168	NA	Intron (ENSMUST00000165559.2/269037, intron 1 of 11)	18	75623902	75637273	13372	2	-17456	Ctif
99062	chr18	75667141	75667642	502	*	15.4606	-0.183795	0.560875	-0.327694	0.743143	NA	Intron (ENSMUST00000165559.2/269037, intron 1 of 11)	18	75623902	75637273	13372	2	-29868	Ctif
99063	chr18	75669149	75669650	502	*	16.7018	-0.0136127	0.681563	-0.0199728	0.984065	NA	Intron (ENSMUST00000165559.2/269037, intron 1 of 11)	18	75431224	75697554	266331	2	27904	Ctif
99064	chr18	75672465	75672966	502	*	15.1367	1.0206	0.535403	1.90623	0.0566203	NA	Intron (ENSMUST00000165559.2/269037, intron 1 of 11)	18	75431224	75697554	266331	2	24588	Ctif
99065	chr18	75674701	75675202	502	*	14.802	-1.6184	0.822524	-1.96761	0.0491133	NA	Intron (ENSMUST00000165559.2/269037, intron 1 of 11)	18	75431224	75697554	266331	2	22352	Ctif
99066	chr18	75684270	75684771	502	*	11.5182	0.103538	0.668936	0.154781	0.876994	NA	Intron (ENSMUST00000165559.2/269037, intron 1 of 11)	18	75431224	75697554	266331	2	12783	Ctif
99067	chr18	75689490	75689991	502	*	13.5619	-0.834952	0.718541	-1.16201	0.245232	NA	Intron (ENSMUST00000165559.2/269037, intron 1 of 11)	18	75431224	75697554	266331	2	7563	Ctif
99068	chr18	75734946	75735447	502	*	12.3612	-0.160496	0.823063	-0.194998	0.845395	NA	Distal Intergenic	18	75431224	75697554	266331	2	-37392	Ctif
99069	chr18	75779419	75779920	502	*	11.3121	-0.181376	0.755004	-0.240232	0.81015	NA	Distal Intergenic	18	75820178	76148564	328387	1	-40258	Zbtb7c
99070	chr18	75783369	75783870	502	*	12.9519	-0.00498394	0.625689	-0.00796553	0.993644	NA	Distal Intergenic	18	75820178	76148564	328387	1	-36308	Zbtb7c
99071	chr18	75789303	75789804	502	*	17.372	-0.968161	0.665934	-1.45384	0.145991	NA	Distal Intergenic	18	75820178	76148564	328387	1	-30374	Zbtb7c
99072	chr18	75795006	75795507	502	*	7.56861	0.338645	0.873203	0.387819	0.69815	NA	Distal Intergenic	18	75820178	76148564	328387	1	-24671	Zbtb7c
99073	chr18	75804423	75804924	502	*	6.86849	0.661088	0.914959	0.722532	0.469967	NA	Distal Intergenic	18	75820178	76148564	328387	1	-15254	Zbtb7c
99074	chr18	75818942	75819443	502	*	18.3713	0.979719	0.504306	1.94271	0.0520513	NA	Promoter (<=1kb)	18	75820178	76148564	328387	1	-735	Zbtb7c
99075	chr18	75837537	75838038	502	*	11.0018	-2.05361	1.108	-1.85343	0.0638202	NA	Intron (ENSMUST00000058997.14/207259, intron 1 of 4)	18	75820215	76148561	328347	1	17322	Zbtb7c
99076	chr18	75838545	75839046	502	*	13.2652	-0.643603	1.0004	-0.643346	0.52	NA	Intron (ENSMUST00000058997.14/207259, intron 1 of 4)	18	75820215	76148561	328347	1	18330	Zbtb7c
99077	chr18	75859406	75859907	502	*	7.59937	-0.803623	0.76698	-1.04778	0.294742	NA	Intron (ENSMUST00000058997.14/207259, intron 1 of 4)	18	75820215	76148561	328347	1	39191	Zbtb7c
99078	chr18	75881322	75881823	502	*	13.0485	0.258825	0.641815	0.403271	0.686749	NA	Intron (ENSMUST00000058997.14/207259, intron 1 of 4)	18	75820215	76148561	328347	1	61107	Zbtb7c
99079	chr18	75884334	75884835	502	*	0.237905	-0.0683841	4.99371	-0.013694	0.989074	NA	Intron (ENSMUST00000058997.14/207259, intron 1 of 4)	18	75820215	76148561	328347	1	64119	Zbtb7c
99080	chr18	75890133	75890634	502	*	5.30044	-2.23923	1.16596	-1.9205	0.0547948	NA	Intron (ENSMUST00000058997.14/207259, intron 1 of 4)	18	75820215	76148561	328347	1	69918	Zbtb7c
99081	chr18	75891934	75892435	502	*	16.5628	-0.360857	0.625585	-0.576831	0.564053	NA	Intron (ENSMUST00000058997.14/207259, intron 1 of 4)	18	75820215	76148561	328347	1	71719	Zbtb7c
99082	chr18	75896472	75896973	502	*	16.2374	0.964594	0.648646	1.48709	0.136992	NA	Intron (ENSMUST00000058997.14/207259, intron 1 of 4)	18	75820215	76148561	328347	1	76257	Zbtb7c
99083	chr18	75904691	75905192	502	*	7.76332	0.336281	0.834789	0.402834	0.68707	NA	Intron (ENSMUST00000058997.14/207259, intron 2 of 4)	18	75820215	76148561	328347	1	84476	Zbtb7c
99084	chr18	75926696	75927197	502	*	10.7829	0.25706	0.668043	0.384796	0.700388	NA	Intron (ENSMUST00000058997.14/207259, intron 2 of 4)	18	75820215	76148561	328347	1	106481	Zbtb7c
99085	chr18	75931555	75932056	502	*	19.0567	-0.539542	0.500939	-1.07706	0.281453	NA	Intron (ENSMUST00000058997.14/207259, intron 2 of 4)	18	75820215	76148561	328347	1	111340	Zbtb7c
99086	chr18	75936199	75936700	502	*	19.1876	0.184942	0.527582	0.350547	0.725928	NA	Intron (ENSMUST00000058997.14/207259, intron 2 of 4)	18	75820215	76148561	328347	1	115984	Zbtb7c
99087	chr18	75937020	75937521	502	*	10.9866	-0.353552	0.633881	-0.557759	0.577009	NA	Intron (ENSMUST00000058997.14/207259, intron 2 of 4)	18	75820215	76148561	328347	1	116805	Zbtb7c
99088	chr18	75958879	75959380	502	*	10.05	0.0953646	0.669347	0.142474	0.886706	NA	Intron (ENSMUST00000058997.14/207259, intron 2 of 4)	18	76059458	76146443	86986	1	-100078	Zbtb7c
99089	chr18	75980721	75981222	502	*	5.65844	-1.1369	1.1976	-0.949322	0.342457	NA	Intron (ENSMUST00000058997.14/207259, intron 2 of 4)	18	76059458	76146443	86986	1	-78236	Zbtb7c
99090	chr18	75982161	75982662	502	*	7.0761	-0.473781	0.899888	-0.526488	0.598549	NA	Intron (ENSMUST00000058997.14/207259, intron 2 of 4)	18	76059458	76146443	86986	1	-76796	Zbtb7c
99091	chr18	75982768	75983269	502	*	9.18156	0.836922	0.807499	1.03644	0.299998	NA	Intron (ENSMUST00000058997.14/207259, intron 2 of 4)	18	76059458	76146443	86986	1	-76189	Zbtb7c
99092	chr18	76000529	76001030	502	*	12.1642	-0.881376	0.66824	-1.31895	0.187185	NA	Intron (ENSMUST00000058997.14/207259, intron 2 of 4)	18	76059458	76146443	86986	1	-58428	Zbtb7c
99093	chr18	76002274	76002775	502	*	13.6568	-1.27748	0.751583	-1.69972	0.0891837	NA	Intron (ENSMUST00000058997.14/207259, intron 2 of 4)	18	76059458	76146443	86986	1	-56683	Zbtb7c
99094	chr18	76010216	76010717	502	*	6.05474	0.609066	0.915777	0.665081	0.505998	NA	Intron (ENSMUST00000058997.14/207259, intron 2 of 4)	18	76059458	76146443	86986	1	-48741	Zbtb7c
99095	chr18	76034433	76034934	502	*	13.8941	1.1019	0.605767	1.81902	0.0689087	NA	Intron (ENSMUST00000058997.14/207259, intron 3 of 4)	18	76059458	76146443	86986	1	-24524	Zbtb7c
99096	chr18	76035112	76035613	502	*	15.1715	-0.0682367	0.505224	-0.135062	0.892563	NA	Intron (ENSMUST00000058997.14/207259, intron 3 of 4)	18	76059458	76146443	86986	1	-23845	Zbtb7c
99097	chr18	76041350	76041851	502	*	8.25167	0.47432	0.64878	0.731096	0.464721	NA	Intron (ENSMUST00000058997.14/207259, intron 3 of 4)	18	76059458	76146443	86986	1	-17607	Zbtb7c
99098	chr18	76059216	76059717	502	*	17.8126	-0.126352	0.476609	-0.265106	0.790928	NA	Promoter (<=1kb)	18	76059458	76146443	86986	1	0	Zbtb7c
99099	chr18	76063014	76063515	502	*	7.65621	-2.03219	1.12901	-1.79998	0.071864	NA	Intron (ENSMUST00000058997.14/207259, intron 3 of 4)	18	76059458	76146443	86986	1	3556	Zbtb7c
99100	chr18	76071785	76072286	502	*	9.5889	-0.601281	0.738658	-0.814018	0.415635	NA	Intron (ENSMUST00000058997.14/207259, intron 3 of 4)	18	76059458	76146443	86986	1	12327	Zbtb7c
99101	chr18	76089995	76090496	502	*	11.666	-0.865328	0.767557	-1.12738	0.259582	NA	Intron (ENSMUST00000058997.14/207259, intron 3 of 4)	18	76091557	76098471	6915	2	7975	2900057B20Rik
99102	chr18	76096079	76096580	502	*	9.8244	0.57606	0.788704	0.730389	0.465153	NA	Promoter (1-2kb)	18	76091557	76098471	6915	2	1891	2900057B20Rik
99103	chr18	76097136	76097637	502	*	9.0256	1.92391	0.841292	2.28685	0.0222047	NA	Promoter (<=1kb)	18	76091557	76098471	6915	2	834	2900057B20Rik
99104	chr18	76098206	76098707	502	*	9.58325	-0.502837	0.79836	-0.629837	0.528801	NA	Promoter (<=1kb)	18	76091557	76098471	6915	2	0	2900057B20Rik
99105	chr18	76110530	76111031	502	*	14.3904	0.266119	0.585458	0.454548	0.649435	NA	Intron (ENSMUST00000058997.14/207259, intron 3 of 4)	18	76091557	76098471	6915	2	-12059	2900057B20Rik
99106	chr18	76112660	76113161	502	*	12.612	0.0300191	0.571702	0.0525082	0.958124	NA	Intron (ENSMUST00000058997.14/207259, intron 3 of 4)	18	76091557	76098471	6915	2	-14189	2900057B20Rik
99107	chr18	76127917	76128418	502	*	15.3689	-0.129248	0.527136	-0.24519	0.80631	NA	Intron (ENSMUST00000058997.14/207259, intron 3 of 4)	18	76091557	76098471	6915	2	-29446	2900057B20Rik
99108	chr18	76144553	76145054	502	*	12.2268	-1.21988	0.711143	-1.71538	0.0862751	NA	Intron (ENSMUST00000058997.14/207259, intron 4 of 4)	18	76170552	76170652	101	1	-25498	Mir6358
99109	chr18	76148976	76149477	502	*	8.68903	-0.995999	0.780175	-1.27664	0.201731	NA	Distal Intergenic	18	76170552	76170652	101	1	-21075	Mir6358
99110	chr18	76153792	76154293	502	*	8.47436	-0.657033	0.833537	-0.788248	0.430552	NA	Distal Intergenic	18	76170552	76170652	101	1	-16259	Mir6358
99111	chr18	76178769	76179270	502	*	0.79072	0.357202	3.5959	0.0993359	0.920872	NA	Distal Intergenic	18	76170552	76170652	101	1	8217	Mir6358
99112	chr18	76179602	76180103	502	*	0.332856	-1.15645	4.88751	-0.236612	0.812958	NA	Distal Intergenic	18	76170552	76170652	101	1	9050	Mir6358
99113	chr18	76181804	76182305	502	*	0.237905	-0.0683841	4.99371	-0.013694	0.989074	NA	Distal Intergenic	18	76170552	76170652	101	1	11252	Mir6358
99114	chr18	76215762	76216263	502	*	11.6875	-1.49313	0.661452	-2.25736	0.0239857	NA	Distal Intergenic	18	76241580	76310963	69384	1	-25317	Smad2
99115	chr18	76277619	76278120	502	*	9.29401	-0.797056	0.996759	-0.799647	0.423915	NA	Intron (ENSMUST00000168423.8/17126, intron 2 of 10)	18	76262492	76302642	40151	1	15127	Smad2
99116	chr18	76282201	76282702	502	*	7.29453	0.340905	0.964045	0.353619	0.723624	NA	Intron (ENSMUST00000168423.8/17126, intron 2 of 10)	18	76262492	76302642	40151	1	19709	Smad2
99117	chr18	76335963	76336464	502	*	10.051	0.261189	0.665526	0.392455	0.694722	NA	Distal Intergenic	18	76262492	76302642	40151	1	73471	Smad2
99118	chr18	76364101	76364602	502	*	2.20172	-0.608117	1.71041	-0.355538	0.722187	NA	Distal Intergenic	18	76262492	76302642	40151	1	101609	Smad2
99119	chr18	76372383	76372884	502	*	12.3182	-0.0691751	0.663813	-0.104209	0.917004	NA	Distal Intergenic	18	76262492	76302642	40151	1	109891	Smad2
99120	chr18	76374630	76375131	502	*	17.9498	-0.0381569	0.499584	-0.0763773	0.939119	NA	Distal Intergenic	18	76262492	76302642	40151	1	112138	Smad2
99121	chr18	76396802	76397303	502	*	15.5375	-1.33681	0.735893	-1.81658	0.0692815	NA	Distal Intergenic	18	76262492	76302642	40151	1	134310	Smad2
99122	chr18	76397855	76398356	502	*	14.7064	0.159757	0.62919	0.253909	0.799566	NA	Distal Intergenic	18	76262492	76302642	40151	1	135363	Smad2
99123	chr18	76399858	76400359	502	*	17.9333	-0.622378	0.613409	-1.01462	0.310287	NA	Distal Intergenic	18	76262492	76302642	40151	1	137366	Smad2
99124	chr18	76421462	76421963	502	*	15.4872	0.222831	0.714117	0.312037	0.755012	NA	Distal Intergenic	18	76262492	76302642	40151	1	158970	Smad2
99125	chr18	76453821	76454322	502	*	8.91111	-0.668847	0.723469	-0.9245	0.355226	NA	Distal Intergenic	18	76262492	76302642	40151	1	191329	Smad2
99126	chr18	76469613	76470114	502	*	19.0219	0.433395	0.666137	0.65061	0.515298	NA	Distal Intergenic	18	76262492	76302642	40151	1	207121	Smad2
99127	chr18	76476563	76477064	502	*	14.1846	-0.653119	0.639103	-1.02193	0.306814	NA	Distal Intergenic	18	76262492	76302642	40151	1	214071	Smad2
99128	chr18	76479881	76480382	502	*	13.1261	-0.0943248	0.692418	-0.136225	0.891643	NA	Distal Intergenic	18	76262492	76302642	40151	1	217389	Smad2
99129	chr18	76532143	76532644	502	*	12.699	-0.897268	0.716033	-1.25311	0.210166	NA	Distal Intergenic	18	76262492	76302642	40151	1	269651	Smad2
99130	chr18	76533215	76533716	502	*	10.3354	-0.112658	0.758335	-0.14856	0.881901	NA	Distal Intergenic	18	76262492	76302642	40151	1	270723	Smad2
99131	chr18	76533915	76534416	502	*	13.6076	0.339847	0.766665	0.443279	0.657564	NA	Distal Intergenic	18	76262492	76302642	40151	1	271423	Smad2
99132	chr18	76545508	76546009	502	*	10.0157	-0.747314	0.853162	-0.875934	0.381066	NA	Distal Intergenic	18	76262492	76302642	40151	1	283016	Smad2
99133	chr18	76549526	76550027	502	*	13.6636	0.218962	0.754736	0.290118	0.771726	NA	Distal Intergenic	18	76262492	76302642	40151	1	287034	Smad2
99134	chr18	76553122	76553623	502	*	14.4478	0.686107	0.674182	1.01769	0.308826	NA	Distal Intergenic	18	76262492	76302642	40151	1	290630	Smad2
99135	chr18	76561599	76562100	502	*	12.3407	1.66307	1.00657	1.65221	0.0984914	NA	Distal Intergenic	18	76856405	76900342	43938	1	-294305	Skor2
99136	chr18	76562267	76562768	502	*	7.68919	-0.95504	0.986711	-0.967902	0.333093	NA	Distal Intergenic	18	76856405	76900342	43938	1	-293637	Skor2
99137	chr18	76583312	76583813	502	*	0	NA	NA	NA	NA	NA	Distal Intergenic	18	76856405	76900342	43938	1	-272592	Skor2
99138	chr18	76583879	76584380	502	*	0.472547	2.96196	4.97209	0.595718	0.551364	NA	Distal Intergenic	18	76856405	76900342	43938	1	-272025	Skor2
99139	chr18	76585737	76586238	502	*	0.945093	4.00339	4.87888	0.820555	0.4119	NA	Distal Intergenic	18	76856405	76900342	43938	1	-270167	Skor2
99140	chr18	76590183	76590684	502	*	13.1627	-0.405112	0.642873	-0.630158	0.528591	NA	Distal Intergenic	18	76856405	76900342	43938	1	-265721	Skor2
99141	chr18	76601842	76602343	502	*	11.3604	0.944056	0.604956	1.56054	0.118633	NA	Distal Intergenic	18	76856405	76900342	43938	1	-254062	Skor2
99142	chr18	76605314	76605815	502	*	5.7473	-1.97588	1.51894	-1.30083	0.193317	NA	Distal Intergenic	18	76856405	76900342	43938	1	-250590	Skor2
99143	chr18	76627699	76628200	502	*	8.21432	0.711563	0.672977	1.05734	0.290358	NA	Intron (ENSMUST00000235949.1/ENSMUST00000235949.1, intron 1 of 2)	18	76856405	76900342	43938	1	-228205	Skor2
99144	chr18	76653655	76654156	502	*	6.6832	0.435422	0.744113	0.585156	0.558443	NA	Distal Intergenic	18	76856405	76900342	43938	1	-202249	Skor2
99145	chr18	76692091	76692592	502	*	14.2294	1.18493	0.702748	1.68614	0.0917689	NA	Distal Intergenic	18	76856405	76900342	43938	1	-163813	Skor2
99146	chr18	76709043	76709544	502	*	11.9372	0.221912	0.546856	0.405797	0.684892	NA	Distal Intergenic	18	76856405	76900342	43938	1	-146861	Skor2
99147	chr18	76730653	76731154	502	*	9.21288	-0.169517	0.733342	-0.231157	0.817193	NA	Distal Intergenic	18	76856405	76900342	43938	1	-125251	Skor2
99148	chr18	76761791	76762292	502	*	6.68611	-1.05972	0.9526	-1.11245	0.265946	NA	Distal Intergenic	18	76856405	76900342	43938	1	-94113	Skor2
99149	chr18	76786397	76786898	502	*	5.44375	-0.188491	0.849879	-0.221786	0.824481	NA	Distal Intergenic	18	76856405	76900342	43938	1	-69507	Skor2
99150	chr18	76846681	76847182	502	*	18.0212	0.132141	0.454583	0.290685	0.771292	NA	Distal Intergenic	18	76856405	76900342	43938	1	-9223	Skor2
99151	chr18	76847339	76847840	502	*	10.1471	0.593053	0.694446	0.853994	0.393109	NA	Distal Intergenic	18	76856405	76900342	43938	1	-8565	Skor2
99152	chr18	76853018	76853519	502	*	16.9573	0.343179	0.63499	0.540448	0.588888	NA	Promoter (2-3kb)	18	76856405	76900342	43938	1	-2886	Skor2
99153	chr18	76890439	76890940	502	*	11.8641	0.0278725	0.661765	0.0421185	0.966404	NA	Intron (ENSMUST00000166956.1/664805, intron 7 of 8)	18	76856405	76900342	43938	1	34034	Skor2
99154	chr18	76945375	76945876	502	*	7.16946	0.87836	0.94956	0.925017	0.354957	NA	Promoter (<=1kb)	18	76944437	76972902	28466	1	938	Hdhd2
99155	chr18	76987911	76988412	502	*	9.8085	-0.122584	0.898908	-0.13637	0.891529	NA	Intron (ENSMUST00000126153.7/71206, intron 13 of 15)	18	76978461	77006872	28412	2	18460	Katnal2
99156	chr18	77009431	77009932	502	*	6.78523	-0.354676	0.909048	-0.390162	0.696417	NA	Promoter (1-2kb)	18	77002541	77008202	5662	2	-1229	Katnal2
99157	chr18	77032990	77033491	502	*	11.5099	-0.235896	0.688743	-0.342502	0.731973	NA	Intron (ENSMUST00000126153.7/71206, intron 1 of 15)	18	76977149	77047243	70095	2	13752	Katnal2
99158	chr18	77045686	77046187	502	*	9.55999	0.229749	0.730085	0.314688	0.752999	NA	Promoter (1-2kb)	18	76977149	77047243	70095	2	1056	Katnal2
99159	chr18	77046280	77046781	502	*	13.1162	0.549268	0.605072	0.907772	0.363998	NA	Promoter (<=1kb)	18	76977149	77047243	70095	2	462	Katnal2
99160	chr18	77050281	77050782	502	*	13.6118	-0.988051	0.829639	-1.19094	0.233677	NA	Promoter (2-3kb)	18	76977148	77047308	70161	2	-2973	Katnal2
99161	chr18	77054641	77055142	502	*	8.0032	0.33721	1.08371	0.311162	0.755677	NA	Distal Intergenic	18	76977148	77047308	70161	2	-7333	Katnal2
99162	chr18	77077913	77078414	502	*	7.99905	0.35436	1.29211	0.27425	0.783893	NA	Intron (ENSMUST00000114777.9/17344, intron 1 of 13)	18	77065819	77153117	87299	1	12094	Pias2
99163	chr18	77170252	77170753	502	*	7.97697	-1.47891	1.15205	-1.28372	0.199239	NA	Distal Intergenic	18	77185839	77258771	72933	1	-15086	St8sia5
99164	chr18	77175754	77176255	502	*	16.319	0.385637	0.519788	0.741912	0.458141	NA	Distal Intergenic	18	77185839	77258771	72933	1	-9584	St8sia5
99165	chr18	77179384	77179885	502	*	8.80038	-0.0444887	0.82393	-0.0539957	0.956939	NA	Distal Intergenic	18	77185839	77258771	72933	1	-5954	St8sia5
99166	chr18	77181115	77181616	502	*	11.0648	-0.408437	1.01247	-0.403407	0.686649	NA	Distal Intergenic	18	77185839	77258771	72933	1	-4223	St8sia5
99167	chr18	77187086	77187587	502	*	13.4887	-0.196189	0.635894	-0.308525	0.757683	NA	Promoter (1-2kb)	18	77185853	77255450	69598	1	1233	St8sia5
99168	chr18	77197919	77198420	502	*	13.5825	-0.354253	0.535654	-0.661347	0.50839	NA	Intron (ENSMUST00000075290.7/225742, intron 1 of 7)	18	77185853	77255450	69598	1	12066	St8sia5
99169	chr18	77199638	77200139	502	*	14.355	-0.200197	0.633225	-0.316155	0.751885	NA	Intron (ENSMUST00000075290.7/225742, intron 1 of 7)	18	77185853	77255450	69598	1	13785	St8sia5
99170	chr18	77229966	77230467	502	*	15.6707	-1.82578	0.908164	-2.01041	0.0443883	NA	Intron (ENSMUST00000075290.7/225742, intron 2 of 7)	18	77185853	77255450	69598	1	44113	St8sia5
99171	chr18	77236239	77236740	502	*	4.23245	1.51759	1.02261	1.48405	0.137797	NA	Intron (ENSMUST00000075290.7/225742, intron 3 of 7)	18	77281958	77442254	160297	1	-45218	Loxhd1
99172	chr18	77245486	77245987	502	*	14.5416	-0.0286743	0.63063	-0.0454693	0.963733	NA	Intron (ENSMUST00000075290.7/225742, intron 4 of 7)	18	77281958	77442254	160297	1	-35971	Loxhd1
99173	chr18	77258068	77258569	502	*	16.368	0.0160817	0.469913	0.0342227	0.9727	NA	3' UTR	18	77281958	77442254	160297	1	-23389	Loxhd1
99174	chr18	77260450	77260951	502	*	9.924	-0.73798	0.711264	-1.03756	0.299474	NA	Distal Intergenic	18	77281958	77442254	160297	1	-21007	Loxhd1
99175	chr18	77267293	77267794	502	*	0	NA	NA	NA	NA	NA	Distal Intergenic	18	77281958	77442254	160297	1	-14164	Loxhd1
99176	chr18	77268773	77269274	502	*	0	NA	NA	NA	NA	NA	Distal Intergenic	18	77281958	77442254	160297	1	-12684	Loxhd1
99177	chr18	77274193	77274694	502	*	15.002	-1.48115	1.12539	-1.31612	0.188134	NA	Distal Intergenic	18	77281958	77442254	160297	1	-7264	Loxhd1
99178	chr18	77282022	77282523	502	*	7.38279	-0.147372	0.833093	-0.176897	0.859589	NA	Promoter (<=1kb)	18	77281958	77442341	160384	1	64	Loxhd1
99179	chr18	77297788	77298289	502	*	4.02276	0.923906	1.07278	0.861226	0.389113	NA	Intron (ENSMUST00000096547.10/240411, intron 4 of 38)	18	77307750	77382328	74579	1	-9461	Loxhd1
99180	chr18	77301137	77301638	502	*	10.0358	-0.474327	0.728679	-0.650941	0.515085	NA	Intron (ENSMUST00000096547.10/240411, intron 4 of 38)	18	77307750	77382328	74579	1	-6112	Loxhd1
99181	chr18	77308660	77309161	502	*	10.4329	0.838836	0.747359	1.1224	0.261692	NA	Promoter (<=1kb)	18	77307750	77382328	74579	1	910	Loxhd1
99182	chr18	77333324	77333825	502	*	4.44474	-0.981235	1.26445	-0.776015	0.43774	NA	Intron (ENSMUST00000096547.10/240411, intron 8 of 38)	18	77307750	77382328	74579	1	25574	Loxhd1
99183	chr18	77340699	77341200	502	*	9.29255	0.318615	0.79352	0.401521	0.688036	NA	Exon (ENSMUST00000096547.10/240411, exon 11 of 39)	18	77307750	77382328	74579	1	32949	Loxhd1
99184	chr18	77415405	77415906	502	*	9.96908	0.576585	0.754565	0.764129	0.44479	NA	Intron (ENSMUST00000096547.10/240411, intron 35 of 38)	18	77440696	77442930	2235	1	-24790	Loxhd1
99185	chr18	77417465	77417966	502	*	10.0586	-0.246688	1.00642	-0.245115	0.806367	NA	Intron (ENSMUST00000096547.10/240411, intron 35 of 38)	18	77440696	77442930	2235	1	-22730	Loxhd1
99186	chr18	77464438	77464939	502	*	15.1044	0.465583	0.538178	0.86511	0.386978	NA	Promoter (2-3kb)	18	77462893	77467148	4256	2	2209	Ark2c
99187	chr18	77467870	77468371	502	*	12.4212	-0.589155	0.783106	-0.752332	0.451851	NA	Promoter (<=1kb)	18	77462893	77467148	4256	2	-722	Ark2c
99188	chr18	77468476	77468977	502	*	16.1075	-0.0528546	0.651473	-0.0811309	0.935338	NA	Promoter (1-2kb)	18	77462893	77467148	4256	2	-1328	Ark2c
99189	chr18	77487788	77488289	502	*	13.1375	-0.606497	0.674244	-0.899522	0.368375	NA	Intron (ENSMUST00000026494.13/225743, intron 1 of 7)	18	77468321	77505118	36798	2	16829	Ark2c
99190	chr18	77493149	77493650	502	*	8.99025	-2.17716	1.14752	-1.89728	0.0577905	NA	Intron (ENSMUST00000026494.13/225743, intron 1 of 7)	18	77468321	77505118	36798	2	11468	Ark2c
99191	chr18	77495669	77496170	502	*	13.0175	-0.882414	0.671724	-1.31366	0.188962	NA	Intron (ENSMUST00000026494.13/225743, intron 1 of 7)	18	77468321	77505118	36798	2	8948	Ark2c
99192	chr18	77501766	77502267	502	*	14.4211	-0.0825955	0.509835	-0.162004	0.871303	NA	Promoter (2-3kb)	18	77468321	77505118	36798	2	2851	Ark2c
99193	chr18	77502308	77502809	502	*	19.1407	-0.989584	0.48502	-2.04029	0.0413211	NA	Promoter (2-3kb)	18	77468321	77505118	36798	2	2309	Ark2c
99194	chr18	77532882	77533383	502	*	7.40282	-0.37833	0.907202	-0.417029	0.676657	NA	Intron (ENSMUST00000026494.13/225743, intron 1 of 7)	18	77468321	77505118	36798	2	-27764	Ark2c
99195	chr18	77560543	77561044	502	*	12.1757	0.760818	0.807841	0.941792	0.346299	NA	Intron (ENSMUST00000026494.13/225743, intron 1 of 7)	18	77466737	77565115	98379	2	4071	Ark2c
99196	chr18	77561577	77562078	502	*	5.91175	0.986519	1.07528	0.917454	0.358905	NA	Intron (ENSMUST00000026494.13/225743, intron 1 of 7)	18	77466737	77565115	98379	2	3037	Ark2c
99197	chr18	77563260	77563761	502	*	11.9571	-0.546811	0.681804	-0.802005	0.42255	NA	Promoter (1-2kb)	18	77466737	77565115	98379	2	1354	Ark2c
99198	chr18	77563832	77564333	502	*	9.0318	0.715184	0.694068	1.03042	0.302811	NA	Promoter (<=1kb)	18	77466737	77565115	98379	2	782	Ark2c
99199	chr18	77572675	77573176	502	*	15.3926	-0.388957	0.719068	-0.540918	0.588564	NA	Distal Intergenic	18	77562144	77565161	3018	2	-7514	Ark2c
99200	chr18	77580445	77580946	502	*	8.00588	0.32895	0.94888	0.346671	0.728838	NA	Distal Intergenic	18	77562144	77565161	3018	2	-15284	Ark2c
99201	chr18	77606369	77606870	502	*	12.5435	-0.418145	0.630334	-0.66337	0.507094	NA	Distal Intergenic	18	77562144	77565161	3018	2	-41208	Ark2c
99202	chr18	77733253	77733754	502	*	13.4673	0.0989713	0.577057	0.17151	0.863822	NA	Promoter (<=1kb)	18	77729496	77732739	3244	2	-514	A330094K24Rik
99203	chr18	77737457	77737958	502	*	16.4739	-0.14952	0.689756	-0.216771	0.828386	NA	Distal Intergenic	18	77729496	77732739	3244	2	-4718	A330094K24Rik
99204	chr18	77771223	77771724	502	*	4.08992	1.13339	1.00982	1.12236	0.261708	NA	Promoter (2-3kb)	18	77773729	77782869	9141	1	-2005	Atp5f1a
99205	chr18	77786702	77787203	502	*	9.72591	-2.20748	1.12435	-1.96334	0.0496065	NA	Promoter (2-3kb)	18	77789914	77879416	89503	1	-2711	Pstpip2
99206	chr18	77791989	77792490	502	*	8.74431	0.429602	0.753909	0.569834	0.568791	NA	Promoter (2-3kb)	18	77794545	77882879	88335	1	-2055	Pstpip2
99207	chr18	77795055	77795556	502	*	11.4005	0.375022	0.614069	0.610717	0.541387	NA	Promoter (<=1kb)	18	77794545	77882879	88335	1	510	Pstpip2
99208	chr18	77798128	77798629	502	*	4.3823	-0.0581726	0.972611	-0.0598108	0.952306	NA	Promoter (1-2kb)	18	77793259	77796743	3485	2	-1385	F830208F22Rik
99209	chr18	77825066	77825567	502	*	19.3525	-0.102772	0.503107	-0.204274	0.838139	NA	Intron (ENSMUST00000238172.1/19201, intron 1 of 13)	18	77793259	77796743	3485	2	-28323	F830208F22Rik
99210	chr18	77851782	77852283	502	*	3.14243	1.37239	1.37309	0.999485	0.31756	NA	Intron (ENSMUST00000238172.1/19201, intron 4 of 13)	18	77793259	77796743	3485	2	-55039	F830208F22Rik
99211	chr18	77869899	77870400	502	*	7.82443	-0.472528	1.21891	-0.387665	0.698264	NA	Exon (ENSMUST00000238172.1/19201, exon 7 of 14)	18	77938465	78035013	96549	1	-68065	Epg5
99212	chr18	77934141	77934642	502	*	6.98274	-1.23119	1.55094	-0.793833	0.427293	NA	Distal Intergenic	18	77938465	78035013	96549	1	-3823	Epg5
99213	chr18	77948872	77949373	502	*	12.0909	-0.69206	0.580096	-1.19301	0.232866	NA	Exon (ENSMUST00000044622.6/100502841, exon 2 of 44)	18	77955210	77991628	36419	1	-5837	Epg5
99214	chr18	77950852	77951353	502	*	12.5879	-1.26935	0.625545	-2.02919	0.0424392	NA	Exon (ENSMUST00000044622.6/100502841, exon 3 of 44)	18	77955210	77991628	36419	1	-3857	Epg5
99215	chr18	77986309	77986810	502	*	18.6751	-0.247589	0.63541	-0.389653	0.696793	NA	Exon (ENSMUST00000044622.6/100502841, exon 23 of 44)	18	77955210	77991628	36419	1	31099	Epg5
99216	chr18	78000061	78000562	502	*	0.66228	0.289657	4.73857	0.0611275	0.951258	NA	Intron (ENSMUST00000044622.6/100502841, intron 27 of 43)	18	78030189	78033230	3042	1	-29627	Epg5
99217	chr18	78011526	78012027	502	*	12.4477	-0.460783	0.894924	-0.514885	0.606633	NA	Intron (ENSMUST00000044622.6/100502841, intron 29 of 43)	18	78030189	78033230	3042	1	-18162	Epg5
99218	chr18	78036082	78036583	502	*	15.8487	-0.357501	0.607217	-0.588754	0.556026	NA	Distal Intergenic	18	78030189	78033230	3042	1	5893	Epg5
99219	chr18	78047299	78047800	502	*	11.4417	0.521957	0.613708	0.850498	0.395048	NA	Exon (ENSMUST00000170760.2/620235, exon 4 of 6)	18	78043614	78057395	13782	2	9595	Siglec15
99220	chr18	78057172	78057673	502	*	11.4817	0.165527	0.684198	0.241929	0.808835	NA	Promoter (<=1kb)	18	78043614	78057395	13782	2	0	Siglec15
99221	chr18	78079774	78080275	502	*	16.308	0.00861104	0.773629	0.0111307	0.991119	NA	Distal Intergenic	18	78043614	78057395	13782	2	-22379	Siglec15
99222	chr18	78123074	78123575	502	*	13.142	0.479158	0.625977	0.765456	0.444	NA	Promoter (<=1kb)	18	78101649	78123331	21683	2	0	Slc14a1
99223	chr18	78123897	78124398	502	*	11.6003	-1.34491	0.753042	-1.78597	0.0741036	NA	Promoter (<=1kb)	18	78100091	78123426	23336	2	-471	Slc14a1
99224	chr18	78125650	78126151	502	*	11.7734	-1.0435	0.830521	-1.25645	0.208954	NA	Promoter (2-3kb)	18	78100091	78123426	23336	2	-2224	Slc14a1
99225	chr18	78131940	78132441	502	*	8.76219	0.657393	0.890671	0.738087	0.460461	NA	Intron (ENSMUST00000160639.1/108052, intron 1 of 8)	18	78100091	78123426	23336	2	-8514	Slc14a1
99226	chr18	78161309	78161810	502	*	6.69109	0.45574	0.921481	0.494574	0.620901	NA	Intron (ENSMUST00000237290.1/27411, intron 2 of 10)	18	78146148	78179134	32987	2	17324	Slc14a2
99227	chr18	78198028	78198529	502	*	9.71313	0.16036	0.615768	0.260424	0.794537	NA	Intron (ENSMUST00000237674.1/27411, intron 6 of 21)	18	78183245	78206440	23196	2	7911	Slc14a2
99228	chr18	78211999	78212500	502	*	10.3635	0.655742	0.6822	0.961216	0.336443	NA	Promoter (2-3kb)	18	78146940	78209094	62155	2	-2905	Slc14a2
99229	chr18	78213502	78214003	502	*	6.92575	0.760085	1.00483	0.75643	0.449391	NA	Intron (ENSMUST00000237674.1/27411, intron 3 of 21)	18	78146940	78209094	62155	2	-4408	Slc14a2
99230	chr18	78233699	78234200	502	*	9.02159	0.335869	0.700517	0.479458	0.631612	NA	Intron (ENSMUST00000237674.1/27411, intron 3 of 21)	18	78146940	78209094	62155	2	-24605	Slc14a2
99231	chr18	78235729	78236230	502	*	7.4579	-0.829677	1.18139	-0.702289	0.482499	NA	Intron (ENSMUST00000237674.1/27411, intron 3 of 21)	18	78146940	78209094	62155	2	-26635	Slc14a2
99232	chr18	78242932	78243433	502	*	10.1237	-0.467546	1.19714	-0.390554	0.696127	NA	Intron (ENSMUST00000237674.1/27411, intron 3 of 21)	18	78146940	78209094	62155	2	-33838	Slc14a2
99233	chr18	78248389	78248890	502	*	7.85893	0.120416	1.06363	0.113212	0.909862	NA	Intron (ENSMUST00000237674.1/27411, intron 3 of 21)	18	78146940	78209094	62155	2	-39295	Slc14a2
99234	chr18	78283487	78283988	502	*	10.3921	-0.33309	0.656356	-0.507484	0.611815	NA	Intron (ENSMUST00000237674.1/27411, intron 3 of 21)	18	78146940	78209094	62155	2	-74393	Slc14a2
99235	chr18	78289276	78289777	502	*	10.5827	1.15362	0.814591	1.41619	0.156719	NA	Intron (ENSMUST00000237674.1/27411, intron 3 of 21)	18	78146940	78209094	62155	2	-80182	Slc14a2
99236	chr18	78289972	78290473	502	*	12.9652	0.176467	0.919478	0.191921	0.847804	NA	Intron (ENSMUST00000237674.1/27411, intron 3 of 21)	18	78146940	78209094	62155	2	-80878	Slc14a2
99237	chr18	78294191	78294692	502	*	9.0756	1.6156	0.728238	2.2185	0.0265207	NA	Intron (ENSMUST00000237674.1/27411, intron 3 of 21)	18	78146940	78209094	62155	2	-85097	Slc14a2
99238	chr18	78309018	78309519	502	*	10.2623	-1.40497	0.93915	-1.496	0.134653	NA	Intron (ENSMUST00000237674.1/27411, intron 3 of 21)	18	78146940	78209094	62155	2	-99924	Slc14a2
99239	chr18	78311972	78312473	502	*	12.1336	-0.65983	1.17033	-0.563797	0.572892	NA	Intron (ENSMUST00000237674.1/27411, intron 3 of 21)	18	78146940	78209094	62155	2	-102878	Slc14a2
99240	chr18	78312645	78313146	502	*	7.85633	0.191472	0.871431	0.219722	0.826088	NA	Intron (ENSMUST00000237674.1/27411, intron 3 of 21)	18	78146940	78209094	62155	2	-103551	Slc14a2
99241	chr18	78346331	78346832	502	*	5.57489	-0.254837	1.27575	-0.199755	0.841672	NA	Intron (ENSMUST00000237674.1/27411, intron 2 of 21)	18	78146940	78209094	62155	2	-137237	Slc14a2
99242	chr18	78348678	78349179	502	*	12.1702	-0.756405	0.783637	-0.965249	0.33442	NA	Intron (ENSMUST00000237674.1/27411, intron 2 of 21)	18	78146940	78209094	62155	2	-139584	Slc14a2
99243	chr18	78376430	78376931	502	*	9.42104	0.564566	0.963779	0.585784	0.558021	NA	Intron (ENSMUST00000237674.1/27411, intron 2 of 21)	18	78146940	78209094	62155	2	-167336	Slc14a2
99244	chr18	78378004	78378505	502	*	5.52348	-0.00955975	1.36043	-0.00702698	0.994393	NA	Intron (ENSMUST00000237674.1/27411, intron 2 of 21)	18	78146940	78209094	62155	2	-168910	Slc14a2
99245	chr18	78422744	78423245	502	*	0.467088	-1.65296	4.8578	-0.340269	0.733654	NA	Intron (ENSMUST00000237674.1/27411, intron 2 of 21)	18	78183245	78596851	413607	2	173606	Slc14a2
99246	chr18	78424357	78424858	502	*	0	NA	NA	NA	NA	NA	Intron (ENSMUST00000237674.1/27411, intron 2 of 21)	18	78183245	78596851	413607	2	171993	Slc14a2
99247	chr18	78430784	78431285	502	*	7.75758	-0.662343	1.06341	-0.622849	0.533384	NA	Intron (ENSMUST00000237674.1/27411, intron 2 of 21)	18	78183245	78596851	413607	2	165566	Slc14a2
99248	chr18	78432668	78433169	502	*	13.9656	1.13746	0.617341	1.84251	0.0654011	NA	Intron (ENSMUST00000237674.1/27411, intron 2 of 21)	18	78183245	78596851	413607	2	163682	Slc14a2
99249	chr18	78448146	78448647	502	*	6.2986	-0.665888	1.08693	-0.612633	0.540119	NA	Intron (ENSMUST00000237674.1/27411, intron 2 of 21)	18	78183245	78596851	413607	2	148204	Slc14a2
99250	chr18	78459738	78460239	502	*	8.82035	-0.764676	1.03589	-0.738183	0.460403	NA	Intron (ENSMUST00000237674.1/27411, intron 2 of 21)	18	78183245	78596851	413607	2	136612	Slc14a2
99251	chr18	78488549	78489050	502	*	8.42305	0.433867	0.768509	0.564557	0.572375	NA	Intron (ENSMUST00000237674.1/27411, intron 2 of 21)	18	78183245	78596851	413607	2	107801	Slc14a2
99252	chr18	78498475	78498976	502	*	1.64861	2.36395	2.27519	1.03901	0.298799	NA	Intron (ENSMUST00000237674.1/27411, intron 2 of 21)	18	78183245	78596851	413607	2	97875	Slc14a2
99253	chr18	78499096	78499597	502	*	4.2873	-0.330672	1.07589	-0.307347	0.75858	NA	Intron (ENSMUST00000237674.1/27411, intron 2 of 21)	18	78183245	78596851	413607	2	97254	Slc14a2
99254	chr18	78525733	78526234	502	*	14.3476	-0.820512	0.856993	-0.957431	0.33835	NA	Intron (ENSMUST00000237674.1/27411, intron 2 of 21)	18	78183245	78596851	413607	2	70617	Slc14a2
99255	chr18	78563809	78564310	502	*	9.14994	-0.986401	1.15715	-0.852443	0.393969	NA	Intron (ENSMUST00000237674.1/27411, intron 2 of 21)	18	78183245	78596851	413607	2	32541	Slc14a2
99256	chr18	78594505	78595006	502	*	13.2758	-0.309393	0.535138	-0.578155	0.563159	NA	Promoter (1-2kb)	18	78183245	78596851	413607	2	1845	Slc14a2
99257	chr18	78660325	78660826	502	*	7.2542	0.184777	0.903898	0.204422	0.838024	NA	Distal Intergenic	18	78146148	78596942	450795	2	-63383	Slc14a2
99258	chr18	78689128	78689629	502	*	7.18108	0.752003	1.36981	0.548985	0.583016	NA	Distal Intergenic	18	78146148	78596942	450795	2	-92186	Slc14a2
99259	chr18	78696429	78696930	502	*	0.166428	-0.142412	4.98864	-0.0285474	0.977226	NA	Distal Intergenic	18	78146148	78596942	450795	2	-99487	Slc14a2
99260	chr18	78696947	78697448	502	*	0.15033	-0.068369	4.99372	-0.013691	0.989076	NA	Distal Intergenic	18	78146148	78596942	450795	2	-100005	Slc14a2
99261	chr18	78751456	78751957	502	*	8.45242	-0.157516	0.680275	-0.231547	0.81689	NA	3' UTR	18	78146148	78596942	450795	2	-154514	Slc14a2
99262	chr18	78757214	78757715	502	*	6.94715	0.0936671	1.09407	0.0856135	0.931774	NA	Intron (ENSMUST00000025430.10/240427, intron 5 of 5)	18	78146148	78596942	450795	2	-160272	Slc14a2
99263	chr18	78767050	78767551	502	*	7.28239	-1.66852	1.14194	-1.46113	0.14398	NA	Intron (ENSMUST00000025430.10/240427, intron 5 of 5)	18	78146148	78596942	450795	2	-170108	Slc14a2
99264	chr18	78787964	78788465	502	*	6.70438	-0.24304	1.04599	-0.232354	0.816263	NA	Intron (ENSMUST00000025430.10/240427, intron 4 of 5)	18	78146148	78596942	450795	2	-191022	Slc14a2
99265	chr18	78801421	78801922	502	*	15.6103	-0.744452	0.545825	-1.3639	0.172598	NA	Intron (ENSMUST00000025430.10/240427, intron 4 of 5)	18	78146148	78596942	450795	2	-204479	Slc14a2
99266	chr18	78806330	78806831	502	*	9.11962	0.124773	0.78205	0.159546	0.873239	NA	Intron (ENSMUST00000025430.10/240427, intron 4 of 5)	18	78146148	78596942	450795	2	-209388	Slc14a2
99267	chr18	78861330	78861831	502	*	3.98095	1.38631	1.19052	1.16446	0.244237	NA	Intron (ENSMUST00000025430.10/240427, intron 3 of 5)	18	78750380	79109391	359012	2	247560	Setbp1
99268	chr18	78866345	78866846	502	*	0	NA	NA	NA	NA	NA	Intron (ENSMUST00000025430.10/240427, intron 3 of 5)	18	78750380	79109391	359012	2	242545	Setbp1
99269	chr18	78882153	78882654	502	*	7.72216	-1.08822	0.977024	-1.11381	0.265361	NA	Intron (ENSMUST00000025430.10/240427, intron 3 of 5)	18	78750380	79109391	359012	2	226737	Setbp1
99270	chr18	78898191	78898692	502	*	8.50489	0.327863	0.796994	0.411375	0.680798	NA	Intron (ENSMUST00000025430.10/240427, intron 3 of 5)	18	78750380	79109391	359012	2	210699	Setbp1
99271	chr18	78932491	78932992	502	*	13.2358	0.247589	0.671746	0.368575	0.712445	NA	Intron (ENSMUST00000025430.10/240427, intron 2 of 5)	18	78750380	79109391	359012	2	176399	Setbp1
99272	chr18	78943193	78943694	502	*	8.27853	-0.0496277	1.0353	-0.0479356	0.961768	NA	Intron (ENSMUST00000025430.10/240427, intron 2 of 5)	18	78750380	79109391	359012	2	165697	Setbp1
99273	chr18	78944808	78945309	502	*	18.2457	-2.12556	1.08842	-1.95289	0.0508327	NA	Intron (ENSMUST00000025430.10/240427, intron 2 of 5)	18	78750380	79109391	359012	2	164082	Setbp1
99274	chr18	78952679	78953180	502	*	16.9578	0.46938	0.76644	0.612416	0.540262	NA	Intron (ENSMUST00000025430.10/240427, intron 2 of 5)	18	78750380	79109391	359012	2	156211	Setbp1
99275	chr18	78972910	78973411	502	*	10.5553	-0.657118	0.89051	-0.737912	0.460568	NA	Intron (ENSMUST00000025430.10/240427, intron 2 of 5)	18	78750380	79109391	359012	2	135980	Setbp1
99276	chr18	78977972	78978473	502	*	14.7207	-3.04728	1.44399	-2.11032	0.0348311	NA	Intron (ENSMUST00000025430.10/240427, intron 2 of 5)	18	78750380	79109391	359012	2	130918	Setbp1
99277	chr18	78978644	78979145	502	*	10.8351	-0.510382	0.804315	-0.634555	0.525719	NA	Intron (ENSMUST00000025430.10/240427, intron 2 of 5)	18	78750380	79109391	359012	2	130246	Setbp1
99278	chr18	78981602	78982103	502	*	7.84693	-0.82778	0.864114	-0.957953	0.338086	NA	Intron (ENSMUST00000025430.10/240427, intron 2 of 5)	18	78750380	79109391	359012	2	127288	Setbp1
99279	chr18	78982334	78982835	502	*	12.7098	-0.486568	0.730462	-0.66611	0.505341	NA	Intron (ENSMUST00000025430.10/240427, intron 2 of 5)	18	78750380	79109391	359012	2	126556	Setbp1
99280	chr18	78984314	78984815	502	*	8.52461	0.640983	0.736276	0.870575	0.383986	NA	Intron (ENSMUST00000025430.10/240427, intron 2 of 5)	18	78750380	79109391	359012	2	124576	Setbp1
99281	chr18	78992112	78992613	502	*	6.75203	1.36877	1.00011	1.36862	0.171118	NA	Intron (ENSMUST00000025430.10/240427, intron 2 of 5)	18	78750380	79109391	359012	2	116778	Setbp1
99282	chr18	78995912	78996413	502	*	6.55158	-1.38861	1.17626	-1.18053	0.23779	NA	Intron (ENSMUST00000025430.10/240427, intron 2 of 5)	18	78750380	79109391	359012	2	112978	Setbp1
99283	chr18	79009111	79009612	502	*	7.55001	-0.46427	0.890944	-0.521099	0.602298	NA	Intron (ENSMUST00000025430.10/240427, intron 2 of 5)	18	78750380	79109391	359012	2	99779	Setbp1
99284	chr18	79010145	79010646	502	*	11.345	1.15442	0.781201	1.47775	0.139476	NA	Intron (ENSMUST00000025430.10/240427, intron 2 of 5)	18	78750380	79109391	359012	2	98745	Setbp1
99285	chr18	79020289	79020790	502	*	17.9632	-0.442652	0.670493	-0.660189	0.509132	NA	Intron (ENSMUST00000025430.10/240427, intron 2 of 5)	18	78750380	79109391	359012	2	88601	Setbp1
99286	chr18	79025334	79025835	502	*	10.8392	-1.33067	0.951746	-1.39814	0.162072	NA	Intron (ENSMUST00000025430.10/240427, intron 2 of 5)	18	78750380	79109391	359012	2	83556	Setbp1
99287	chr18	79033170	79033671	502	*	9.47921	-0.128052	0.900096	-0.142265	0.88687	NA	Intron (ENSMUST00000025430.10/240427, intron 2 of 5)	18	78750380	79109391	359012	2	75720	Setbp1
99288	chr18	79040890	79041391	502	*	7.17642	-0.403884	1.01692	-0.397165	0.691246	NA	Intron (ENSMUST00000025430.10/240427, intron 2 of 5)	18	78750380	79109391	359012	2	68000	Setbp1
99289	chr18	79065957	79066458	502	*	13.762	0.0103208	0.743617	0.0138791	0.988926	NA	Intron (ENSMUST00000025430.10/240427, intron 2 of 5)	18	78750380	79109391	359012	2	42933	Setbp1
99290	chr18	79067671	79068172	502	*	11.9171	0.00741974	0.751298	0.00987588	0.99212	NA	Intron (ENSMUST00000025430.10/240427, intron 2 of 5)	18	78750380	79109391	359012	2	41219	Setbp1
99291	chr18	79105394	79105895	502	*	7.11493	-2.6541	1.47522	-1.79912	0.0719999	NA	Intron (ENSMUST00000025430.10/240427, intron 1 of 5)	18	78750380	79109391	359012	2	3496	Setbp1
99292	chr18	79106221	79106722	502	*	8.46322	-0.126342	0.818934	-0.154276	0.877392	NA	Promoter (2-3kb)	18	78750380	79109391	359012	2	2669	Setbp1
99293	chr18	79107747	79108248	502	*	13.9516	0.95228	0.622368	1.53009	0.125994	NA	Promoter (1-2kb)	18	78750380	79109391	359012	2	1143	Setbp1
99294	chr18	79145580	79146081	502	*	10.5924	0.0416938	0.706504	0.0590143	0.952941	NA	Distal Intergenic	18	78750380	79109391	359012	2	-36189	Setbp1
99295	chr18	79212618	79213119	502	*	12.0405	-0.646981	0.576738	-1.12179	0.26195	NA	Exon (ENSMUST00000236903.1/ENSMUST00000236903.1, exon 2 of 4)	18	78750380	79109391	359012	2	-103227	Setbp1
99296	chr18	79282368	79282869	502	*	4.92939	0.766105	1.40599	0.544887	0.585831	NA	Distal Intergenic	18	78750380	79109391	359012	2	-172977	Setbp1
99297	chr18	79320205	79320706	502	*	13.6069	0.394296	0.598012	0.659345	0.509674	NA	Distal Intergenic	18	78750380	79109391	359012	2	-210814	Setbp1
99298	chr18	79336096	79336597	502	*	17.6608	-0.0223172	0.478938	-0.0465972	0.962834	NA	Distal Intergenic	18	78750380	79109391	359012	2	-226705	Setbp1
99299	chr18	79426551	79427052	502	*	6.94299	0.277001	0.746372	0.37113	0.710541	NA	Distal Intergenic	18	78750380	79109391	359012	2	-317160	Setbp1
99300	chr18	79507308	79507809	502	*	4.45856	0.0797825	1.0167	0.0784717	0.937453	NA	Distal Intergenic	18	78750380	79109391	359012	2	-397917	Setbp1
99301	chr18	79508204	79508705	502	*	0	NA	NA	NA	NA	NA	Distal Intergenic	18	78750380	79109391	359012	2	-398813	Setbp1
99302	chr18	79542559	79543060	502	*	7.71954	0.0686496	0.848623	0.0808953	0.935525	NA	Distal Intergenic	18	78750380	79109391	359012	2	-433168	Setbp1
99303	chr18	79578339	79578840	502	*	10.4216	1.35542	0.896148	1.51249	0.130409	NA	Distal Intergenic	18	80019554	80019799	246	1	-440714	Gm36718
99304	chr18	79653728	79654229	502	*	7.3476	-0.410085	1.02361	-0.400627	0.688695	NA	Distal Intergenic	18	80019554	80019799	246	1	-365325	Gm36718
99305	chr18	79723710	79724211	502	*	0	NA	NA	NA	NA	NA	Distal Intergenic	18	80019554	80019799	246	1	-295343	Gm36718
99306	chr18	79724292	79724793	502	*	0.540148	-1.69881	4.85553	-0.349872	0.726435	NA	Distal Intergenic	18	80019554	80019799	246	1	-294761	Gm36718
99307	chr18	79724834	79725335	502	*	1.03943	-2.72098	3.43035	-0.793208	0.427656	NA	Distal Intergenic	18	80019554	80019799	246	1	-294219	Gm36718
99308	chr18	79725831	79726332	502	*	0.495852	1.31183	4.98245	0.26329	0.792327	NA	Distal Intergenic	18	80019554	80019799	246	1	-293222	Gm36718
99309	chr18	79859770	79860271	502	*	11.5264	0.0176345	1.23917	0.0142309	0.988646	NA	Exon (ENSMUST00000237996.1/ENSMUST00000237996.1, exon 1 of 1)	18	80019554	80019799	246	1	-159283	Gm36718
99310	chr18	79879119	79879620	502	*	5.04358	-0.4655	0.942073	-0.494124	0.621219	NA	Distal Intergenic	18	80019554	80019799	246	1	-139934	Gm36718
99311	chr18	79901850	79902351	502	*	10.2773	-0.0621551	0.759809	-0.0818036	0.934803	NA	Distal Intergenic	18	80019554	80019799	246	1	-117203	Gm36718
99312	chr18	79950032	79950533	502	*	8.28704	-1.06248	0.857001	-1.23977	0.215061	NA	Distal Intergenic	18	80019554	80019799	246	1	-69021	Gm36718
99313	chr18	79951981	79952482	502	*	10.8373	-0.611645	0.724267	-0.844503	0.398389	NA	Distal Intergenic	18	80019554	80019799	246	1	-67072	Gm36718
99314	chr18	80001160	80001661	502	*	14.1014	-0.0467025	0.623942	-0.0748507	0.940334	NA	Distal Intergenic	18	80019554	80019799	246	1	-17893	Gm36718
99315	chr18	80021099	80021600	502	*	5.91073	-0.0341115	0.872086	-0.0391148	0.968799	NA	Promoter (<=1kb)	18	80020179	80020431	253	1	920	Gm36718
99316	chr18	80023068	80023569	502	*	0.345522	2.73327	4.98617	0.548171	0.583574	NA	Promoter (2-3kb)	18	80020179	80020431	253	1	2889	Gm36718
99317	chr18	80028831	80029332	502	*	5.43935	-2.31617	1.24144	-1.86571	0.062082	NA	Distal Intergenic	18	80020179	80020431	253	1	8652	Gm36718
99318	chr18	80059137	80059638	502	*	9.19736	0.428982	0.75775	0.566126	0.571308	NA	Intron (ENSMUST00000070219.8/93737, intron 1 of 2)	18	80046890	80119639	72750	1	12247	Pard6g
99319	chr18	80059973	80060474	502	*	12.1507	-0.0567605	0.663002	-0.0856114	0.931775	NA	Intron (ENSMUST00000070219.8/93737, intron 1 of 2)	18	80046890	80119639	72750	1	13083	Pard6g
99320	chr18	80067011	80067512	502	*	6.80268	1.19477	0.771404	1.54882	0.121425	NA	Intron (ENSMUST00000070219.8/93737, intron 1 of 2)	18	80046890	80119639	72750	1	20121	Pard6g
99321	chr18	80080924	80081425	502	*	14.7737	-1.66341	0.643021	-2.58686	0.00968536	NA	Intron (ENSMUST00000070219.8/93737, intron 2 of 2)	18	80046890	80119639	72750	1	34034	Pard6g
99322	chr18	80083404	80083905	502	*	9.3025	0.520414	0.685868	0.758766	0.447992	NA	Intron (ENSMUST00000070219.8/93737, intron 2 of 2)	18	80046890	80119639	72750	1	36514	Pard6g
99323	chr18	80090267	80090768	502	*	18.182	-0.224837	0.447999	-0.50187	0.615759	NA	Intron (ENSMUST00000070219.8/93737, intron 2 of 2)	18	80046890	80119639	72750	1	43377	Pard6g
99324	chr18	80099795	80100296	502	*	17.2998	-0.0402284	0.612858	-0.0656407	0.947664	NA	Intron (ENSMUST00000070219.8/93737, intron 2 of 2)	18	80126311	80151482	25172	2	51186	Adnp2
99325	chr18	80100716	80101217	502	*	12.7495	-0.775966	0.599137	-1.29514	0.195272	NA	Intron (ENSMUST00000070219.8/93737, intron 2 of 2)	18	80126311	80151482	25172	2	50265	Adnp2
99326	chr18	80106432	80106933	502	*	7.84931	-1.67315	1.13488	-1.4743	0.140401	NA	Intron (ENSMUST00000070219.8/93737, intron 2 of 2)	18	80126311	80151482	25172	2	44549	Adnp2
99327	chr18	80129293	80129794	502	*	13.1704	-1.13476	0.67762	-1.67463	0.0940068	NA	Exon (ENSMUST00000066743.10/240442, exon 4 of 4)	18	80126311	80151482	25172	2	21688	Adnp2
99328	chr18	80129853	80130354	502	*	14.8826	-0.466095	0.612827	-0.760565	0.446917	NA	Exon (ENSMUST00000066743.10/240442, exon 4 of 4)	18	80126311	80151482	25172	2	21128	Adnp2
99329	chr18	80166860	80167361	502	*	5.08736	-0.395981	1.1007	-0.359754	0.719031	NA	Distal Intergenic	18	80126311	80151482	25172	2	-15378	Adnp2
99330	chr18	80169830	80170331	502	*	12.0345	-0.302619	0.718432	-0.421222	0.673593	NA	Distal Intergenic	18	80186239	80193569	7331	1	-15908	Rbfaos
99331	chr18	80176282	80176783	502	*	10.606	1.72203	0.78733	2.18718	0.0287291	NA	Distal Intergenic	18	80186239	80193569	7331	1	-9456	Rbfaos
99332	chr18	80242331	80242832	502	*	15.4661	0.578124	0.482571	1.19801	0.230914	NA	Intron (ENSMUST00000166219.1/66255, intron 1 of 4)	18	80229758	80247102	17345	2	4270	Hsbp1l1
99333	chr18	80261349	80261850	502	*	15.4838	-0.197807	0.663043	-0.298332	0.76545	NA	Promoter (<=1kb)	18	80262840	80263485	646	1	-990	Slc66a2
99334	chr18	80262428	80262929	502	*	10.1732	-0.975677	0.850548	-1.14712	0.251334	NA	Promoter (<=1kb)	18	80262840	80263485	646	1	0	Slc66a2
99335	chr18	80299831	80300332	502	*	8.22898	0.198682	0.788434	0.251996	0.801044	NA	Intron (ENSMUST00000077962.7/240444, intron 3 of 3)	18	80262840	80263485	646	1	36991	Slc66a2
99336	chr18	80308509	80309010	502	*	0	NA	NA	NA	NA	NA	Intron (ENSMUST00000077962.7/240444, intron 3 of 3)	18	80262840	80263485	646	1	45669	Slc66a2
99337	chr18	80330866	80331367	502	*	17.0852	-0.546381	0.668944	-0.816782	0.414053	NA	Intron (ENSMUST00000077962.7/240444, intron 2 of 3)	18	80322679	80363336	40658	2	31969	Kcng2
99338	chr18	80348922	80349423	502	*	10.8867	-0.00296163	0.638091	-0.00464139	0.996297	NA	Intron (ENSMUST00000077962.7/240444, intron 1 of 3)	18	80322679	80363336	40658	2	13913	Kcng2
99339	chr18	80370912	80371413	502	*	7.72254	-1.07326	0.966935	-1.10996	0.267017	NA	Distal Intergenic	18	80294546	80364254	69709	2	-6658	Kcng2
99340	chr18	80376548	80377049	502	*	12.8441	-1.55672	0.810245	-1.92129	0.0546951	NA	Distal Intergenic	18	80294546	80364254	69709	2	-12294	Kcng2
99341	chr18	80378213	80378714	502	*	8.97329	-1.83844	1.15206	-1.59579	0.110535	NA	Distal Intergenic	18	80294546	80364254	69709	2	-13959	Kcng2
99342	chr18	80436137	80436638	502	*	9.34773	0.533363	0.756985	0.704589	0.481066	NA	Intron (ENSMUST00000036229.12/67655, intron 10 of 12)	18	80407965	80440788	32824	2	4150	Ctdp1
99343	chr18	80449825	80450326	502	*	14.9475	-0.640808	0.665661	-0.962664	0.335716	NA	Exon (ENSMUST00000036229.12/67655, exon 8 of 13)	18	80407965	80440859	32895	2	-8966	Ctdp1
99344	chr18	80475257	80475758	502	*	3.75926	0.0705696	1.38872	0.0508162	0.959472	NA	Intron (ENSMUST00000235737.1/ENSMUST00000235737.1, intron 1 of 1)	18	80407959	80469695	61737	2	-5562	Ctdp1
99345	chr18	80475893	80476394	502	*	19.137	-1.24584	1.12278	-1.1096	0.26717	NA	Exon (ENSMUST00000235737.1/ENSMUST00000235737.1, exon 2 of 2)	18	80407959	80469695	61737	2	-6198	Ctdp1
99346	chr18	80476652	80477153	502	*	15.8324	-0.0305046	0.803981	-0.037942	0.969734	NA	Distal Intergenic	18	80407959	80469695	61737	2	-6957	Ctdp1
99347	chr18	80524612	80525113	502	*	12.8787	0.7743	0.748464	1.03452	0.300893	NA	Distal Intergenic	18	80541892	80544546	2655	2	19433	Gm2176
99348	chr18	80530127	80530628	502	*	16.1442	-2.96928	1.44669	-2.05246	0.0401248	NA	Distal Intergenic	18	80541892	80544546	2655	2	13918	Gm2176
99349	chr18	80552550	80553051	502	*	8.44102	0.213374	0.810603	0.263228	0.792375	NA	Distal Intergenic	18	80541892	80544546	2655	2	-8004	Gm2176
99350	chr18	80567516	80568017	502	*	9.21941	-0.127676	0.6926	-0.184344	0.853744	NA	Distal Intergenic	18	80541892	80544546	2655	2	-22970	Gm2176
99351	chr18	80569049	80569550	502	*	10.1128	0.214025	0.852149	0.251159	0.801691	NA	Distal Intergenic	18	80541892	80544546	2655	2	-24503	Gm2176
99352	chr18	80577601	80578102	502	*	11.137	-0.48684	0.625191	-0.778706	0.436153	NA	Intron (ENSMUST00000237693.1/ENSMUST00000237693.1, intron 2 of 3)	18	80607390	80608975	1586	2	30873	Nfatc1
99353	chr18	80586466	80586967	502	*	11.0109	0.536979	0.709299	0.757056	0.449016	NA	Intron (ENSMUST00000237693.1/ENSMUST00000237693.1, intron 2 of 3)	18	80607390	80608975	1586	2	22008	Nfatc1
99354	chr18	80587468	80587969	502	*	11.933	-1.12665	0.834827	-1.34956	0.177157	NA	Intron (ENSMUST00000237693.1/ENSMUST00000237693.1, intron 2 of 3)	18	80607390	80608975	1586	2	21006	Nfatc1
99355	chr18	80594218	80594719	502	*	8.51786	-3.40757	1.54512	-2.20537	0.0274279	NA	Intron (ENSMUST00000237693.1/ENSMUST00000237693.1, intron 2 of 3)	18	80607390	80608975	1586	2	14256	Nfatc1
99356	chr18	80606267	80606768	502	*	10.3146	1.20156	0.723627	1.66048	0.0968187	NA	Promoter (2-3kb)	18	80607390	80608975	1586	2	2207	Nfatc1
99357	chr18	80608147	80608648	502	*	12.9516	0.746604	0.601979	1.24025	0.214883	NA	Promoter (<=1kb)	18	80607390	80608975	1586	2	327	Nfatc1
99358	chr18	80630168	80630669	502	*	7.46557	-0.231811	0.836837	-0.277009	0.781773	NA	Intron (ENSMUST00000167977.7/18018, intron 9 of 9)	18	80607390	80608975	1586	2	-21193	Nfatc1
99359	chr18	80647923	80648424	502	*	8.02842	-1.3608	0.863465	-1.57598	0.115031	NA	3' UTR	18	80607390	80608975	1586	2	-38948	Nfatc1
99360	chr18	80656269	80656770	502	*	12.0487	-0.969043	0.721669	-1.34278	0.179343	NA	Intron (ENSMUST00000167977.7/18018, intron 6 of 9)	18	80607390	80608975	1586	2	-47294	Nfatc1
99361	chr18	80665222	80665723	502	*	9.35772	-1.05446	0.974986	-1.08151	0.27947	NA	Exon (ENSMUST00000167977.7/18018, exon 5 of 10)	18	80606205	80708173	101969	2	42450	Nfatc1
99362	chr18	80670478	80670979	502	*	8.97414	-1.11071	0.784631	-1.41558	0.156899	NA	Intron (ENSMUST00000167977.7/18018, intron 3 of 9)	18	80606205	80708173	101969	2	37194	Nfatc1
99363	chr18	80675245	80675746	502	*	8.72866	0.247144	0.742973	0.332642	0.739405	NA	Intron (ENSMUST00000167977.7/18018, intron 3 of 9)	18	80606205	80708173	101969	2	32427	Nfatc1
99364	chr18	80682718	80683219	502	*	13.6022	-0.192762	0.714581	-0.269756	0.787348	NA	Intron (ENSMUST00000167977.7/18018, intron 2 of 9)	18	80606205	80708173	101969	2	24954	Nfatc1
99365	chr18	80714130	80714631	502	*	17.2251	-0.306015	0.604532	-0.506201	0.612715	NA	Promoter (1-2kb)	18	80647435	80713071	65637	2	-1059	Nfatc1
99366	chr18	80718970	80719471	502	*	13.2092	-0.250665	0.870938	-0.28781	0.773492	NA	Distal Intergenic	18	80647435	80713071	65637	2	-5899	Nfatc1
99367	chr18	80720130	80720631	502	*	9.84451	-0.0807161	0.63339	-0.127435	0.898596	NA	Distal Intergenic	18	80647435	80713071	65637	2	-7059	Nfatc1
99368	chr18	80777620	80778121	502	*	13.5515	-0.582618	0.769653	-0.756988	0.449057	NA	Intron (ENSMUST00000091790.4/50771, intron 14 of 29)	18	80756460	80762672	6213	2	-14948	Atp9b
99369	chr18	80789519	80790020	502	*	14.6441	-1.74871	1.13223	-1.54448	0.122471	NA	Intron (ENSMUST00000091790.4/50771, intron 13 of 29)	18	80756460	80762672	6213	2	-26847	Atp9b
99370	chr18	80811308	80811809	502	*	14.4142	-1.36696	1.13059	-1.20907	0.226637	NA	Intron (ENSMUST00000091790.4/50771, intron 11 of 29)	18	80756460	80762672	6213	2	-48636	Atp9b
99371	chr18	80815368	80815869	502	*	13.0672	0.247222	0.637812	0.387609	0.698305	NA	Intron (ENSMUST00000091790.4/50771, intron 11 of 29)	18	80756460	80762672	6213	2	-52696	Atp9b
99372	chr18	80849574	80850075	502	*	9.83781	0.0981681	0.83109	0.11812	0.905973	NA	Intron (ENSMUST00000091790.4/50771, intron 8 of 29)	18	80777003	80877365	100363	2	27290	Atp9b
99373	chr18	80886319	80886820	502	*	1.76635	-1.53205	2.11551	-0.724197	0.468945	NA	Intron (ENSMUST00000091790.4/50771, intron 5 of 29)	18	80777003	80877365	100363	2	-8954	Atp9b
99374	chr18	80890460	80890961	502	*	9.94209	-1.26371	0.847072	-1.49186	0.135737	NA	Exon (ENSMUST00000235385.1/50771, exon 5 of 5)	18	80777003	80877365	100363	2	-13095	Atp9b
99375	chr18	80960666	80961167	502	*	10.0812	-0.799156	0.670743	-1.19145	0.233478	NA	Distal Intergenic	18	80969286	80975031	5746	2	13864	Sall3
99376	chr18	80961672	80962173	502	*	10.2614	2.23248	0.741328	3.01147	0.00259988	NA	Distal Intergenic	18	80969286	80975031	5746	2	12858	Sall3
99377	chr18	80979946	80980447	502	*	10.5989	1.33287	0.830667	1.60457	0.108587	NA	Intron (ENSMUST00000057950.8/20689, intron 1 of 3)	18	80969286	80975031	5746	2	-4915	Sall3
99378	chr18	81013275	81013776	502	*	7.52951	-1.82326	1.17079	-1.55729	0.119402	NA	Distal Intergenic	18	80966376	80986771	20396	2	-26504	Sall3
99379	chr18	81048336	81048837	502	*	9.82961	-0.121937	0.749752	-0.162637	0.870804	NA	Intron (ENSMUST00000237569.1/ENSMUST00000237569.1, intron 1 of 2)	18	80966376	80986771	20396	2	-61565	Sall3
99380	chr18	81050821	81051322	502	*	10.4655	-0.249301	0.883256	-0.282252	0.77775	NA	Distal Intergenic	18	80966376	80986771	20396	2	-64050	Sall3
99381	chr18	81065178	81065679	502	*	12.4207	0.110227	0.777946	0.141689	0.887325	NA	Distal Intergenic	18	80966376	80986771	20396	2	-78407	Sall3
99382	chr18	81078816	81079317	502	*	5.7085	0.523882	0.839599	0.623967	0.532649	NA	Distal Intergenic	18	80966376	80986771	20396	2	-92045	Sall3
99383	chr18	81082860	81083361	502	*	6.39367	-0.0824943	1.05393	-0.0782727	0.937611	NA	Exon (ENSMUST00000237649.1/ENSMUST00000237649.1, exon 1 of 3)	18	80966376	80986771	20396	2	-96089	Sall3
99384	chr18	81089823	81090324	502	*	6.94118	0.686938	0.822714	0.834966	0.403737	NA	Intron (ENSMUST00000237649.1/ENSMUST00000237649.1, intron 2 of 2)	18	80966376	80986771	20396	2	-103052	Sall3
99385	chr18	81096126	81096627	502	*	6.68781	-0.0504853	0.746801	-0.067602	0.946102	NA	Intron (ENSMUST00000237649.1/ENSMUST00000237649.1, intron 2 of 2)	18	80966376	80986771	20396	2	-109355	Sall3
99386	chr18	81096812	81097313	502	*	3.8853	-0.841192	1.13397	-0.741812	0.458201	NA	Intron (ENSMUST00000237649.1/ENSMUST00000237649.1, intron 2 of 2)	18	80966376	80986771	20396	2	-110041	Sall3
99387	chr18	81109064	81109565	502	*	11.6765	-0.762839	0.609744	-1.25108	0.210905	NA	Distal Intergenic	18	80966376	80986771	20396	2	-122293	Sall3
99388	chr18	81151679	81152180	502	*	11.8587	1.86271	0.779091	2.39088	0.0168079	NA	Distal Intergenic	18	80966376	80986771	20396	2	-164908	Sall3
99389	chr18	81152549	81153050	502	*	10.363	-1.72414	0.930311	-1.85329	0.063841	NA	Distal Intergenic	18	80966376	80986771	20396	2	-165778	Sall3
99390	chr18	81160971	81161472	502	*	8.06809	1.03072	0.734354	1.40357	0.160447	NA	Distal Intergenic	18	80966376	80986771	20396	2	-174200	Sall3
99391	chr18	81166626	81167127	502	*	9.20343	-1.1142	1.1542	-0.965342	0.334374	NA	Distal Intergenic	18	80966376	80986771	20396	2	-179855	Sall3
99392	chr18	81198511	81199012	502	*	14.0915	-0.597173	0.684589	-0.872308	0.38304	NA	Distal Intergenic	18	80966376	80986771	20396	2	-211740	Sall3
99393	chr18	81253147	81253648	502	*	11.9201	0.268902	0.593513	0.453069	0.650499	NA	Distal Intergenic	18	80966376	80986771	20396	2	-266376	Sall3
99394	chr18	81268273	81268774	502	*	0.907451	-0.223597	3.34981	-0.0667492	0.946781	NA	Intron (ENSMUST00000237851.1/ENSMUST00000237851.1, intron 3 of 3)	18	80966376	80986771	20396	2	-281502	Sall3
99395	chr18	81272367	81272868	502	*	7.20879	0.00704571	0.747396	0.00942701	0.992478	NA	Intron (ENSMUST00000237851.1/ENSMUST00000237851.1, intron 3 of 3)	18	80966376	80986771	20396	2	-285596	Sall3
99396	chr18	81299107	81299608	502	*	8.09465	-2.65991	1.47307	-1.80569	0.0709671	NA	Intron (ENSMUST00000236674.1/ENSMUST00000236674.1, intron 3 of 4)	18	80966376	80986771	20396	2	-312336	Sall3
99397	chr18	81367929	81368430	502	*	6.50761	-0.98605	1.07063	-0.920998	0.357052	NA	Distal Intergenic	18	80966376	80986771	20396	2	-381158	Sall3
99398	chr18	81402493	81402994	502	*	16.2154	-0.123606	0.487717	-0.253437	0.799931	NA	Distal Intergenic	18	80966376	80986771	20396	2	-415722	Sall3
99399	chr18	81467805	81468306	502	*	12.4169	-1.19058	0.618038	-1.92639	0.0540563	NA	Distal Intergenic	18	80966376	80986771	20396	2	-481034	Sall3
99400	chr18	81471936	81472437	502	*	13.2457	-0.0574912	0.655079	-0.0877624	0.930066	NA	Distal Intergenic	18	80966376	80986771	20396	2	-485165	Sall3
99401	chr18	81489677	81490178	502	*	5.99604	0.711411	0.889644	0.799658	0.423909	NA	Intron (ENSMUST00000236629.1/ENSMUST00000236629.1, intron 2 of 2)	18	81992010	81992080	71	2	501902	Mir5127
99402	chr18	81493606	81494107	502	*	16.5131	-0.98364	0.822792	-1.19549	0.231895	NA	Intron (ENSMUST00000236629.1/ENSMUST00000236629.1, intron 2 of 2)	18	81992010	81992080	71	2	497973	Mir5127
99403	chr18	81496504	81497005	502	*	10.5353	0.583665	1.09954	0.530826	0.595539	NA	Intron (ENSMUST00000236629.1/ENSMUST00000236629.1, intron 2 of 2)	18	81992010	81992080	71	2	495075	Mir5127
99404	chr18	81506830	81507331	502	*	9.11571	-0.240726	0.766414	-0.314094	0.75345	NA	Intron (ENSMUST00000236629.1/ENSMUST00000236629.1, intron 2 of 2)	18	81992010	81992080	71	2	484749	Mir5127
99405	chr18	81511084	81511585	502	*	9.6828	0.125826	0.773777	0.162613	0.870823	NA	Intron (ENSMUST00000236629.1/ENSMUST00000236629.1, intron 2 of 2)	18	81992010	81992080	71	2	480495	Mir5127
99406	chr18	81513639	81514140	502	*	6.55741	0.335269	1.82697	0.183511	0.854397	NA	Intron (ENSMUST00000236629.1/ENSMUST00000236629.1, intron 2 of 2)	18	81992010	81992080	71	2	477940	Mir5127
99407	chr18	81516645	81517146	502	*	6.59465	0.935695	0.873802	1.07083	0.284245	NA	Distal Intergenic	18	81992010	81992080	71	2	474934	Mir5127
99408	chr18	81534851	81535352	502	*	8.92996	-0.276306	0.686319	-0.402591	0.687249	NA	Distal Intergenic	18	81992010	81992080	71	2	456728	Mir5127
99409	chr18	81573922	81574423	502	*	10.9111	-0.503365	0.791856	-0.635677	0.524987	NA	Distal Intergenic	18	81992010	81992080	71	2	417657	Mir5127
99410	chr18	81591857	81592358	502	*	8.29637	2.26955	0.743388	3.05299	0.00226576	NA	Distal Intergenic	18	81992010	81992080	71	2	399722	Mir5127
99411	chr18	81600355	81600856	502	*	6.25891	-3.55002	1.55388	-2.28461	0.0223355	NA	Distal Intergenic	18	81992010	81992080	71	2	391224	Mir5127
99412	chr18	81602284	81602785	502	*	7.36104	-1.39881	0.964372	-1.45049	0.146923	NA	Distal Intergenic	18	81992010	81992080	71	2	389295	Mir5127
99413	chr18	81649802	81650303	502	*	6.59117	-0.675241	1.20414	-0.560765	0.574958	NA	Distal Intergenic	18	81992010	81992080	71	2	341777	Mir5127
99414	chr18	81669014	81669515	502	*	9.04598	-1.1969	0.718967	-1.66474	0.095964	NA	Distal Intergenic	18	81992010	81992080	71	2	322565	Mir5127
99415	chr18	81796819	81797320	502	*	13.2658	-0.218425	0.573626	-0.38078	0.703367	NA	Intron (ENSMUST00000236148.1/ENSMUST00000236148.1, intron 2 of 5)	18	81992010	81992080	71	2	194760	Mir5127
99416	chr18	81800383	81800884	502	*	11.0002	-0.476162	0.866022	-0.549827	0.582438	NA	Intron (ENSMUST00000236148.1/ENSMUST00000236148.1, intron 2 of 5)	18	81992010	81992080	71	2	191196	Mir5127
99417	chr18	81822028	81822529	502	*	13.7036	0.821647	0.578231	1.42097	0.155327	NA	Exon (ENSMUST00000236148.1/ENSMUST00000236148.1, exon 6 of 6)	18	81992010	81992080	71	2	169551	Mir5127
99418	chr18	81830785	81831286	502	*	11.4248	0.933755	0.735676	1.26925	0.204353	NA	Distal Intergenic	18	81992010	81992080	71	2	160794	Mir5127
99419	chr18	81838848	81839349	502	*	9.77467	-0.737489	0.857478	-0.860067	0.389752	NA	Distal Intergenic	18	81992010	81992080	71	2	152731	Mir5127
99420	chr18	81839555	81840056	502	*	7.32856	-2.55611	1.49705	-1.70743	0.0877424	NA	Distal Intergenic	18	81992010	81992080	71	2	152024	Mir5127
99421	chr18	81873046	81873547	502	*	5.06774	0.426359	0.903613	0.471838	0.637042	NA	Distal Intergenic	18	81992010	81992080	71	2	118533	Mir5127
99422	chr18	81919889	81920390	502	*	9.30343	0.438961	0.743984	0.590015	0.555181	NA	Distal Intergenic	18	81992010	81992080	71	2	71690	Mir5127
99423	chr18	81924542	81925043	502	*	11.6167	-1.45762	0.931976	-1.56401	0.117816	NA	Distal Intergenic	18	81992010	81992080	71	2	67037	Mir5127
99424	chr18	81928011	81928512	502	*	16.0299	-0.615235	0.668264	-0.920647	0.357235	NA	Distal Intergenic	18	81992010	81992080	71	2	63568	Mir5127
99425	chr18	81966560	81967061	502	*	5.23239	0.615326	0.99424	0.618891	0.535988	NA	Intron (ENSMUST00000236553.1/ENSMUST00000236553.1, intron 5 of 5)	18	81992010	81992080	71	2	25019	Mir5127
99426	chr18	82029976	82030477	502	*	5.3372	-3.08357	1.59648	-1.93148	0.0534239	NA	Distal Intergenic	18	81992010	81992080	71	2	-37896	Mir5127
99427	chr18	82059438	82059939	502	*	16.6333	-1.91263	1.09607	-1.74498	0.0809878	NA	Distal Intergenic	18	81992010	81992080	71	2	-67358	Mir5127
99428	chr18	82066256	82066757	502	*	8.62422	-0.477608	1.20732	-0.395593	0.692405	NA	Distal Intergenic	18	81992010	81992080	71	2	-74176	Mir5127
99429	chr18	82068306	82068807	502	*	10.7076	-0.405591	0.999504	-0.405792	0.684895	NA	Distal Intergenic	18	81992010	81992080	71	2	-76226	Mir5127
99430	chr18	82095733	82096234	502	*	14.203	-0.880551	0.544877	-1.61606	0.106082	NA	Distal Intergenic	18	81992010	81992080	71	2	-103653	Mir5127
99431	chr18	82101350	82101851	502	*	18.4251	0.338626	0.927394	0.365137	0.715009	NA	Distal Intergenic	18	81992010	81992080	71	2	-109270	Mir5127
99432	chr18	82113433	82113934	502	*	7.78788	0.964539	0.816105	1.18188	0.237253	NA	Distal Intergenic	18	81992010	81992080	71	2	-121353	Mir5127
99433	chr18	82136137	82136638	502	*	15.2343	-2.89943	1.44876	-2.00131	0.045359	NA	Distal Intergenic	18	81992010	81992080	71	2	-144057	Mir5127
99434	chr18	82146585	82147086	502	*	8.76412	-1.11368	1.15734	-0.962278	0.33591	NA	Distal Intergenic	18	81992010	81992080	71	2	-154505	Mir5127
99435	chr18	82162147	82162648	502	*	18.2698	0.677647	0.465919	1.45443	0.145827	NA	Distal Intergenic	18	81992010	81992080	71	2	-170067	Mir5127
99436	chr18	82163805	82164306	502	*	11.3179	0.540314	0.590355	0.915236	0.360068	NA	Distal Intergenic	18	81992010	81992080	71	2	-171725	Mir5127
99437	chr18	82164658	82165159	502	*	8.23058	1.23401	0.666492	1.8515	0.0640984	NA	Distal Intergenic	18	81992010	81992080	71	2	-172578	Mir5127
99438	chr18	82165536	82166037	502	*	7.01532	0.531007	0.743473	0.714225	0.475088	NA	Distal Intergenic	18	81992010	81992080	71	2	-173456	Mir5127
99439	chr18	82166827	82167328	502	*	12.8374	1.35278	0.603711	2.24078	0.0250405	NA	Distal Intergenic	18	81992010	81992080	71	2	-174747	Mir5127
99440	chr18	82169450	82169951	502	*	10.2341	1.05697	0.599622	1.76272	0.0779477	NA	Distal Intergenic	18	81992010	81992080	71	2	-177370	Mir5127
99441	chr18	82277535	82278036	502	*	13.1252	-0.647958	0.982473	-0.659517	0.509564	NA	Distal Intergenic	18	82392380	82406777	14398	2	128741	Galr1
99442	chr18	82283454	82283955	502	*	9.13954	-1.03745	0.869073	-1.19374	0.232578	NA	Exon (ENSMUST00000237322.1/ENSMUST00000237322.1, exon 3 of 3)	18	82392380	82406777	14398	2	122822	Galr1
99443	chr18	82284161	82284662	502	*	15.9878	-1.07432	0.623888	-1.72197	0.0850745	NA	Distal Intergenic	18	82392380	82406777	14398	2	122115	Galr1
99444	chr18	82309423	82309924	502	*	19.2848	-0.551421	0.854762	-0.645116	0.518852	NA	Distal Intergenic	18	82392380	82406777	14398	2	96853	Galr1
99445	chr18	82313724	82314225	502	*	13.1539	-0.285722	0.6468	-0.441748	0.658672	NA	Distal Intergenic	18	82392380	82406777	14398	2	92552	Galr1
99446	chr18	82338614	82339115	502	*	5.75277	0.928447	0.778782	1.19218	0.233191	NA	Exon (ENSMUST00000078739.6/ENSMUST00000078739.6, exon 1 of 1)	18	82392380	82406777	14398	2	67662	Galr1
99447	chr18	82339296	82339797	502	*	3.96978	0.0689319	1.00527	0.0685709	0.945331	NA	Exon (ENSMUST00000078739.6/ENSMUST00000078739.6, exon 1 of 1)	18	82392380	82406777	14398	2	66980	Galr1
99448	chr18	82380431	82380932	502	*	1.61104	-0.601764	2.16565	-0.277868	0.781114	NA	Distal Intergenic	18	82392380	82406777	14398	2	25845	Galr1
99449	chr18	82407320	82407821	502	*	16.8527	-0.374438	0.492603	-0.760121	0.447182	NA	Promoter (<=1kb)	18	82392380	82406777	14398	2	-543	Galr1
99450	chr18	82455420	82455921	502	*	18.8506	0.109946	0.486556	0.225969	0.821226	NA	Distal Intergenic	18	82475146	82558703	83558	1	-19225	Mbp
99451	chr18	82457169	82457670	502	*	12.3659	-1.34118	0.852313	-1.57358	0.115585	NA	Distal Intergenic	18	82475146	82558703	83558	1	-17476	Mbp
99452	chr18	82459116	82459617	502	*	11.0585	0.981463	0.700889	1.40031	0.16142	NA	Distal Intergenic	18	82475146	82558703	83558	1	-15529	Mbp
99453	chr18	82480143	82480644	502	*	10.1539	0.542531	0.704708	0.769867	0.441379	NA	Intron (ENSMUST00000091789.10/17196, intron 1 of 3)	18	82475370	82584217	108848	1	4773	Mbp
99454	chr18	82487229	82487730	502	*	9.52448	0.429929	0.708829	0.606534	0.54416	NA	Intron (ENSMUST00000091789.10/17196, intron 1 of 3)	18	82475370	82584217	108848	1	11859	Mbp
99455	chr18	82492496	82492997	502	*	6.86486	0.515695	0.886934	0.581435	0.560947	NA	Intron (ENSMUST00000091789.10/17196, intron 1 of 3)	18	82475370	82584217	108848	1	17126	Mbp
99456	chr18	82493824	82494325	502	*	8.31349	-1.55652	1.13066	-1.37664	0.168623	NA	Intron (ENSMUST00000091789.10/17196, intron 1 of 3)	18	82475370	82584217	108848	1	18454	Mbp
99457	chr18	82496699	82497200	502	*	12.133	0.1544	0.728957	0.211809	0.832256	NA	Intron (ENSMUST00000091789.10/17196, intron 1 of 3)	18	82475370	82584217	108848	1	21329	Mbp
99458	chr18	82522590	82523091	502	*	14.1364	0.694584	0.665684	1.04341	0.296757	NA	Intron (ENSMUST00000091789.10/17196, intron 3 of 3)	18	82554470	82585627	31158	1	-31379	Mbp
99459	chr18	82529132	82529633	502	*	14.5646	-1.40146	0.80971	-1.73082	0.0834846	NA	Intron (ENSMUST00000091789.10/17196, intron 3 of 3)	18	82554470	82585627	31158	1	-24837	Mbp
99460	chr18	82535648	82536149	502	*	15.4031	-0.269702	0.525922	-0.512818	0.608078	NA	Intron (ENSMUST00000091789.10/17196, intron 3 of 3)	18	82554470	82585627	31158	1	-18321	Mbp
99461	chr18	82538662	82539163	502	*	8.07347	0.21338	0.848343	0.251525	0.801408	NA	Intron (ENSMUST00000091789.10/17196, intron 3 of 3)	18	82554470	82585627	31158	1	-15307	Mbp
99462	chr18	82545412	82545913	502	*	17.2629	0.242701	0.670528	0.361954	0.717386	NA	Intron (ENSMUST00000091789.10/17196, intron 3 of 3)	18	82554470	82585627	31158	1	-8557	Mbp
99463	chr18	82551120	82551621	502	*	5.71935	0.50691	1.01437	0.499729	0.617266	NA	Promoter (2-3kb)	18	82554470	82585627	31158	1	-2849	Mbp
99464	chr18	82555824	82556325	502	*	8.08722	-0.169608	0.831646	-0.203943	0.838398	NA	Promoter (1-2kb)	18	82554580	82585626	31047	1	1244	Mbp
99465	chr18	82562865	82563366	502	*	17.7249	-0.0263907	0.466029	-0.0566289	0.954841	NA	Promoter (<=1kb)	18	82563262	82584287	21026	1	0	Mbp
99466	chr18	82564022	82564523	502	*	12.0822	0.464998	0.732569	0.63475	0.525592	NA	Promoter (<=1kb)	18	82563262	82584287	21026	1	760	Mbp
99467	chr18	82568837	82569338	502	*	18.4444	0.906504	0.511787	1.77125	0.0765189	NA	Intron (ENSMUST00000047865.13/17196, intron 4 of 6)	18	82563262	82584287	21026	1	5575	Mbp
99468	chr18	82575560	82576061	502	*	11.4377	0.445182	0.792527	0.561724	0.574304	NA	Exon (ENSMUST00000152071.8/17196, exon 5 of 6)	18	82563262	82584287	21026	1	12298	Mbp
99469	chr18	82578579	82579080	502	*	14.3772	-0.323531	0.732368	-0.44176	0.658663	NA	Exon (ENSMUST00000142850.8/17196, exon 5 of 6)	18	82563262	82584287	21026	1	15317	Mbp
99470	chr18	82583792	82584293	502	*	10.8909	-1.09312	0.757724	-1.44263	0.149124	NA	3' UTR	18	82563262	82584287	21026	1	20530	Mbp
99471	chr18	82584424	82584925	502	*	14.3465	0.29978	0.540189	0.554953	0.578927	NA	3' UTR	18	82563262	82584287	21026	1	21162	Mbp
99472	chr18	82616298	82616799	502	*	11.1481	-1.0887	0.768586	-1.4165	0.156629	NA	Promoter (<=1kb)	18	82595476	82617750	22275	2	951	Zfp236
99473	chr18	82619542	82620043	502	*	6.29309	-0.37122	0.803766	-0.461851	0.644188	NA	Promoter (1-2kb)	18	82595476	82617750	22275	2	-1792	Zfp236
99474	chr18	82625774	82626275	502	*	15.1625	-0.424295	0.795372	-0.533455	0.593719	NA	Intron (ENSMUST00000171071.8/329002, intron 18 of 29)	18	82595476	82617750	22275	2	-8024	Zfp236
99475	chr18	82693390	82693891	502	*	6.77422	0.807002	0.762482	1.05839	0.289878	NA	Promoter (<=1kb)	18	82593593	82692883	99291	2	-507	Zfp236
99476	chr18	82693979	82694480	502	*	0.622877	1.54053	4.96836	0.310069	0.756509	NA	Promoter (1-2kb)	18	82593593	82692883	99291	2	-1096	Zfp236
99477	chr18	82694534	82695035	502	*	0.51195	1.23777	4.97736	0.248679	0.803609	NA	Promoter (1-2kb)	18	82593593	82692883	99291	2	-1651	Zfp236
99478	chr18	82695941	82696442	502	*	0	NA	NA	NA	NA	NA	Intron (ENSMUST00000236930.1/ENSMUST00000236930.1, intron 1 of 1)	18	82593593	82692883	99291	2	-3058	Zfp236
99479	chr18	82696963	82697464	502	*	0.73534	0.22616	4.50416	0.0502114	0.959954	NA	Intron (ENSMUST00000236930.1/ENSMUST00000236930.1, intron 1 of 1)	18	82593593	82692883	99291	2	-4080	Zfp236
99480	chr18	82697596	82698097	502	*	0	NA	NA	NA	NA	NA	Intron (ENSMUST00000236930.1/ENSMUST00000236930.1, intron 1 of 1)	18	82593593	82692883	99291	2	-4713	Zfp236
99481	chr18	82700163	82700664	502	*	0	NA	NA	NA	NA	NA	Exon (ENSMUST00000236930.1/ENSMUST00000236930.1, exon 2 of 2)	18	82593593	82692883	99291	2	-7280	Zfp236
99482	chr18	82700686	82701187	502	*	1.62862	0.0633236	1.92762	0.0328507	0.973794	NA	Exon (ENSMUST00000236930.1/ENSMUST00000236930.1, exon 2 of 2)	18	82593593	82692883	99291	2	-7803	Zfp236
99483	chr18	82701662	82702163	502	*	0.345522	2.73327	4.98617	0.548171	0.583574	NA	Distal Intergenic	18	82593593	82692883	99291	2	-8779	Zfp236
99484	chr18	82711319	82711820	502	*	8.93063	1.7924	1.54892	1.15719	0.247194	NA	Distal Intergenic	18	82720281	82720340	60	1	-8461	Mir5112
99485	chr18	82716073	82716574	502	*	9.46902	-0.60894	0.758273	-0.803061	0.421939	NA	Exon (ENSMUST00000236295.1/ENSMUST00000236295.1, exon 2 of 3)	18	82720281	82720340	60	1	-3707	Mir5112
99486	chr18	82725754	82726255	502	*	16.6406	-0.0324523	0.804316	-0.0403477	0.967816	NA	Exon (ENSMUST00000236295.1/ENSMUST00000236295.1, exon 1 of 3)	18	82720281	82720340	60	1	5473	Mir5112
99487	chr18	82745058	82745559	502	*	11.0691	-0.790679	0.736155	-1.07407	0.282793	NA	Distal Intergenic	18	82754505	82759041	4537	2	13482	2210420H20Rik
99488	chr18	82765202	82765703	502	*	15.0698	-0.185016	0.566934	-0.326345	0.744163	NA	Distal Intergenic	18	82754505	82759041	4537	2	-6161	2210420H20Rik
99489	chr18	82767021	82767522	502	*	13.32	-0.513643	0.64655	-0.794438	0.426941	NA	Distal Intergenic	18	82754505	82759041	4537	2	-7980	2210420H20Rik
99490	chr18	82790908	82791409	502	*	15.1094	-0.779986	0.523573	-1.48974	0.136293	NA	Distal Intergenic	18	82754505	82759041	4537	2	-31867	2210420H20Rik
99491	chr18	82798544	82799045	502	*	15.3491	0.765743	0.643379	1.19019	0.233972	NA	Distal Intergenic	18	82754505	82759041	4537	2	-39503	2210420H20Rik
99492	chr18	82811148	82811649	502	*	12.339	0.338015	0.776829	0.435122	0.663474	NA	Distal Intergenic	18	82855894	82859227	3334	1	-44245	4930445N18Rik
99493	chr18	82821830	82822331	502	*	19.5258	0.817416	0.590323	1.38469	0.166146	NA	Distal Intergenic	18	82855894	82859227	3334	1	-33563	4930445N18Rik
99494	chr18	82867724	82868225	502	*	16.1116	0.542267	0.597056	0.908234	0.363755	NA	Intron (ENSMUST00000181345.1/73985, intron 1 of 1)	18	82855897	82859162	3266	1	11827	4930445N18Rik
99495	chr18	82869950	82870451	502	*	15.1922	0.14526	0.513488	0.282889	0.777262	NA	Exon (ENSMUST00000181345.1/73985, exon 2 of 2)	18	82855897	82859162	3266	1	14053	4930445N18Rik
99496	chr18	82872297	82872798	502	*	8.50534	-0.232723	1.00002	-0.232719	0.81598	NA	Distal Intergenic	18	82855897	82859162	3266	1	16400	4930445N18Rik
99497	chr18	82879218	82879719	502	*	7.79228	-0.261919	0.919478	-0.284856	0.775754	NA	Distal Intergenic	18	82855897	82859162	3266	1	23321	4930445N18Rik
99498	chr18	82888523	82889024	502	*	9.2405	-0.839207	0.873977	-0.960216	0.336947	NA	Distal Intergenic	18	82910663	82955958	45296	1	-21639	Zfp516
99499	chr18	82911474	82911975	502	*	17.5867	0.524344	0.533037	0.983692	0.325267	NA	Promoter (<=1kb)	18	82911332	82987004	75673	1	142	Zfp516
99500	chr18	82912025	82912526	502	*	13.6775	0.211739	0.761847	0.277928	0.781068	NA	Promoter (<=1kb)	18	82911332	82987004	75673	1	693	Zfp516
99501	chr18	82923622	82924123	502	*	4.53419	-0.847822	1.25967	-0.673052	0.500914	NA	Intron (ENSMUST00000235793.1/329003, intron 1 of 1)	18	82919935	82920560	626	2	-3062	4930592I03Rik
99502	chr18	82947485	82947986	502	*	15.0672	0.343205	0.635203	0.540308	0.588985	NA	Intron (ENSMUST00000235793.1/329003, intron 1 of 1)	18	82919935	82920560	626	2	-26925	4930592I03Rik
99503	chr18	82950500	82951001	502	*	11.5357	-0.089248	0.574031	-0.155476	0.876446	NA	Intron (ENSMUST00000235793.1/329003, intron 1 of 1)	18	82919935	82920560	626	2	-29940	4930592I03Rik
99504	chr18	82952319	82952820	502	*	10.8043	-0.14528	0.614246	-0.236518	0.813031	NA	Intron (ENSMUST00000235793.1/329003, intron 1 of 1)	18	82919935	82920560	626	2	-31759	4930592I03Rik
99505	chr18	82956937	82957438	502	*	14.4985	-0.636379	0.536261	-1.1867	0.235347	NA	Exon (ENSMUST00000171238.7/329003, exon 2 of 6)	18	82987808	83001700	13893	1	-30370	Zfp516
99506	chr18	82961173	82961674	502	*	7.38129	-0.904439	1.00037	-0.904107	0.365939	NA	Intron (ENSMUST00000171238.7/329003, intron 2 of 5)	18	82987808	83001700	13893	1	-26134	Zfp516
99507	chr18	82964208	82964709	502	*	14.0388	-0.240808	0.736326	-0.32704	0.743638	NA	Intron (ENSMUST00000171238.7/329003, intron 2 of 5)	18	82987808	83001700	13893	1	-23099	Zfp516
99508	chr18	82975006	82975507	502	*	9.93786	-0.973035	0.72333	-1.34521	0.178556	NA	Intron (ENSMUST00000171238.7/329003, intron 2 of 5)	18	82987808	83001700	13893	1	-12301	Zfp516
99509	chr18	82977767	82978268	502	*	12.8112	0.0496807	0.712861	0.0696921	0.944439	NA	Intron (ENSMUST00000171238.7/329003, intron 2 of 5)	18	82987808	83001700	13893	1	-9540	Zfp516
99510	chr18	82978907	82979408	502	*	11.3745	-2.15649	0.917308	-2.3509	0.0187283	NA	Intron (ENSMUST00000171238.7/329003, intron 2 of 5)	18	82987808	83001700	13893	1	-8400	Zfp516
99511	chr18	82983286	82983787	502	*	11.5841	0.151491	0.802352	0.188808	0.850243	NA	Intron (ENSMUST00000171238.7/329003, intron 2 of 5)	18	82987808	83001700	13893	1	-4021	Zfp516
99512	chr18	82983985	82984486	502	*	13.7394	-0.0459964	0.801605	-0.0573804	0.954242	NA	Intron (ENSMUST00000171238.7/329003, intron 2 of 5)	18	82987808	83001700	13893	1	-3322	Zfp516
99513	chr18	82989731	82990232	502	*	15.1345	0.164712	0.6567	0.250818	0.801955	NA	Promoter (1-2kb)	18	82987808	83001700	13893	1	1923	Zfp516
99514	chr18	82991225	82991726	502	*	9.13072	-0.98176	0.968668	-1.01352	0.310814	NA	Intron (ENSMUST00000171238.7/329003, intron 3 of 5)	18	82987808	83001700	13893	1	3417	Zfp516
99515	chr18	82993264	82993765	502	*	9.0821	-1.18663	0.853724	-1.38994	0.164547	NA	Intron (ENSMUST00000171238.7/329003, intron 4 of 5)	18	82987808	83001700	13893	1	5456	Zfp516
99516	chr18	83000907	83001408	502	*	10.8419	-1.28476	0.75069	-1.71144	0.087	NA	3' UTR	18	82987808	83001700	13893	1	13099	Zfp516
99517	chr18	83012326	83012827	502	*	11.2486	0.0311549	0.719805	0.0432823	0.965476	NA	Exon (ENSMUST00000238101.1/ENSMUST00000238101.1, exon 6 of 6)	18	82987808	83001700	13893	1	24518	Zfp516
99518	chr18	83030017	83030518	502	*	7.20035	0.660822	0.897409	0.736367	0.461508	NA	Intron (ENSMUST00000236735.1/ENSMUST00000236735.1, intron 2 of 2)	18	82987808	83001700	13893	1	42209	Zfp516
99519	chr18	83032372	83032873	502	*	13.4816	0.174645	0.669209	0.260972	0.794114	NA	Intron (ENSMUST00000236753.1/ENSMUST00000236753.1, intron 2 of 6)	18	82987808	83001700	13893	1	44564	Zfp516
99520	chr18	83046018	83046519	502	*	7.6324	1.00774	0.713477	1.41243	0.157822	NA	Intron (ENSMUST00000236753.1/ENSMUST00000236753.1, intron 2 of 6)	18	82987808	83001700	13893	1	58210	Zfp516
99521	chr18	83064938	83065439	502	*	7.39507	-0.105886	0.925544	-0.114404	0.908918	NA	Intron (ENSMUST00000236753.1/ENSMUST00000236753.1, intron 4 of 6)	18	82987808	83001700	13893	1	77130	Zfp516
99522	chr18	83067400	83067901	502	*	13.3897	-0.482891	0.794849	-0.607525	0.543502	NA	Intron (ENSMUST00000236753.1/ENSMUST00000236753.1, intron 4 of 6)	18	82987808	83001700	13893	1	79592	Zfp516
99523	chr18	83068121	83068622	502	*	10.5628	-0.721307	0.877841	-0.821682	0.411258	NA	Intron (ENSMUST00000236753.1/ENSMUST00000236753.1, intron 4 of 6)	18	82987808	83001700	13893	1	80313	Zfp516
99524	chr18	83070781	83071282	502	*	7.86089	-3.2601	1.55981	-2.09007	0.0366115	NA	Intron (ENSMUST00000236753.1/ENSMUST00000236753.1, intron 4 of 6)	18	82987808	83001700	13893	1	82973	Zfp516
99525	chr18	83096477	83096978	502	*	13.0237	-0.889959	0.844196	-1.05421	0.291787	NA	Intron (ENSMUST00000235874.1/ENSMUST00000235874.1, intron 1 of 1)	18	82987808	83001700	13893	1	108669	Zfp516
99526	chr18	83134910	83135411	502	*	9.91749	-0.509413	0.721716	-0.705837	0.48029	NA	Distal Intergenic	18	82987808	83001700	13893	1	147102	Zfp516
99527	chr18	83153245	83153746	502	*	8.39259	0.541888	0.785951	0.689468	0.490529	NA	Distal Intergenic	18	83292771	83306461	13691	2	152715	4921531P14Rik
99528	chr18	83172499	83173000	502	*	0.638975	1.46647	4.96325	0.295465	0.767638	NA	Distal Intergenic	18	83292771	83306461	13691	2	133461	4921531P14Rik
99529	chr18	83173315	83173816	502	*	0.0875754	0	4.99742	0	1	NA	Distal Intergenic	18	83292771	83306461	13691	2	132645	4921531P14Rik
99530	chr18	83191247	83191748	502	*	15.5069	1.33873	0.769066	1.74072	0.0817328	NA	Distal Intergenic	18	83292771	83306461	13691	2	114713	4921531P14Rik
99531	chr18	83195691	83196192	502	*	8.40944	0.199362	0.845376	0.235826	0.813567	NA	Distal Intergenic	18	83292771	83306461	13691	2	110269	4921531P14Rik
99532	chr18	83266028	83266529	502	*	0.761956	-2.05751	3.54566	-0.58029	0.561719	NA	Distal Intergenic	18	83292771	83306461	13691	2	39932	4921531P14Rik
99533	chr18	83270899	83271400	502	*	2.40727	0.780793	1.73608	0.449744	0.652895	NA	Distal Intergenic	18	83292771	83306461	13691	2	35061	4921531P14Rik
99534	chr18	83329904	83330405	502	*	14.816	-2.7393	1.44998	-1.8892	0.0588654	NA	Distal Intergenic	18	83292792	83325884	33093	2	-4020	4921531P14Rik
99535	chr18	83332418	83332919	502	*	11.3772	-0.576783	0.817219	-0.705788	0.48032	NA	Distal Intergenic	18	83292792	83325884	33093	2	-6534	4921531P14Rik
99536	chr18	83334932	83335433	502	*	7.96353	-1.31709	0.957271	-1.37588	0.168858	NA	Distal Intergenic	18	83292792	83325884	33093	2	-9048	4921531P14Rik
99537	chr18	83358576	83359077	502	*	4.95287	-1.16654	1.03401	-1.12817	0.259248	NA	Exon (ENSMUST00000236106.1/ENSMUST00000236106.1, exon 2 of 6)	18	83292792	83325884	33093	2	-32692	4921531P14Rik
99538	chr18	83392288	83392789	502	*	6.65302	1.05985	0.984194	1.07687	0.281537	NA	Exon (ENSMUST00000236434.1/ENSMUST00000236434.1, exon 3 of 3)	18	83292792	83325884	33093	2	-66404	4921531P14Rik
99539	chr18	83429694	83430195	502	*	13.9455	-0.375311	0.542565	-0.691735	0.489104	NA	Distal Intergenic	18	83292792	83325884	33093	2	-103810	4921531P14Rik
99540	chr18	83454144	83454645	502	*	7.54609	-1.64551	1.16943	-1.4071	0.159397	NA	Distal Intergenic	18	83292792	83325884	33093	2	-128260	4921531P14Rik
99541	chr18	83466989	83467490	502	*	11.8568	-1.06939	0.643402	-1.66209	0.0964942	NA	Distal Intergenic	18	83292792	83325884	33093	2	-141105	4921531P14Rik
99542	chr18	83468083	83468584	502	*	19.0167	0.147365	0.715951	0.205832	0.836922	NA	Distal Intergenic	18	83292792	83325884	33093	2	-142199	4921531P14Rik
99543	chr18	83469892	83470393	502	*	7.49437	0.19213	0.885214	0.217043	0.828175	NA	Distal Intergenic	18	83292792	83325884	33093	2	-144008	4921531P14Rik
99544	chr18	83490058	83490559	502	*	8.50532	0.484564	0.877777	0.552035	0.580924	NA	Exon (ENSMUST00000236141.1/ENSMUST00000236141.1, exon 1 of 2)	18	83292792	83325884	33093	2	-164174	4921531P14Rik
99545	chr18	83491646	83492147	502	*	15.0569	0.134369	0.545452	0.246345	0.805415	NA	Intron (ENSMUST00000236141.1/ENSMUST00000236141.1, intron 1 of 1)	18	83292792	83325884	33093	2	-165762	4921531P14Rik
99546	chr18	83495232	83495733	502	*	9.89566	-0.136099	0.898917	-0.151404	0.879657	NA	Distal Intergenic	18	83292792	83325884	33093	2	-169348	4921531P14Rik
99547	chr18	83572786	83573287	502	*	8.37389	-0.737151	0.891524	-0.826844	0.408326	NA	Distal Intergenic	18	83292792	83325884	33093	2	-246902	4921531P14Rik
99548	chr18	83574203	83574704	502	*	5.5055	0.333365	1.01234	0.3293	0.741929	NA	Distal Intergenic	18	83292792	83325884	33093	2	-248319	4921531P14Rik
99549	chr18	83606984	83607485	502	*	7.32547	-1.73841	1.1409	-1.52373	0.127577	NA	Distal Intergenic	18	83292792	83325884	33093	2	-281100	4921531P14Rik
99550	chr18	83656744	83657245	502	*	13.1207	0.436591	0.693254	0.62977	0.528845	NA	Distal Intergenic	18	83292792	83325884	33093	2	-330860	4921531P14Rik
99551	chr18	83674489	83674990	502	*	13.4003	-2.3452	1.46899	-1.59647	0.110385	NA	Distal Intergenic	18	83292792	83325884	33093	2	-348605	4921531P14Rik
99552	chr18	83700437	83700938	502	*	3.95813	1.61902	1.14078	1.41922	0.155836	NA	Distal Intergenic	18	83292792	83325884	33093	2	-374553	4921531P14Rik
99553	chr18	83701520	83702021	502	*	0	NA	NA	NA	NA	NA	Distal Intergenic	18	83292792	83325884	33093	2	-375636	4921531P14Rik
99554	chr18	83702617	83703118	502	*	0.220404	-0.142445	4.98863	-0.0285539	0.97722	NA	Distal Intergenic	18	83292792	83325884	33093	2	-376733	4921531P14Rik
99555	chr18	83707305	83707806	502	*	0.431128	2.73324	4.98617	0.548166	0.583578	NA	Distal Intergenic	18	84015818	84085075	69258	2	377269	Tshz1
99556	chr18	83731217	83731718	502	*	9.67885	-0.312672	0.739173	-0.423002	0.672294	NA	Distal Intergenic	18	84015818	84085075	69258	2	353357	Tshz1
99557	chr18	83765152	83765653	502	*	9.95998	0.214783	0.832741	0.257922	0.796467	NA	Distal Intergenic	18	84015818	84085075	69258	2	319422	Tshz1
99558	chr18	83765727	83766228	502	*	9.37544	0.315406	0.870314	0.362405	0.71705	NA	Distal Intergenic	18	84015818	84085075	69258	2	318847	Tshz1
99559	chr18	83805720	83806221	502	*	18.6184	-1.21532	0.599209	-2.02821	0.0425391	NA	Distal Intergenic	18	84015818	84085075	69258	2	278854	Tshz1
99560	chr18	83840699	83841200	502	*	12.4545	0.191375	0.663932	0.288245	0.773159	NA	Distal Intergenic	18	84015818	84085075	69258	2	243875	Tshz1
99561	chr18	83928518	83929019	502	*	7.31756	-0.960755	1.17723	-0.816114	0.414435	NA	Distal Intergenic	18	84015818	84085075	69258	2	156056	Tshz1
99562	chr18	83971505	83972006	502	*	10.3579	-0.966293	0.976367	-0.989682	0.32233	NA	Distal Intergenic	18	84015818	84085075	69258	2	113069	Tshz1
99563	chr18	84015774	84016275	502	*	15.6553	-0.534956	0.612317	-0.87366	0.382304	NA	5' UTR	18	84015818	84085075	69258	2	68800	Tshz1
99564	chr18	84019647	84020148	502	*	18.7055	-1.24082	0.807303	-1.537	0.124295	NA	Intron (ENSMUST00000060303.9/110796, intron 1 of 1)	18	84015818	84085075	69258	2	64927	Tshz1
99565	chr18	84030332	84030833	502	*	17.459	0.345526	0.539338	0.640647	0.521752	NA	Intron (ENSMUST00000060303.9/110796, intron 1 of 1)	18	84015818	84085075	69258	2	54242	Tshz1
99566	chr18	84031233	84031734	502	*	14.4855	0.0250962	0.887804	0.0282677	0.977449	NA	Intron (ENSMUST00000060303.9/110796, intron 1 of 1)	18	84015818	84085075	69258	2	53341	Tshz1
99567	chr18	84039959	84040460	502	*	6.59941	-0.213936	1.07505	-0.199002	0.842262	NA	Intron (ENSMUST00000060303.9/110796, intron 1 of 1)	18	84015818	84085075	69258	2	44615	Tshz1
99568	chr18	84050957	84051458	502	*	11.6878	-1.31208	0.829673	-1.58144	0.113778	NA	Intron (ENSMUST00000060303.9/110796, intron 1 of 1)	18	84015818	84085075	69258	2	33617	Tshz1
99569	chr18	84051948	84052449	502	*	11.6649	-1.56974	1.1263	-1.39372	0.163403	NA	Intron (ENSMUST00000060303.9/110796, intron 1 of 1)	18	84015818	84085075	69258	2	32626	Tshz1
99570	chr18	84060864	84061365	502	*	13.1982	-0.740719	0.614646	-1.20512	0.228159	NA	Intron (ENSMUST00000060303.9/110796, intron 1 of 1)	18	84015818	84085075	69258	2	23710	Tshz1
99571	chr18	84080540	84081041	502	*	8.45627	-0.266088	0.899138	-0.295936	0.767279	NA	Intron (ENSMUST00000060303.9/110796, intron 1 of 1)	18	84015818	84085075	69258	2	4034	Tshz1
99572	chr18	84088706	84089207	502	*	16.2596	-0.44516	0.588998	-0.755792	0.449774	NA	Promoter (<=1kb)	18	84088671	84096088	7418	1	35	Ptgr3
99573	chr18	84090850	84091351	502	*	6.15553	1.70322	0.98568	1.72797	0.0839944	NA	Promoter (2-3kb)	18	84088671	84096088	7418	1	2179	Ptgr3
99574	chr18	84096685	84097186	502	*	9.25267	0.349658	1.28821	0.271429	0.786061	NA	3' UTR	18	84088671	84096088	7418	1	8014	Ptgr3
99575	chr18	84104093	84104594	502	*	14.4312	0.629356	0.693846	0.907055	0.364378	NA	Distal Intergenic	18	84088671	84096088	7418	1	15422	Ptgr3
99576	chr18	84106698	84107199	502	*	10.1245	0.0354597	0.778956	0.0455221	0.963691	NA	Distal Intergenic	18	84088671	84096088	7418	1	18027	Ptgr3
99577	chr18	84128342	84128843	502	*	12.1208	-0.345022	0.798665	-0.431998	0.665743	NA	3' UTR	18	84088671	84096088	7418	1	39671	Ptgr3
99578	chr18	84147885	84148386	502	*	8.36156	-0.104477	0.902747	-0.115733	0.907864	NA	Intron (ENSMUST00000125450.8/240476, intron 2 of 2)	18	84088671	84096088	7418	1	59214	Ptgr3
99579	chr18	84158780	84159281	502	*	6.87766	1.52678	0.836418	1.82538	0.0679431	NA	Intron (ENSMUST00000125450.8/240476, intron 2 of 2)	18	84088671	84096088	7418	1	70109	Ptgr3
99580	chr18	84199066	84199567	502	*	12.8361	-0.82622	1.1608	-0.711765	0.47661	NA	Intron (ENSMUST00000125450.8/240476, intron 2 of 2)	18	84088671	84096088	7418	1	110395	Ptgr3
99581	chr18	84204781	84205282	502	*	8.91239	-1.44975	0.942479	-1.53823	0.123991	NA	Intron (ENSMUST00000238064.1/ENSMUST00000238064.1, intron 1 of 1)	18	84088671	84096088	7418	1	116110	Ptgr3
99582	chr18	84218728	84219229	502	*	12.3567	0.256132	0.673357	0.380381	0.703663	NA	Intron (ENSMUST00000125450.8/240476, intron 2 of 2)	18	84088671	84096088	7418	1	130057	Ptgr3
99583	chr18	84246087	84246588	502	*	13.73	-0.404322	0.634169	-0.637562	0.523759	NA	Intron (ENSMUST00000125450.8/240476, intron 2 of 2)	18	84088671	84096088	7418	1	157416	Ptgr3
99584	chr18	84276248	84276749	502	*	13.9127	-0.862546	0.670177	-1.28704	0.19808	NA	Intron (ENSMUST00000125450.8/240476, intron 2 of 2)	18	84279820	84412420	132601	2	135671	Zfp407
99585	chr18	84292208	84292709	502	*	9.53098	-0.367823	0.886702	-0.414822	0.678273	NA	Intron (ENSMUST00000125450.8/240476, intron 2 of 2)	18	84279820	84412420	132601	2	119711	Zfp407
99586	chr18	84311742	84312243	502	*	6.91745	1.16118	0.908325	1.27837	0.201119	NA	Intron (ENSMUST00000125450.8/240476, intron 2 of 2)	18	84279820	84412420	132601	2	100177	Zfp407
99587	chr18	84358045	84358546	502	*	8.65436	-0.27021	0.895286	-0.301814	0.762794	NA	Intron (ENSMUST00000125450.8/240476, intron 2 of 2)	18	84279820	84412420	132601	2	53874	Zfp407
99588	chr18	84389643	84390144	502	*	18.7052	-0.983979	0.740231	-1.32929	0.183754	NA	Intron (ENSMUST00000125450.8/240476, intron 2 of 2)	18	84279820	84412420	132601	2	22276	Zfp407
99589	chr18	84391684	84392185	502	*	16.7161	0.0203759	0.741017	0.0274972	0.978063	NA	Intron (ENSMUST00000125450.8/240476, intron 2 of 2)	18	84279820	84412420	132601	2	20235	Zfp407
99590	chr18	84407969	84408470	502	*	11.3737	1.33842	0.818406	1.6354	0.101966	NA	Intron (ENSMUST00000125450.8/240476, intron 2 of 2)	18	84279820	84412420	132601	2	3950	Zfp407
99591	chr18	84409626	84410127	502	*	12.2654	-0.231822	0.99648	-0.232641	0.81604	NA	Promoter (2-3kb)	18	84279820	84412420	132601	2	2293	Zfp407
99592	chr18	84410280	84410781	502	*	15.1212	-0.539867	0.984218	-0.548524	0.583332	NA	Promoter (1-2kb)	18	84279820	84412420	132601	2	1639	Zfp407
99593	chr18	84411228	84411729	502	*	4.98087	-0.240456	1.69612	-0.141768	0.887263	NA	Promoter (<=1kb)	18	84279820	84412420	132601	2	691	Zfp407
99594	chr18	84478839	84479340	502	*	5.49838	-0.833086	1.21413	-0.686161	0.492611	NA	Intron (ENSMUST00000125450.8/240476, intron 2 of 2)	18	84279820	84412420	132601	2	-66419	Zfp407
99595	chr18	84479597	84480098	502	*	7.15882	-0.667073	1.00017	-0.666959	0.504798	NA	Intron (ENSMUST00000125450.8/240476, intron 2 of 2)	18	84279820	84412420	132601	2	-67177	Zfp407
99596	chr18	84481835	84482336	502	*	7.92595	0.779552	0.846662	0.920736	0.357188	NA	Intron (ENSMUST00000125450.8/240476, intron 2 of 2)	18	84279820	84412420	132601	2	-69415	Zfp407
99597	chr18	84503486	84503987	502	*	3.56568	-0.246971	1.15838	-0.213204	0.831168	NA	Intron (ENSMUST00000125450.8/240476, intron 2 of 2)	18	84495776	84558375	62600	2	54388	Zfp407
99598	chr18	84507086	84507587	502	*	7.55128	-0.99007	0.973772	-1.01674	0.309279	NA	Intron (ENSMUST00000125450.8/240476, intron 2 of 2)	18	84495776	84558375	62600	2	50788	Zfp407
99599	chr18	84561206	84561707	502	*	11.7151	-0.061407	0.761381	-0.0806521	0.935719	NA	Promoter (2-3kb)	18	84128027	84558425	430399	2	-2781	Zfp407
99600	chr18	84609876	84610377	502	*	1.30125	0.754704	2.38331	0.316662	0.7515	NA	Distal Intergenic	18	84552909	84589725	36817	2	-20151	Zfp407
99601	chr18	84646055	84646556	502	*	14.5052	-0.998239	0.832881	-1.19854	0.230707	NA	Promoter (1-2kb)	18	84637820	84647701	9882	2	1145	Cndp1
99602	chr18	84689404	84689905	502	*	4.13459	-0.321471	1.10579	-0.290716	0.771269	NA	Distal Intergenic	18	84667465	84685702	18238	2	-3702	Cndp2
99603	chr18	84723488	84723989	502	*	11.0128	0.460573	0.706556	0.651856	0.514494	NA	Promoter (2-3kb)	18	84720883	84740436	19554	1	2605	Dipk1c
99604	chr18	84724594	84725095	502	*	12.7521	0.539001	0.696896	0.773432	0.439267	NA	5' UTR	18	84720883	84740436	19554	1	3711	Dipk1c
99605	chr18	84732309	84732810	502	*	5.82905	-0.968411	1.58594	-0.610624	0.541448	NA	Intron (ENSMUST00000161429.2/240479, intron 2 of 3)	18	84744067	84754251	10185	1	-11257	Gm38576
99606	chr18	84739415	84739916	502	*	11.6987	0.036421	0.665443	0.0547319	0.956352	NA	3' UTR	18	84744067	84754251	10185	1	-4151	Gm38576
99607	chr18	84745218	84745719	502	*	10.3542	0.102528	0.687022	0.149236	0.881368	NA	Promoter (1-2kb)	18	84744067	84754251	10185	1	1151	Gm38576
99608	chr18	84749241	84749742	502	*	10.252	-0.245519	0.887174	-0.276743	0.781977	NA	Intron (ENSMUST00000236805.1/102641800, intron 2 of 2)	18	84744067	84754251	10185	1	5174	Gm38576
99609	chr18	84753121	84753622	502	*	10.4448	-1.91809	1.13115	-1.6957	0.0899426	NA	Intron (ENSMUST00000236805.1/102641800, intron 2 of 2)	18	84744067	84754251	10185	1	9054	Gm38576
99610	chr18	84756549	84757050	502	*	1.95565	-1.24444	1.89878	-0.655387	0.512219	NA	Distal Intergenic	18	84744067	84754251	10185	1	12482	Gm38576
99611	chr18	84764016	84764517	502	*	7.1219	-2.55147	1.49254	-1.70948	0.0873627	NA	Distal Intergenic	18	84744067	84754251	10185	1	19949	Gm38576
99612	chr18	84768709	84769210	502	*	12.8565	-0.250743	0.689336	-0.363746	0.716048	NA	Distal Intergenic	18	84744067	84754251	10185	1	24642	Gm38576
99613	chr18	84769444	84769945	502	*	14.4549	-0.890884	0.625543	-1.42418	0.154395	NA	Distal Intergenic	18	84744067	84754251	10185	1	25377	Gm38576
99614	chr18	84771316	84771817	502	*	11.7255	0.346671	0.658318	0.526602	0.59847	NA	Distal Intergenic	18	84744067	84754251	10185	1	27249	Gm38576
99615	chr18	84778497	84778998	502	*	7.55729	-0.411804	0.911	-0.452035	0.651243	NA	Distal Intergenic	18	84744067	84754251	10185	1	34430	Gm38576
99616	chr18	84785090	84785591	502	*	17.7694	-0.433171	0.776582	-0.557792	0.576987	NA	Distal Intergenic	18	84744067	84754251	10185	1	41023	Gm38576
99617	chr18	84807682	84808183	502	*	8.03147	-0.974646	0.989658	-0.984831	0.324707	NA	Intron (ENSMUST00000236689.1/100503964, intron 10 of 10)	18	84798558	84836716	38159	2	28533	Gm17266
99618	chr18	84826251	84826752	502	*	10.9103	0.598927	1.09996	0.544499	0.586098	NA	Intron (ENSMUST00000236689.1/100503964, intron 3 of 10)	18	84798558	84836716	38159	2	9964	Gm17266
99619	chr18	84831602	84832103	502	*	1.61065	0.244444	1.87558	0.13033	0.896305	NA	Intron (ENSMUST00000236689.1/100503964, intron 3 of 10)	18	84798558	84836716	38159	2	4613	Gm17266
99620	chr18	84862437	84862938	502	*	11.1631	-0.425401	0.598464	-0.710821	0.477195	NA	Intron (ENSMUST00000235725.1/109672, intron 2 of 5)	18	84854969	84879866	24898	1	7468	Cyb5a
99621	chr18	84914430	84914931	502	*	7.37328	0.140597	1.08853	0.129163	0.897229	NA	Distal Intergenic	18	84934782	84981473	46692	1	-19851	Fbxo15
99622	chr18	84922917	84923418	502	*	10.5807	-1.08159	0.965625	-1.12009	0.262676	NA	Distal Intergenic	18	84934782	84981473	46692	1	-11364	Fbxo15
99623	chr18	84935547	84936048	502	*	7.41346	1.33747	0.974332	1.3727	0.169845	NA	Promoter (<=1kb)	18	84935158	84981376	46219	1	389	Fbxo15
99624	chr18	84950466	84950967	502	*	11.8357	-1.52843	0.822041	-1.85932	0.0629825	NA	Promoter (<=1kb)	18	84947538	84950665	3128	2	0	Timm21
99625	chr18	84967685	84968186	502	*	6.66327	-0.435645	1.06104	-0.410584	0.681378	NA	Promoter (2-3kb)	18	84965510	84981472	15963	1	2175	Fbxo15
99626	chr18	84970879	84971380	502	*	5.35617	0.409103	0.873429	0.468387	0.639508	NA	Intron (ENSMUST00000224467.2/50764, intron 8 of 9)	18	84965510	84981472	15963	1	5369	Fbxo15
99627	chr18	84994588	84995089	502	*	5.66473	1.03544	1.061	0.975912	0.329108	NA	Distal Intergenic	18	84965510	84981472	15963	1	29078	Fbxo15
99628	chr18	85034673	85035174	502	*	4.63529	0.562856	0.939294	0.599233	0.549018	NA	Distal Intergenic	18	84965510	84981472	15963	1	69163	Fbxo15
99629	chr18	85040423	85040924	502	*	0	NA	NA	NA	NA	NA	Distal Intergenic	18	84965510	84981472	15963	1	74913	Fbxo15
99630	chr18	85114813	85115314	502	*	4.43365	-1.16802	1.09339	-1.06825	0.285407	NA	Distal Intergenic	18	84965510	84981472	15963	1	149303	Fbxo15
99631	chr18	85175852	85176353	502	*	8.32699	-0.96076	0.742887	-1.29328	0.195914	NA	Distal Intergenic	18	84965510	84981472	15963	1	210342	Fbxo15
99632	chr18	85180802	85181303	502	*	7.27692	-0.00532061	0.993909	-0.00535321	0.995729	NA	Distal Intergenic	18	84965510	84981472	15963	1	215292	Fbxo15
99633	chr18	85248203	85248704	502	*	8.78425	1.8504	0.724573	2.55378	0.010656	NA	Distal Intergenic	18	84965510	84981472	15963	1	282693	Fbxo15
99634	chr18	85289534	85290035	502	*	5.91206	-0.246389	1.05058	-0.234526	0.814577	NA	Distal Intergenic	18	84965510	84981472	15963	1	324024	Fbxo15
99635	chr18	85304865	85305366	502	*	7.98393	1.58185	0.874105	1.80968	0.0703449	NA	Distal Intergenic	18	84965510	84981472	15963	1	339355	Fbxo15
99636	chr18	85324986	85325487	502	*	7.02206	0.0517112	0.757317	0.068282	0.945561	NA	Distal Intergenic	18	84965510	84981472	15963	1	359476	Fbxo15
99637	chr18	85369580	85370081	502	*	11.0689	-0.0300755	0.587835	-0.0511632	0.959195	NA	Distal Intergenic	18	84965510	84981472	15963	1	404070	Fbxo15
99638	chr18	85378490	85378991	502	*	0	NA	NA	NA	NA	NA	Distal Intergenic	18	84965510	84981472	15963	1	412980	Fbxo15
99639	chr18	85608003	85608504	502	*	2.22914	-3.58751	1.96088	-1.82954	0.0673184	NA	Distal Intergenic	18	84965510	84981472	15963	1	642493	Fbxo15
99640	chr18	85633488	85633989	502	*	12.1748	0.746338	0.811378	0.91984	0.357656	NA	Distal Intergenic	18	84965510	84981472	15963	1	667978	Fbxo15
99641	chr18	85644288	85644789	502	*	9.25698	-0.394124	1.00796	-0.391011	0.695789	NA	Distal Intergenic	18	84965510	84981472	15963	1	678778	Fbxo15
99642	chr18	85725191	85725692	502	*	6.82941	-0.453363	0.931503	-0.4867	0.626471	NA	Distal Intergenic	18	86394952	86506718	111767	1	-669260	Neto1
99643	chr18	85763245	85763746	502	*	5.87101	1.0671	0.787417	1.35519	0.175357	NA	Distal Intergenic	18	86394952	86506718	111767	1	-631206	Neto1
99644	chr18	85783486	85783987	502	*	1.31583	1.51191	2.5707	0.588131	0.556444	NA	Distal Intergenic	18	86394952	86506718	111767	1	-610965	Neto1
99645	chr18	85826775	85827276	502	*	3.50403	0.0765047	1.14786	0.0666496	0.946861	NA	Distal Intergenic	18	86394952	86506718	111767	1	-567676	Neto1
99646	chr18	85897837	85898338	502	*	0.402485	2.73326	4.98617	0.548168	0.583577	NA	Distal Intergenic	18	86394952	86506718	111767	1	-496614	Neto1
99647	chr18	85911063	85911564	502	*	0.51535	2.96194	4.97209	0.595714	0.551366	NA	Distal Intergenic	18	86394952	86506718	111767	1	-483388	Neto1
99648	chr18	85917270	85917771	502	*	2.29785	0.385224	1.47381	0.261381	0.793799	NA	Distal Intergenic	18	86394952	86506718	111767	1	-477181	Neto1
99649	chr18	85939083	85939584	502	*	13.1867	1.59449	0.920399	1.73239	0.0832033	NA	Distal Intergenic	18	86394952	86506718	111767	1	-455368	Neto1
99650	chr18	85956286	85956787	502	*	17.8974	0.735102	0.663044	1.10868	0.267569	NA	Distal Intergenic	18	86394952	86506718	111767	1	-438165	Neto1
99651	chr18	86044408	86044909	502	*	0.676853	1.53743	4.83785	0.317791	0.750643	NA	Distal Intergenic	18	86394952	86506718	111767	1	-350043	Neto1
99652	chr18	86194294	86194795	502	*	2.38391	0.651768	1.4363	0.453782	0.649986	NA	Distal Intergenic	18	86394952	86506718	111767	1	-200157	Neto1
99653	chr18	86195847	86196348	502	*	1.59128	2.05215	2.44712	0.838599	0.401694	NA	Distal Intergenic	18	86394952	86506718	111767	1	-198604	Neto1
99654	chr18	86197853	86198354	502	*	3.36205	-0.630232	1.22136	-0.516009	0.605848	NA	Distal Intergenic	18	86394952	86506718	111767	1	-196598	Neto1
99655	chr18	86198957	86199458	502	*	3.06994	1.04098	1.18818	0.876114	0.380968	NA	Distal Intergenic	18	86394952	86506718	111767	1	-195494	Neto1
99656	chr18	86207375	86207876	502	*	2.50612	2.7296	1.60697	1.6986	0.0893951	NA	Distal Intergenic	18	86394952	86506718	111767	1	-187076	Neto1
99657	chr18	86236750	86237251	502	*	0.51535	2.96194	4.97209	0.595714	0.551366	NA	Distal Intergenic	18	86394952	86506718	111767	1	-157701	Neto1
99658	chr18	86269123	86269624	502	*	3.12398	-1.63908	1.66042	-0.98715	0.323569	NA	Distal Intergenic	18	86394952	86506718	111767	1	-125328	Neto1
99659	chr18	86319205	86319706	502	*	8.8995	-0.452912	1.22508	-0.369701	0.711605	NA	Distal Intergenic	18	86394952	86506718	111767	1	-75246	Neto1
99660	chr18	86393966	86394467	502	*	12.0718	-1.55338	0.832774	-1.86531	0.0621385	NA	Promoter (<=1kb)	18	86394952	86506718	111767	1	-485	Neto1
99661	chr18	86395825	86396326	502	*	14.1659	0.106553	0.636684	0.167356	0.86709	NA	Promoter (<=1kb)	18	86395821	86473716	77896	1	4	Neto1
99662	chr18	86415591	86416092	502	*	15.0923	-0.256082	0.636704	-0.4022	0.687537	NA	Intron (ENSMUST00000058829.3/246317, intron 4 of 10)	18	86395821	86473716	77896	1	19770	Neto1
99663	chr18	86470977	86471478	502	*	8.43636	1.4145	0.788206	1.79458	0.0727211	NA	Intron (ENSMUST00000058829.3/246317, intron 6 of 10)	18	86498956	86505436	6481	1	-27478	Neto1
99664	chr18	86490584	86491085	502	*	19.0369	-0.525803	0.615033	-0.854918	0.392596	NA	Intron (ENSMUST00000058829.3/246317, intron 7 of 10)	18	86498956	86505436	6481	1	-7871	Neto1
99665	chr18	86521897	86522398	502	*	4.68132	-1.2442	1.58361	-0.785675	0.432058	NA	Distal Intergenic	18	86498956	86505436	6481	1	22941	Neto1
99666	chr18	86560845	86561346	502	*	1.47829	0.380028	2.01963	0.188167	0.850746	NA	Distal Intergenic	18	86498956	86505436	6481	1	61889	Neto1
99667	chr18	86700564	86701065	502	*	5.75227	-0.479711	0.998514	-0.480425	0.630925	NA	Distal Intergenic	18	86711110	86718283	7174	1	-10045	Cbln2
99668	chr18	86711325	86711826	502	*	17.627	-0.162172	0.562847	-0.288129	0.773248	NA	Promoter (<=1kb)	18	86711520	86717589	6070	1	0	Cbln2
99669	chr18	86758035	86758536	502	*	6.29849	-1.09558	1.18379	-0.925485	0.354714	NA	Distal Intergenic	18	86713048	86718283	5236	1	44987	Cbln2
99670	chr18	86763745	86764246	502	*	7.48724	-0.523841	1.03148	-0.507854	0.611556	NA	Distal Intergenic	18	86713048	86718283	5236	1	50697	Cbln2
99671	chr18	87009353	87009854	502	*	10.3291	-0.747464	0.850234	-0.879127	0.379332	NA	Distal Intergenic	18	86713048	86718283	5236	1	296305	Cbln2
99672	chr18	87043042	87043543	502	*	6.1445	-0.797649	1.21054	-0.658921	0.509946	NA	Distal Intergenic	18	86713048	86718283	5236	1	329994	Cbln2
99673	chr18	87094447	87094948	502	*	5.54712	-1.08803	1.81859	-0.598284	0.549651	NA	Distal Intergenic	18	86713048	86718283	5236	1	381399	Cbln2
99674	chr18	87160316	87160817	502	*	2.43269	0.6489	1.4049	0.461883	0.644166	NA	Distal Intergenic	18	86713048	86718283	5236	1	447268	Cbln2
99675	chr18	87288885	87289386	502	*	5.44858	-1.96194	1.18981	-1.64895	0.099157	NA	Distal Intergenic	18	86713048	86718283	5236	1	575837	Cbln2
99676	chr18	87345097	87345598	502	*	0.749914	1.44317	3.82763	0.377041	0.706143	NA	Distal Intergenic	18	86713048	86718283	5236	1	632049	Cbln2
99677	chr18	87573905	87574406	502	*	3.87732	-0.40291	1.11443	-0.361539	0.717697	NA	Distal Intergenic	18	86713048	86718283	5236	1	860857	Cbln2
99678	chr18	87650366	87650867	502	*	4.53876	1.30617	0.922559	1.41581	0.156831	NA	Distal Intergenic	18	86713048	86718283	5236	1	937318	Cbln2
99679	chr18	87664624	87665125	502	*	4.69672	0.870526	1.0498	0.82923	0.406974	NA	Distal Intergenic	18	86713048	86718283	5236	1	951576	Cbln2
99680	chr18	87757204	87757705	502	*	2.42177	0.415205	1.55337	0.267293	0.789244	NA	3' UTR	18	86713048	86718283	5236	1	1044156	Cbln2
99681	chr18	87763515	87764016	502	*	5.89354	1.43531	0.912867	1.57231	0.115879	NA	Distal Intergenic	18	86713048	86718283	5236	1	1050467	Cbln2
99682	chr18	87808563	87809064	502	*	0.676853	1.53743	4.83785	0.317791	0.750643	NA	Distal Intergenic	18	88870595	88887337	16743	2	1078273	Socs6
99683	chr18	87948654	87949155	502	*	0	NA	NA	NA	NA	NA	Distal Intergenic	18	88870595	88887337	16743	2	938182	Socs6
99684	chr18	88216540	88217041	502	*	4.62892	1.71524	0.9569	1.7925	0.0730529	NA	Distal Intergenic	18	88870595	88887337	16743	2	670296	Socs6
99685	chr18	88303254	88303755	502	*	3.67273	1.80442	1.13958	1.58341	0.113329	NA	Distal Intergenic	18	88870595	88887337	16743	2	583582	Socs6
99686	chr18	88588358	88588859	502	*	8.0117	-1.29505	0.967891	-1.33801	0.180892	NA	Distal Intergenic	18	88870595	88887337	16743	2	298478	Socs6
99687	chr18	88708867	88709368	502	*	10.7217	0.356069	1.30948	0.271916	0.785686	NA	Intron (ENSMUST00000155169.1/ENSMUST00000155169.1, intron 1 of 4)	18	88870595	88887337	16743	2	177969	Socs6
99688	chr18	88736879	88737380	502	*	6.29043	0.341098	0.968737	0.352106	0.724758	NA	Intron (ENSMUST00000155169.1/ENSMUST00000155169.1, intron 1 of 4)	18	88870595	88887337	16743	2	149957	Socs6
99689	chr18	88770440	88770941	502	*	8.34606	0.0117965	0.916489	0.0128714	0.98973	NA	Intron (ENSMUST00000136173.7/54607, intron 3 of 7)	18	88870595	88887337	16743	2	116396	Socs6
99690	chr18	88870260	88870761	502	*	3.11857	-0.203159	1.22539	-0.165791	0.868321	NA	Exon (ENSMUST00000070116.11/54607, exon 3 of 3)	18	88870595	88887337	16743	2	16576	Socs6
99691	chr18	88892603	88893104	502	*	11.3162	-0.0993583	0.577827	-0.171952	0.863476	NA	Promoter (1-2kb)	18	88868174	88894216	26043	2	1112	Socs6
99692	chr18	88945670	88946171	502	*	1.89674	0.251449	1.80711	0.139145	0.889336	NA	Distal Intergenic	18	88870765	88927481	56717	2	-18189	Socs6
99693	chr18	88960996	88961497	502	*	8.64057	1.35496	0.909894	1.48913	0.136452	NA	Distal Intergenic	18	88971790	89131016	159227	1	-10293	Rttn
99694	chr18	88980813	88981314	502	*	13.7535	-1.2713	0.756932	-1.67955	0.0930457	NA	Intron (ENSMUST00000023828.8/246102, intron 7 of 48)	18	88985894	88989550	3657	1	-4580	Rttn
99695	chr18	89046250	89046751	502	*	6.99117	0.935728	1.16021	0.806517	0.419945	NA	Promoter (<=1kb)	18	89046069	89048761	2693	1	181	Rttn
99696	chr18	89130540	89131041	502	*	7.83004	-1.6812	1.1704	-1.43643	0.15088	NA	3' UTR	18	89108107	89114898	6792	1	22433	Rttn
99697	chr18	89136581	89137082	502	*	1.96693	0.977957	1.64685	0.593834	0.552623	NA	Distal Intergenic	18	89108107	89114898	6792	1	28474	Rttn
99698	chr18	89231058	89231559	502	*	9.13931	0.573853	0.640707	0.895656	0.370436	NA	Exon (ENSMUST00000235651.1/225825, exon 4 of 8)	18	89206101	89207338	1238	1	24957	Cd226
99699	chr18	89298805	89299306	502	*	8.2839	-0.345722	0.811054	-0.426263	0.669917	NA	3' UTR	18	89206101	89207338	1238	1	92704	Cd226
99700	chr18	89327871	89328372	502	*	7.01002	-0.0673956	1.05194	-0.0640681	0.948916	NA	Intron (ENSMUST00000097495.4/623279, intron 7 of 7)	18	89206101	89207338	1238	1	121770	Cd226
99701	chr18	89338925	89339426	502	*	2.82763	-0.964326	1.53758	-0.627172	0.530547	NA	Intron (ENSMUST00000097495.4/623279, intron 7 of 7)	18	89206101	89207338	1238	1	132824	Cd226
99702	chr18	89370039	89370540	502	*	0.578027	-1.65345	4.25964	-0.388167	0.697892	NA	Intron (ENSMUST00000097495.4/623279, intron 7 of 7)	18	89206101	89207338	1238	1	163938	Cd226
99703	chr18	89370641	89371142	502	*	0.399498	2.73325	4.98617	0.548168	0.583577	NA	Intron (ENSMUST00000097495.4/623279, intron 7 of 7)	18	89206101	89207338	1238	1	164540	Cd226
99704	chr18	89376807	89377308	502	*	0.646182	0.357153	4.88586	0.0730992	0.941727	NA	Intron (ENSMUST00000097495.4/623279, intron 7 of 7)	18	89206101	89207338	1238	1	170706	Cd226
99705	chr18	89597783	89598284	502	*	5.52469	0.26949	0.880811	0.305957	0.759638	NA	Intron (ENSMUST00000097495.4/623279, intron 2 of 7)	18	89470148	89560069	89922	2	-37714	Dok6
99706	chr18	89615819	89616320	502	*	4.96031	3.11733	1.13268	2.75217	0.00592011	NA	Intron (ENSMUST00000097495.4/623279, intron 1 of 7)	18	89470148	89560069	89922	2	-55750	Dok6
99707	chr18	89620407	89620908	502	*	2.85352	1.59354	1.31301	1.21366	0.224879	NA	Intron (ENSMUST00000097495.4/623279, intron 1 of 7)	18	89470148	89560069	89922	2	-60338	Dok6
99708	chr18	89688357	89688858	502	*	1.00324	-2.09058	2.46735	-0.847296	0.39683	NA	Intron (ENSMUST00000097495.4/623279, intron 1 of 7)	18	89292424	89769528	477105	2	80670	Dok6
99709	chr18	89728235	89728736	502	*	13.0072	-1.81811	1.49507	-1.21607	0.22396	NA	Intron (ENSMUST00000097495.4/623279, intron 1 of 7)	18	89292424	89769528	477105	2	40792	Dok6
99710	chr18	89765680	89766181	502	*	4.93283	1.40589	1.00602	1.39747	0.162272	NA	Intron (ENSMUST00000097495.4/623279, intron 1 of 7)	18	89292424	89769528	477105	2	3347	Dok6
99711	chr18	89768282	89768783	502	*	11.5145	1.83503	0.77123	2.37936	0.0173429	NA	Promoter (<=1kb)	18	89292424	89769528	477105	2	745	Dok6
99712	chr18	89836239	89836740	502	*	3.39616	0.164293	1.14461	0.143536	0.885867	NA	Distal Intergenic	18	89292424	89769528	477105	2	-66711	Dok6
99713	chr18	89836847	89837348	502	*	5.60134	1.24845	0.967698	1.29013	0.197006	NA	Distal Intergenic	18	89292424	89769528	477105	2	-67319	Dok6
99714	chr18	89838379	89838880	502	*	1.73427	2.98792	2.06299	1.44834	0.147521	NA	Distal Intergenic	18	89292424	89769528	477105	2	-68851	Dok6
99715	chr18	89853690	89854191	502	*	6.88933	-2.11154	1.50689	-1.40125	0.161138	NA	Distal Intergenic	18	89292424	89769528	477105	2	-84162	Dok6
99716	chr18	89907247	89907748	502	*	2.29937	1.04443	1.72336	0.606045	0.544485	NA	Distal Intergenic	18	89292424	89769528	477105	2	-137719	Dok6
99717	chr18	89917296	89917797	502	*	2.12272	2.42407	1.75376	1.38221	0.166906	NA	Distal Intergenic	18	89292424	89769528	477105	2	-147768	Dok6
99718	chr18	89984660	89985161	502	*	0.703024	-2.05607	4.56438	-0.450458	0.65238	NA	Distal Intergenic	18	89292424	89769528	477105	2	-215132	Dok6
99719	chr18	90081388	90081889	502	*	0	NA	NA	NA	NA	NA	Distal Intergenic	18	89292424	89769528	477105	2	-311860	Dok6
99720	chr18	90098935	90099436	502	*	8.2545	1.33101	0.76044	1.75031	0.0800648	NA	Distal Intergenic	18	89292424	89769528	477105	2	-329407	Dok6
99721	chr18	90106606	90107107	502	*	5.13195	-1.33501	1.01627	-1.31364	0.188967	NA	Distal Intergenic	18	89292424	89769528	477105	2	-337078	Dok6
99722	chr18	90115943	90116444	502	*	0.0539764	0	4.99742	0	1	NA	Distal Intergenic	18	89292424	89769528	477105	2	-346415	Dok6
99723	chr18	90117058	90117559	502	*	0	NA	NA	NA	NA	NA	Distal Intergenic	18	89292424	89769528	477105	2	-347530	Dok6
99724	chr18	90195933	90196434	502	*	11.3332	-0.562372	0.618713	-0.908938	0.363383	NA	Distal Intergenic	18	90510154	90543267	33114	1	-313720	Tmx3
99725	chr18	90271099	90271600	502	*	0.927652	-1.61145	3.41078	-0.472458	0.6366	NA	Distal Intergenic	18	90510154	90543267	33114	1	-238554	Tmx3
99726	chr18	90373950	90374451	502	*	1.85953	3.34485	2.12835	1.57157	0.116049	NA	Distal Intergenic	18	90510154	90543267	33114	1	-135703	Tmx3
99727	chr18	90380124	90380625	502	*	0.0569627	0	4.99742	0	1	NA	Distal Intergenic	18	90510154	90543267	33114	1	-129529	Tmx3
99728	chr18	90429929	90430430	502	*	1.85953	3.34485	2.12835	1.57157	0.116049	NA	Distal Intergenic	18	90510154	90543267	33114	1	-79724	Tmx3
99729	chr18	90437873	90438374	502	*	4.28107	0.26179	1.11359	0.235085	0.814143	NA	Distal Intergenic	18	90510154	90543267	33114	1	-71780	Tmx3
99730	chr18	90469963	90470464	502	*	1.19213	-0.153791	2.40529	-0.0639387	0.949019	NA	Intron (ENSMUST00000237124.1/ENSMUST00000237124.1, intron 1 of 1)	18	90510154	90543267	33114	1	-39690	Tmx3
99731	chr18	90470557	90471058	502	*	1.76137	-1.66714	2.04319	-0.815946	0.414531	NA	Intron (ENSMUST00000237124.1/ENSMUST00000237124.1, intron 1 of 1)	18	90510154	90543267	33114	1	-39096	Tmx3
99732	chr18	90471488	90471989	502	*	0.345522	2.73327	4.98617	0.548171	0.583574	NA	Intron (ENSMUST00000237124.1/ENSMUST00000237124.1, intron 1 of 1)	18	90510154	90543267	33114	1	-38165	Tmx3
99733	chr18	90508230	90508731	502	*	8.89366	0.238521	0.730892	0.326342	0.744165	NA	Promoter (1-2kb)	18	90510154	90543267	33114	1	-1423	Tmx3
99734	chr19	3036086	3036587	502	*	0	NA	NA	NA	NA	NA	Distal Intergenic	19	3145946	3160181	14236	2	123594	1700030N03Rik
99735	chr19	3036814	3037315	502	*	0.818069	3.81015	4.89221	0.77882	0.436086	NA	Distal Intergenic	19	3145946	3160181	14236	2	122866	1700030N03Rik
99736	chr19	3038294	3038795	502	*	0.345522	2.73327	4.98617	0.548171	0.583574	NA	Distal Intergenic	19	3145946	3160181	14236	2	121386	1700030N03Rik
99737	chr19	3039871	3040372	502	*	0	NA	NA	NA	NA	NA	Distal Intergenic	19	3145946	3160181	14236	2	119809	1700030N03Rik
99738	chr19	3079914	3080415	502	*	5.17354	0.553561	0.90885	0.609079	0.542472	NA	Intron (ENSMUST00000237047.1/70011, intron 2 of 5)	19	3145946	3160181	14236	2	79766	1700030N03Rik
99739	chr19	3165161	3165662	502	*	0.0569627	0	4.99742	0	1	NA	Intron (ENSMUST00000237047.1/70011, intron 2 of 5)	19	3145946	3160181	14236	2	-4980	1700030N03Rik
99740	chr19	3205479	3205980	502	*	4.61245	-1.00807	1.11716	-0.902351	0.36687	NA	Exon (ENSMUST00000236294.1/ENSMUST00000236294.1, exon 1 of 1)	19	3053071	3197732	144662	2	-7747	1700030N03Rik
99741	chr19	3226426	3226927	502	*	2.06642	-0.670935	1.84803	-0.363054	0.716565	NA	Distal Intergenic	19	3053071	3197732	144662	2	-28694	1700030N03Rik
99742	chr19	3227565	3228066	502	*	1.88445	-3.66492	2.35383	-1.55701	0.119469	NA	Distal Intergenic	19	3053071	3197732	144662	2	-29833	1700030N03Rik
99743	chr19	3247007	3247508	502	*	3.57464	0.926765	1.13695	0.815129	0.414998	NA	Distal Intergenic	19	3265364	3267716	2353	2	20208	Ighmbp2
99744	chr19	3292000	3292501	502	*	19.4475	0.11548	0.562218	0.205402	0.837258	NA	Exon (ENSMUST00000025745.9/353242, exon 7 of 7)	19	3288920	3288983	64	1	3080	Mir6984
99745	chr19	3313612	3314113	502	*	10.732	0.435815	0.628394	0.693538	0.487972	NA	Distal Intergenic	19	3322334	3370748	48415	1	-8221	Cpt1a
99746	chr19	3318167	3318668	502	*	15.3442	-0.416962	0.562955	-0.740668	0.458895	NA	Distal Intergenic	19	3322334	3370748	48415	1	-3666	Cpt1a
99747	chr19	3324437	3324938	502	*	14.6097	0.565176	0.746707	0.756892	0.449115	NA	Promoter (1-2kb)	19	3323348	3351674	28327	1	1089	Cpt1a
99748	chr19	3334121	3334622	502	*	12.5466	0.513819	0.659579	0.779011	0.435973	NA	Promoter (<=1kb)	19	3333725	3358277	24553	1	396	Cpt1a
99749	chr19	3336778	3337279	502	*	17.2267	0.652174	0.613169	1.06361	0.287504	NA	Intron (ENSMUST00000237938.1/12894, intron 1 of 10)	19	3333725	3358277	24553	1	3053	Cpt1a
99750	chr19	3338659	3339160	502	*	11.3446	-0.434544	0.71618	-0.606753	0.544015	NA	Promoter (2-3kb)	19	3341627	3364538	22912	1	-2467	Cpt1a
99751	chr19	3344724	3345225	502	*	6.67718	-1.10908	1.19371	-0.929103	0.352836	NA	Intron (ENSMUST00000237938.1/12894, intron 1 of 10)	19	3341627	3364538	22912	1	3097	Cpt1a
99752	chr19	3350973	3351474	502	*	6.30361	1.5408	0.869704	1.77164	0.0764552	NA	Exon (ENSMUST00000235968.1/12894, exon 2 of 2)	19	3341627	3364538	22912	1	9346	Cpt1a
99753	chr19	3353693	3354194	502	*	12.1579	-0.120128	0.65689	-0.182874	0.854897	NA	Intron (ENSMUST00000237938.1/12894, intron 3 of 10)	19	3341627	3364538	22912	1	12066	Cpt1a
99754	chr19	3357651	3358152	502	*	9.51275	0.282677	0.724698	0.390062	0.696491	NA	Intron (ENSMUST00000237938.1/12894, intron 4 of 10)	19	3366330	3369217	2888	1	-8178	Cpt1a
99755	chr19	3382825	3383326	502	*	2.761	-0.903233	1.47331	-0.613065	0.539833	NA	Intron (ENSMUST00000025835.5/12894, intron 18 of 18)	19	3388857	3407823	18967	1	-5531	Tesmin
99756	chr19	3414256	3414757	502	*	16.6845	-0.0892581	0.580661	-0.153718	0.877832	NA	Promoter (<=1kb)	19	3409932	3414447	4516	2	0	Gal
99757	chr19	3416162	3416663	502	*	9.11859	0.44536	0.714968	0.622909	0.533344	NA	Promoter (1-2kb)	19	3409915	3414544	4630	2	-1618	Gal
99758	chr19	3422394	3422895	502	*	9.62109	0.1196	1.03683	0.115351	0.908167	NA	Distal Intergenic	19	3409915	3414544	4630	2	-7850	Gal
99759	chr19	3428362	3428863	502	*	13.4066	-0.908997	0.768379	-1.18301	0.236806	NA	Distal Intergenic	19	3409915	3414544	4630	2	-13818	Gal
99760	chr19	3429413	3429914	502	*	13.2354	-0.540296	0.973059	-0.555256	0.57872	NA	Distal Intergenic	19	3409915	3414544	4630	2	-14869	Gal
99761	chr19	3451115	3451616	502	*	19.0177	-0.438301	0.655426	-0.668727	0.50367	NA	Distal Intergenic	19	3456734	3471005	14272	2	19389	Ppp6r3
99762	chr19	3537386	3537887	502	*	10.6178	0.641304	0.885974	0.723841	0.469163	NA	Intron (ENSMUST00000025846.15/52036, intron 2 of 22)	19	3511495	3521747	10253	2	-15639	Ppp6r3
99763	chr19	3538862	3539363	502	*	5.08157	-0.25398	1.6863	-0.150614	0.880281	NA	Intron (ENSMUST00000025846.15/52036, intron 2 of 22)	19	3511495	3521747	10253	2	-17115	Ppp6r3
99764	chr19	3543595	3544096	502	*	8.75918	0.0164589	0.918115	0.0179268	0.985697	NA	Intron (ENSMUST00000025846.15/52036, intron 2 of 22)	19	3511495	3521747	10253	2	-21848	Ppp6r3
99765	chr19	3564319	3564820	502	*	8.8957	-2.0573	1.12502	-1.82868	0.0674472	NA	Intron (ENSMUST00000025846.15/52036, intron 1 of 22)	19	3483528	3575696	92169	2	10876	Ppp6r3
99766	chr19	3581233	3581734	502	*	15.1931	0.177853	0.589355	0.301776	0.762823	NA	Distal Intergenic	19	3454933	3575749	120817	2	-5484	Ppp6r3
99767	chr19	3586513	3587014	502	*	15.0315	-0.247273	0.581189	-0.42546	0.670501	NA	Intron (ENSMUST00000025856.16/16973, intron 21 of 22)	19	3454933	3575749	120817	2	-10764	Ppp6r3
99768	chr19	3623871	3624372	502	*	14.2739	-0.238833	0.682197	-0.350094	0.726268	NA	Intron (ENSMUST00000025856.16/16973, intron 7 of 22)	19	3584836	3615792	30957	2	-8079	Lrp5
99769	chr19	3630482	3630983	502	*	9.92178	-0.940752	0.715408	-1.31499	0.188514	NA	Intron (ENSMUST00000025856.16/16973, intron 5 of 22)	19	3584836	3615792	30957	2	-14690	Lrp5
99770	chr19	3643619	3644120	502	*	9.83876	-0.960743	0.964199	-0.996416	0.319048	NA	Intron (ENSMUST00000025856.16/16973, intron 5 of 22)	19	3584836	3615792	30957	2	-27827	Lrp5
99771	chr19	3649037	3649538	502	*	18.8326	0.230633	0.502634	0.458849	0.646342	NA	3' UTR	19	3584836	3615792	30957	2	-33245	Lrp5
99772	chr19	3657002	3657503	502	*	5.276	-0.253067	1.11281	-0.227413	0.820103	NA	Intron (ENSMUST00000025856.16/16973, intron 2 of 22)	19	3584828	3686556	101729	2	29053	Lrp5
99773	chr19	3666602	3667103	502	*	10.9396	0.158373	0.725469	0.218305	0.827192	NA	Intron (ENSMUST00000025856.16/16973, intron 1 of 22)	19	3584828	3686556	101729	2	19453	Lrp5
99774	chr19	3669039	3669540	502	*	9.08937	0.319746	0.755408	0.423276	0.672094	NA	Intron (ENSMUST00000025856.16/16973, intron 1 of 22)	19	3584828	3686556	101729	2	17016	Lrp5
99775	chr19	3680533	3681034	502	*	11.8195	0.209039	0.823916	0.253714	0.799716	NA	Intron (ENSMUST00000025856.16/16973, intron 1 of 22)	19	3584828	3686556	101729	2	5522	Lrp5
99776	chr19	3685852	3686353	502	*	16.9085	-0.269355	0.534845	-0.503614	0.614532	NA	Promoter (<=1kb)	19	3584828	3686556	101729	2	203	Lrp5
99777	chr19	3699355	3699856	502	*	13.339	0.531767	0.702981	0.756445	0.449383	NA	Intron (ENSMUST00000236650.1/ENSMUST00000236650.1, intron 2 of 2)	19	3708293	3716734	8442	1	-8437	1810055G02Rik
99778	chr19	3706168	3706669	502	*	4.1587	-0.85436	1.26064	-0.67772	0.497949	NA	Promoter (1-2kb)	19	3708293	3716734	8442	1	-1624	1810055G02Rik
99779	chr19	3714244	3714745	502	*	9.18811	-0.507914	0.796072	-0.638025	0.523457	NA	5' UTR	19	3708413	3714387	5975	1	5831	1810055G02Rik
99780	chr19	3738457	3738958	502	*	8.2501	-0.757122	0.868148	-0.872112	0.383147	NA	Distal Intergenic	19	3767421	3808829	41409	1	-28463	Kmt5b
99781	chr19	3744112	3744613	502	*	15.7269	-0.157044	0.556718	-0.282089	0.777876	NA	Distal Intergenic	19	3767421	3808829	41409	1	-22808	Kmt5b
99782	chr19	3832790	3833291	502	*	16.1759	-0.0813035	0.528398	-0.153868	0.877714	NA	Intron (ENSMUST00000118575.1/ENSMUST00000118575.1, intron 1 of 2)	19	3851773	3894365	42593	1	-18482	Chka
99783	chr19	3855570	3856071	502	*	9.14828	-0.746507	0.883903	-0.844557	0.398358	NA	Intron (ENSMUST00000128694.7/12660, intron 1 of 12)	19	3852363	3887450	35088	1	3207	Chka
99784	chr19	3862622	3863123	502	*	8.33869	0.664835	0.88637	0.750065	0.453215	NA	Intron (ENSMUST00000128694.7/12660, intron 1 of 12)	19	3852363	3887450	35088	1	10259	Chka
99785	chr19	3890182	3890683	502	*	7.56082	-0.757222	0.995708	-0.760486	0.446964	NA	Promoter (1-2kb)	19	3891731	3893657	1927	1	-1048	Chka
99786	chr19	3905201	3905702	502	*	13.6472	-0.0555953	0.649177	-0.0856396	0.931753	NA	Promoter (<=1kb)	19	3896050	3905230	9181	2	0	Tcirg1
99787	chr19	3928623	3929124	502	*	12.5171	0.63889	0.610581	1.04636	0.295393	NA	Promoter (<=1kb)	19	3919503	3929727	10225	2	603	Aldh3b1
99788	chr19	3930619	3931120	502	*	14.6352	-0.072581	0.617001	-0.117635	0.906357	NA	Promoter (<=1kb)	19	3913491	3929808	16318	2	-811	Aldh3b1
99789	chr19	3935844	3936345	502	*	13.6445	-0.327315	0.625693	-0.523124	0.600888	NA	Promoter (<=1kb)	19	3936079	3941558	5480	1	0	Unc93b1
99790	chr19	3946662	3947163	502	*	14.5096	-0.347214	0.637099	-0.544992	0.585759	NA	3' UTR	19	3942440	3949340	6901	1	4222	Unc93b1
99791	chr19	3958423	3958924	502	*	10.1247	-0.980797	0.843739	-1.16244	0.245056	NA	Promoter (<=1kb)	19	3958645	3972103	13459	1	0	Aldh3b3
99792	chr19	3961716	3962217	502	*	5.73259	0.102915	0.890125	0.115619	0.907955	NA	Promoter (2-3kb)	19	3958806	3972102	13297	1	2910	Aldh3b3
99793	chr19	3966310	3966811	502	*	10.9706	0.414423	0.722452	0.573633	0.566216	NA	Promoter (<=1kb)	19	3965900	3970438	4539	1	410	Aldh3b3
99794	chr19	3974483	3974984	502	*	6.67392	0.0192617	0.833904	0.0230982	0.981572	NA	Promoter (2-3kb)	19	3972328	3981646	9319	1	2155	Aldh3b2
99795	chr19	3983496	3983997	502	*	12.2322	-0.772449	0.697104	-1.10808	0.267826	NA	Promoter (2-3kb)	19	3986570	3988231	1662	1	-2573	Acy3
99796	chr19	3985152	3985653	502	*	12.0012	0.0315089	0.63944	0.0492758	0.9607	NA	Promoter (<=1kb)	19	3986570	3988231	1662	1	-917	Acy3
99797	chr19	3986185	3986686	502	*	14.0458	0.0527377	0.572115	0.0921803	0.926555	NA	Promoter (<=1kb)	19	3986570	3988231	1662	1	0	Acy3
99798	chr19	4022628	4023129	502	*	0.486031	-1.02308	4.89735	-0.208906	0.834522	NA	Distal Intergenic	19	4007497	4012806	5310	2	-9822	Ndufv1
99799	chr19	4023934	4024435	502	*	3.81977	-0.660912	1.16793	-0.565883	0.571474	NA	Distal Intergenic	19	4007497	4012806	5310	2	-11128	Ndufv1
99800	chr19	4037118	4037619	502	*	11.3049	0.597366	0.616589	0.968823	0.332634	NA	Promoter (<=1kb)	19	4037071	4037877	807	2	258	Gstp1
99801	chr19	4041214	4041715	502	*	3.13349	0.519982	1.4696	0.353826	0.723469	NA	Promoter (<=1kb)	19	4040395	4041528	1134	2	0	Gstp2
99802	chr19	4045985	4046486	502	*	18.892	-0.754293	0.60394	-1.24895	0.211682	NA	Promoter (<=1kb)	19	4040982	4045992	5011	2	0	Gstp2
99803	chr19	4047780	4048281	502	*	10.1901	-0.372407	0.883993	-0.421278	0.673552	NA	Promoter (1-2kb)	19	4040708	4046023	5316	2	-1757	Gstp2
99804	chr19	4051976	4052477	502	*	8.97954	-0.724549	0.783455	-0.924812	0.355064	NA	Distal Intergenic	19	4040708	4046023	5316	2	-5953	Gstp2
99805	chr19	4055472	4055973	502	*	12.1722	0.261981	0.605873	0.432403	0.665449	NA	Distal Intergenic	19	4057478	4059295	1818	2	3322	Gstp3
99806	chr19	4064554	4065055	502	*	3.22462	-0.109209	1.22159	-0.0893993	0.928765	NA	Distal Intergenic	19	4057988	4059569	1582	2	-4985	Gstp3
99807	chr19	4065178	4065679	502	*	1.82382	0.817889	1.68977	0.484024	0.628369	NA	Distal Intergenic	19	4057988	4059569	1582	2	-5609	Gstp3
99808	chr19	4082199	4082700	502	*	7.12728	-1.15657	0.923608	-1.25223	0.210484	NA	Promoter (<=1kb)	19	4082488	4087336	4849	1	0	Cabp2
99809	chr19	4083884	4084385	502	*	16.2362	0.115052	0.51919	0.221599	0.824626	NA	Promoter (<=1kb)	19	4083519	4087340	3822	1	365	Cabp2
99810	chr19	4135957	4136458	502	*	7.25195	-0.901028	0.870531	-1.03503	0.300653	NA	Promoter (2-3kb)	19	4135987	4139326	3340	2	2868	Cabp4
99811	chr19	4171448	4171949	502	*	10.1109	-0.248223	0.798048	-0.311038	0.755772	NA	Promoter (<=1kb)	19	4170750	4171456	707	2	0	Carns1
99812	chr19	4181814	4182315	502	*	12.1315	-1.83041	1.10727	-1.65308	0.0983136	NA	Intron (ENSMUST00000235329.1/108995, intron 9 of 15)	19	4184377	4185532	1156	2	3217	Tbc1d10c
99813	chr19	4213685	4214186	502	*	10.7851	0.470044	0.659812	0.712391	0.476222	NA	Promoter (<=1kb)	19	4214238	4223490	9253	1	-52	Clcf1
99814	chr19	4214349	4214850	502	*	16.8478	0.108062	0.571963	0.188931	0.850147	NA	Promoter (<=1kb)	19	4214357	4233263	18907	1	0	Gm45928
99815	chr19	4215095	4215596	502	*	18.1094	-0.482179	0.530615	-0.908717	0.3635	NA	Promoter (<=1kb)	19	4214594	4222513	7920	1	501	Clcf1
99816	chr19	4220868	4221369	502	*	16.0887	-0.122213	0.679541	-0.179846	0.857274	NA	Exon (ENSMUST00000132305.1/56708, exon 2 of 2)	19	4214594	4222513	7920	1	6274	Clcf1
99817	chr19	4222115	4222616	502	*	13.3175	-0.509193	0.720321	-0.706897	0.479631	NA	3' UTR	19	4214594	4222513	7920	1	7521	Clcf1
99818	chr19	4265934	4266435	502	*	10.7771	0.336255	0.714466	0.470638	0.637899	NA	Promoter (<=1kb)	19	4265692	4266235	544	2	0	Ssh3
99819	chr19	4288033	4288534	502	*	6.41221	-0.180252	0.803549	-0.224319	0.822509	NA	Promoter (<=1kb)	19	4286619	4287849	1231	2	-184	Grk2
99820	chr19	4299798	4300299	502	*	13.1101	0.790406	0.604577	1.30737	0.191088	NA	Intron (ENSMUST00000025791.11/110355, intron 2 of 21)	19	4292567	4305208	12642	2	4909	Grk2
99821	chr19	4301635	4302136	502	*	14.9018	0.164032	0.557738	0.294103	0.768679	NA	Intron (ENSMUST00000025791.11/110355, intron 2 of 21)	19	4292567	4305208	12642	2	3072	Grk2
99822	chr19	4309791	4310292	502	*	16.0638	-0.939555	0.766155	-1.22632	0.220077	NA	Distal Intergenic	19	4286002	4306222	20221	2	-3569	Grk2
99823	chr19	4315123	4315624	502	*	13.9701	-1.15136	0.606455	-1.8985	0.05763	NA	3' UTR	19	4319253	4322548	3296	2	6924	Kdm2a
99824	chr19	4332622	4333123	502	*	9.98613	0.91895	0.741405	1.23947	0.215171	NA	Promoter (<=1kb)	19	4329191	4333919	4729	2	796	Kdm2a
99825	chr19	4338175	4338676	502	*	12.5007	-0.870973	0.959852	-0.907404	0.364193	NA	Intron (ENSMUST00000047898.13/225876, intron 12 of 20)	19	4324906	4334001	9096	2	-4174	Kdm2a
99826	chr19	4353246	4353747	502	*	2.5847	1.01471	1.48093	0.685188	0.493225	NA	Intron (ENSMUST00000047898.13/225876, intron 6 of 20)	19	4350186	4362887	12702	2	9140	Kdm2a
99827	chr19	4398305	4398806	502	*	17.7288	-0.328476	0.521005	-0.630467	0.528389	NA	Promoter (<=1kb)	19	4314419	4398285	83867	2	-20	Kdm2a
99828	chr19	4417127	4417628	502	*	13.0866	-0.757929	0.661081	-1.1465	0.251589	NA	Distal Intergenic	19	4426227	4426555	329	2	8927	Rhod
99829	chr19	4425581	4426082	502	*	11.0397	-0.728412	0.873362	-0.834033	0.404263	NA	Promoter (<=1kb)	19	4426227	4426555	329	2	473	Rhod
99830	chr19	4432939	4433440	502	*	10.5479	-1.65089	1.50642	-1.0959	0.273121	NA	Intron (ENSMUST00000048197.9/11854, intron 1 of 4)	19	4439003	4448326	9324	1	-5563	A930001C03Rik
99831	chr19	4441664	4442165	502	*	18.6684	0.817068	0.475867	1.71701	0.0859776	NA	Promoter (1-2kb)	19	4443738	4447863	4126	1	-1573	A930001C03Rik
99832	chr19	4442348	4442849	502	*	16.4965	-0.243535	0.572491	-0.425395	0.670549	NA	Promoter (<=1kb)	19	4443738	4447863	4126	1	-889	A930001C03Rik
99833	chr19	4452375	4452876	502	*	12.3517	-0.190871	0.659566	-0.289388	0.772284	NA	Promoter (<=1kb)	19	4447717	4452151	4435	2	-224	Syt12
99834	chr19	4478009	4478510	502	*	17.0441	-0.14823	0.514343	-0.288193	0.773199	NA	Promoter (<=1kb)	19	4445908	4477447	31540	2	-562	Syt12
99835	chr19	4497524	4498025	502	*	17.678	-1.07436	0.640164	-1.67825	0.0932979	NA	Promoter (<=1kb)	19	4496788	4498583	1796	2	558	2010003K11Rik
99836	chr19	4498466	4498967	502	*	9.81918	-0.0813511	1.40683	-0.0578257	0.953887	NA	Promoter (<=1kb)	19	4496788	4498583	1796	2	0	2010003K11Rik
99837	chr19	4515816	4516317	502	*	17.2853	0.0228883	0.730583	0.0313289	0.975007	NA	Promoter (<=1kb)	19	4515654	4602238	86585	1	162	Pcx
99838	chr19	4555120	4555621	502	*	8.34969	-0.111287	0.911765	-0.122057	0.902854	NA	Intron (ENSMUST00000068004.12/18563, intron 2 of 20)	19	4558810	4602021	43212	1	-3189	Pcx
99839	chr19	4569795	4570296	502	*	14.9504	1.0693	0.908846	1.17655	0.239377	NA	Intron (ENSMUST00000068004.12/18563, intron 2 of 20)	19	4558810	4602021	43212	1	10985	Pcx
99840	chr19	4572003	4572504	502	*	4.09892	-2.08026	1.70588	-1.21946	0.222669	NA	Intron (ENSMUST00000068004.12/18563, intron 2 of 20)	19	4558810	4602021	43212	1	13193	Pcx
99841	chr19	4578718	4579219	502	*	11.3776	0.868169	0.731194	1.18733	0.235098	NA	Intron (ENSMUST00000068004.12/18563, intron 2 of 20)	19	4594346	4621698	27353	1	-15127	Pcx
99842	chr19	4593209	4593710	502	*	3.00907	-0.762638	1.39468	-0.546819	0.584503	NA	Promoter (<=1kb)	19	4594346	4621698	27353	1	-636	Pcx
99843	chr19	4604231	4604732	502	*	14.8596	-1.11225	0.615971	-1.80569	0.0709662	NA	Exon (ENSMUST00000068004.12/18563, exon 9 of 21)	19	4594408	4602249	7842	1	9823	Pcx
99844	chr19	4609496	4609997	502	*	10.8636	1.03912	0.715722	1.45185	0.146544	NA	Exon (ENSMUST00000068004.12/18563, exon 11 of 21)	19	4611792	4615502	3711	2	5505	Lrfn4
99845	chr19	4610039	4610540	502	*	16.1465	-0.169843	0.681842	-0.249094	0.803288	NA	Exon (ENSMUST00000068004.12/18563, exon 11 of 21)	19	4611792	4615502	3711	2	4962	Lrfn4
99846	chr19	4610693	4611194	502	*	6.4958	-1.55294	1.18145	-1.31444	0.188697	NA	Intron (ENSMUST00000068004.12/18563, intron 11 of 20)	19	4611792	4615502	3711	2	4308	Lrfn4
99847	chr19	4612014	4612515	502	*	19.062	-0.270725	0.531412	-0.509445	0.61044	NA	Promoter (2-3kb)	19	4611792	4615502	3711	2	2987	Lrfn4
99848	chr19	4618141	4618642	502	*	19.1746	-0.876046	0.692481	-1.26508	0.205842	NA	Promoter (2-3kb)	19	4611785	4615667	3883	2	-2474	Lrfn4
99849	chr19	4708748	4709249	502	*	11.0286	-0.108756	0.704232	-0.154432	0.877269	NA	Promoter (1-2kb)	19	4711167	4752360	41194	1	-1918	Sptbn2
99850	chr19	4720896	4721397	502	*	11.6355	-0.284551	0.624879	-0.45537	0.648843	NA	Promoter (<=1kb)	19	4721079	4724231	3153	1	0	Sptbn2
99851	chr19	4734277	4734778	502	*	11.2	-1.18442	0.680087	-1.74157	0.0815842	NA	Exon (ENSMUST00000008991.7/20743, exon 14 of 37)	19	4741779	4744078	2300	1	-7001	Sptbn2
99852	chr19	4744838	4745339	502	*	13.4533	0.85976	0.571952	1.5032	0.132787	NA	3' UTR	19	4741779	4744078	2300	1	3059	Sptbn2
99853	chr19	4757127	4757628	502	*	6.86105	0.121025	0.784746	0.154222	0.877435	NA	Promoter (<=1kb)	19	4756905	4762419	5515	1	222	Rbm4b
99854	chr19	4819451	4819952	502	*	0	NA	NA	NA	NA	NA	Distal Intergenic	19	4825366	4826009	644	2	6057	Ccs
99855	chr19	4847405	4847906	502	*	8.17871	-0.369931	0.825734	-0.448002	0.654152	NA	Distal Intergenic	19	4855130	4860918	5789	1	-7224	Ctsf
99856	chr19	4862921	4863422	502	*	9.87484	0.330738	0.863998	0.3828	0.701868	NA	Promoter (<=1kb)	19	4861223	4863558	2336	2	136	Actn3
99857	chr19	4865061	4865562	502	*	11.748	0.411569	0.676531	0.608353	0.542954	NA	Promoter (1-2kb)	19	4861223	4863558	2336	2	-1503	Actn3
99858	chr19	4906379	4906880	502	*	13.6289	-0.308024	0.615276	-0.500628	0.616633	NA	Promoter (<=1kb)	19	4898802	4906618	7817	2	0	Bbs1
99859	chr19	4939304	4939805	502	*	0.523995	-0.0687425	4.73303	-0.014524	0.988412	NA	Promoter (<=1kb)	19	4934986	4938628	3643	2	-676	Peli3
99860	chr19	4985979	4986480	502	*	11.3343	1.11782	0.568959	1.96467	0.0494524	NA	3' UTR	19	4985002	4989904	4903	2	3424	Npas4
99861	chr19	4990689	4991190	502	*	13.824	0.613924	0.562809	1.09082	0.275352	NA	Promoter (<=1kb)	19	4984355	4990316	5962	2	-373	Npas4
99862	chr19	5050945	5051446	502	*	11.5968	-0.291108	0.658013	-0.442404	0.658197	NA	Promoter (<=1kb)	19	5050833	5057071	6239	1	112	Rin1
99863	chr19	5053691	5054192	502	*	9.07454	-0.256478	0.821655	-0.312148	0.754928	NA	Promoter (<=1kb)	19	5053105	5054131	1027	1	586	Rin1
99864	chr19	5056234	5056735	502	*	11.9136	-0.111522	0.892273	-0.124987	0.900534	NA	3' UTR	19	5053105	5054131	1027	1	3129	Rin1
99865	chr19	5057837	5058338	502	*	10.6573	0.769183	0.73726	1.0433	0.29681	NA	Distal Intergenic	19	5053105	5054131	1027	1	4732	Rin1
99866	chr19	5068536	5069037	502	*	18.5338	0.742963	0.480499	1.54623	0.122048	NA	Promoter (<=1kb)	19	5068078	5070682	2605	1	458	Cd248
99867	chr19	5071762	5072263	502	*	16.5281	-0.375184	0.552865	-0.678617	0.497381	NA	Exon (ENSMUST00000237721.1/ENSMUST00000237721.1, exon 1 of 2)	19	5068078	5070682	2605	1	3684	Cd248
99868	chr19	5072929	5073430	502	*	17.6013	1.33927	0.617872	2.16755	0.0301933	NA	Intron (ENSMUST00000237721.1/ENSMUST00000237721.1, intron 1 of 1)	19	5068078	5070682	2605	1	4851	Cd248
99869	chr19	5096205	5096706	502	*	10.8009	-0.662531	0.831873	-0.796433	0.425781	NA	Promoter (1-2kb)	19	5093127	5098382	5256	2	1676	Cnih2
99870	chr19	5108106	5108607	502	*	16.4706	0.354241	0.501757	0.706001	0.480187	NA	Promoter (<=1kb)	19	5108169	5109480	1312	2	873	Klc2
99871	chr19	5124217	5124718	502	*	10.8021	-0.511325	0.685947	-0.745429	0.456013	NA	Distal Intergenic	19	5107746	5118560	10815	2	-5657	Klc2
99872	chr19	5139527	5140028	502	*	12.0962	-0.800846	0.661767	-1.21016	0.226216	NA	Intron (ENSMUST00000025786.8/107975, intron 19 of 23)	19	5141498	5143430	1933	2	3402	Pacs1
99873	chr19	5195625	5196126	502	*	11.6396	0.828884	0.641738	1.29162	0.196487	NA	Intron (ENSMUST00000025786.8/107975, intron 1 of 23)	19	5141549	5143499	1951	2	-52126	Pacs1
99874	chr19	5205195	5205696	502	*	3.25797	2.1293	1.31154	1.62351	0.10448	NA	Intron (ENSMUST00000025786.8/107975, intron 1 of 23)	19	5141549	5143499	1951	2	-61696	Pacs1
99875	chr19	5272100	5272601	502	*	15.4101	-0.371763	0.622885	-0.596841	0.550614	NA	Promoter (<=1kb)	19	5160400	5272707	112308	2	106	Pacs1
99876	chr19	5279787	5280288	502	*	10.6489	-0.660909	0.975439	-0.67755	0.498057	NA	Exon (ENSMUST00000237781.1/319322, exon 3 of 8)	19	5273932	5284408	10477	2	4120	Sf3b2
99877	chr19	5307455	5307956	502	*	8.6532	-0.339658	0.811628	-0.41849	0.675589	NA	3' UTR	19	5298331	5308738	10408	1	9124	Gal3st3
99878	chr19	5316069	5316570	502	*	3.41029	1.05806	1.14124	0.927117	0.353866	NA	Distal Intergenic	19	5298331	5308738	10408	1	17738	Gal3st3
99879	chr19	5317841	5318342	502	*	1.2224	1.35716	2.3641	0.574069	0.565921	NA	Distal Intergenic	19	5335741	5344280	8540	1	-17399	Catsper1
99880	chr19	5422289	5422790	502	*	8.96268	-0.588245	0.750816	-0.783475	0.433348	NA	Promoter (1-2kb)	19	5422805	5423923	1119	2	1133	Drap1
99881	chr19	5428003	5428504	502	*	11.2108	-0.404092	0.7919	-0.510281	0.609855	NA	Promoter (2-3kb)	19	5425157	5427313	2157	1	2846	AI837181
99882	chr19	5429785	5430286	502	*	16.0176	0.184198	0.548842	0.335612	0.737164	NA	Distal Intergenic	19	5425157	5427313	2157	1	4628	AI837181
99883	chr19	5433437	5433938	502	*	16.0537	-0.737127	0.667186	-1.10483	0.269234	NA	Distal Intergenic	19	5425157	5427313	2157	1	8280	AI837181
99884	chr19	5458973	5459474	502	*	8.82856	-0.412918	0.833922	-0.495152	0.620493	NA	Promoter (1-2kb)	19	5453180	5457894	4715	2	-1079	Ccdc85b
99885	chr19	5470403	5470904	502	*	9.14887	0.453314	0.762186	0.594755	0.552007	NA	Promoter (1-2kb)	19	5465240	5468507	3268	2	-1896	Ctsw
99886	chr19	5475210	5475711	502	*	17.8823	-0.227774	0.551091	-0.413314	0.679376	NA	Promoter (<=1kb)	19	5475305	5480079	4775	1	0	Efemp2
99887	chr19	5495186	5495687	502	*	8.51406	-0.970206	0.862683	-1.12464	0.260743	NA	Promoter (1-2kb)	19	5495280	5497365	2086	2	1678	Snx32
99888	chr19	5495866	5496367	502	*	9.26228	-0.670846	0.800427	-0.838109	0.401969	NA	Promoter (<=1kb)	19	5495280	5497365	2086	2	998	Snx32
99889	chr19	5516967	5517468	502	*	11.3791	0.306685	0.712618	0.430365	0.66693	NA	Intron (ENSMUST00000210638.1/ENSMUST00000210638.1, intron 1 of 3)	19	5495274	5510538	15265	2	-6429	Snx32
99890	chr19	5541182	5541683	502	*	12.1098	0.698605	0.577388	1.20994	0.226301	NA	Intron (ENSMUST00000210638.1/ENSMUST00000210638.1, intron 3 of 3)	19	5553560	5559403	5844	2	17720	Ovol1
99891	chr19	5560876	5561377	502	*	11.7902	0.503778	0.603825	0.834312	0.404105	NA	Promoter (<=1kb)	19	5549136	5560646	11511	2	-230	Ovol1
99892	chr19	5595672	5596173	502	*	9.88918	0.348081	0.802867	0.433548	0.664617	NA	Distal Intergenic	19	5601873	5603439	1567	1	-5700	Rnaseh2c
99893	chr19	5603057	5603558	502	*	8.53823	0.287974	0.769981	0.374002	0.708403	NA	Promoter (<=1kb)	19	5603014	5603966	953	2	408	Kat5
99894	chr19	5603917	5604418	502	*	9.74028	1.03224	0.752794	1.37121	0.170308	NA	Promoter (<=1kb)	19	5603014	5603966	953	2	0	Kat5
99895	chr19	5606088	5606589	502	*	9.88669	-1.71739	0.975985	-1.75964	0.0784683	NA	Promoter (1-2kb)	19	5605559	5608270	2712	2	1681	Kat5
99896	chr19	5654023	5654524	502	*	15.9238	-0.800113	0.758852	-1.05437	0.291712	NA	Promoter (<=1kb)	19	5652539	5654837	2299	2	313	Sipa1
99897	chr19	5654683	5655184	502	*	9.76623	-0.226661	0.783487	-0.289298	0.772353	NA	Promoter (<=1kb)	19	5652539	5654837	2299	2	0	Sipa1
99898	chr19	5670803	5671304	502	*	5.65509	-0.273503	0.969573	-0.282086	0.777877	NA	Promoter (2-3kb)	19	5664638	5673947	9310	2	2643	Pcnx3
99899	chr19	5686654	5687155	502	*	9.2659	-0.156582	0.627658	-0.249469	0.802998	NA	Promoter (<=1kb)	19	5664640	5688149	23510	2	994	Pcnx3
99900	chr19	5696045	5696546	502	*	17.7029	-1.83677	0.801438	-2.29184	0.0219147	NA	Exon (ENSMUST00000004156.9/26403, exon 7 of 12)	19	5692895	5695551	2657	1	3150	Map3k11
99901	chr19	5705887	5706388	502	*	11.1807	0.513737	0.637441	0.805936	0.42028	NA	Promoter (<=1kb)	19	5705021	5707101	2081	1	866	Kcnk7
99902	chr19	5711136	5711637	502	*	15.9559	0.121851	0.552914	0.220379	0.825576	NA	Promoter (<=1kb)	19	5708326	5710670	2345	2	-466	Ehbp1l1
99903	chr19	5715164	5715665	502	*	17.0866	-0.363578	0.62951	-0.577558	0.563563	NA	Promoter (2-3kb)	19	5716388	5717703	1316	2	2038	Ehbp1l1
99904	chr19	5716885	5717386	502	*	11.2077	-0.457214	0.733377	-0.623437	0.532997	NA	Promoter (<=1kb)	19	5716388	5717703	1316	2	317	Ehbp1l1
99905	chr19	5743490	5743991	502	*	17.4658	-0.831717	0.611527	-1.36007	0.173809	NA	Promoter (<=1kb)	19	5743903	5758531	14629	1	0	Ltbp3
99906	chr19	5751625	5752126	502	*	17.0138	-0.299892	0.62382	-0.480734	0.630706	NA	Promoter (<=1kb)	19	5750651	5751245	595	1	974	Ltbp3
99907	chr19	5780188	5780689	502	*	10.337	0.0149286	0.755543	0.0197587	0.984236	NA	Distal Intergenic	19	5758351	5771419	13069	2	-8769	Scyl1
99908	chr19	5798598	5799099	502	*	12.7055	0.85635	0.887231	0.965194	0.334447	NA	Promoter (<=1kb)	19	5799000	5799085	86	2	0	Malat1
99909	chr19	5801876	5802377	502	*	12.9456	1.01135	0.753558	1.3421	0.179563	NA	Promoter (<=1kb)	19	5795690	5802672	6983	2	295	Malat1
99910	chr19	5804123	5804624	502	*	14.1726	0.0481896	0.519825	0.0927036	0.926139	NA	Promoter (1-2kb)	19	5795690	5802672	6983	2	-1451	Malat1
99911	chr19	5806150	5806651	502	*	11.3644	-0.00137342	0.91239	-0.0015053	0.998799	NA	Distal Intergenic	19	5795690	5802672	6983	2	-3478	Malat1
99912	chr19	5809194	5809695	502	*	8.58026	0.404195	0.758569	0.532839	0.594145	NA	Distal Intergenic	19	5795690	5802672	6983	2	-6522	Malat1
99913	chr19	5810505	5811006	502	*	13.9396	0.023814	0.660314	0.0360646	0.971231	NA	Distal Intergenic	19	5795690	5802672	6983	2	-7833	Malat1
99914	chr19	5819519	5820020	502	*	15.1881	0.26816	0.590847	0.453856	0.649932	NA	Distal Intergenic	19	5795690	5802672	6983	2	-16847	Malat1
99915	chr19	5824249	5824750	502	*	12.4948	-0.540305	0.6514	-0.829453	0.406848	NA	Exon (ENSMUST00000184512.1/ENSMUST00000184512.1, exon 1 of 1)	19	5844286	5844437	152	2	19687	Neat1
99916	chr19	5824920	5825421	502	*	17.5713	-0.946766	0.504803	-1.87552	0.0607217	NA	Exon (ENSMUST00000173672.1/66961, exon 1 of 1)	19	5844286	5844437	152	2	19016	Neat1
99917	chr19	5840454	5840955	502	*	9.46013	0.342463	0.935163	0.366207	0.714211	NA	Exon (ENSMUST00000173672.1/66961, exon 1 of 1)	19	5844286	5844437	152	2	3482	Neat1
99918	chr19	5841281	5841782	502	*	10.7809	0.508076	0.7176	0.708021	0.478932	NA	Promoter (2-3kb)	19	5844286	5844437	152	2	2655	Neat1
99919	chr19	5842786	5843287	502	*	13.5331	0.596532	0.814176	0.732682	0.463752	NA	Promoter (1-2kb)	19	5844286	5844437	152	2	1150	Neat1
99920	chr19	5844153	5844654	502	*	16.9857	-0.248203	0.518978	-0.478253	0.63247	NA	Promoter (<=1kb)	19	5844286	5844437	152	2	0	Neat1
99921	chr19	5851627	5852128	502	*	12.0336	0.829618	0.746468	1.11139	0.2664	NA	3' UTR	19	5824708	5845478	20771	2	-6149	Neat1
99922	chr19	5856517	5857018	502	*	13.6966	-0.772181	0.57304	-1.34752	0.177814	NA	Exon (ENSMUST00000025728.12/67457, exon 10 of 11)	19	5862116	5863682	1567	2	6664	Frmd8
99923	chr19	5871213	5871714	502	*	14.0846	0.152439	0.70155	0.217289	0.827983	NA	Promoter (1-2kb)	19	5865184	5873430	8247	2	1716	Frmd8
99924	chr19	5891884	5892385	502	*	12.5627	-0.057072	0.589748	-0.0967735	0.922906	NA	Promoter (1-2kb)	19	5891138	5894107	2970	2	1722	Tigd3
99925	chr19	5910106	5910607	502	*	18.4614	0.750111	0.695311	1.07881	0.280671	NA	Promoter (2-3kb)	19	5905126	5912769	7644	2	2162	Dpf2
99926	chr19	5930032	5930533	502	*	10.5914	0.235887	0.717987	0.328539	0.742504	NA	Distal Intergenic	19	5915636	5924816	9181	2	-5216	Cdc42ep2
99927	chr19	5935210	5935711	502	*	10.6477	0.204679	0.623427	0.328313	0.742675	NA	Distal Intergenic	19	5940897	5942719	1823	2	7008	Pola2
99928	chr19	5956614	5957115	502	*	17.1215	-1.16114	0.603781	-1.92311	0.0544657	NA	Promoter (2-3kb)	19	5941683	5953862	12180	2	-2752	Pola2
99929	chr19	5965159	5965660	502	*	16.9271	-0.770292	0.697287	-1.1047	0.26929	NA	Promoter (<=1kb)	19	5941107	5964202	23096	2	-957	Pola2
99930	chr19	5989123	5989624	502	*	16.7407	-0.319961	0.715007	-0.447493	0.654519	NA	Promoter (2-3kb)	19	5980360	5986143	5784	2	-2980	Slc22a20
99931	chr19	6004074	6004575	502	*	5.69807	-0.441086	0.948033	-0.465264	0.641742	NA	Intron (ENSMUST00000025891.9/12333, intron 10 of 21)	19	6012620	6018462	5843	1	-8045	Gm10814
99932	chr19	6005101	6005602	502	*	4.65061	-0.634225	1.07276	-0.591209	0.55438	NA	Intron (ENSMUST00000025891.9/12333, intron 10 of 21)	19	6012620	6018462	5843	1	-7018	Gm10814
99933	chr19	6016460	6016961	502	*	14.3453	0.000346885	0.620268	0.00055925	0.999554	NA	Promoter (<=1kb)	19	5990010	6015897	25888	2	-563	Capn1
99934	chr19	6018024	6018525	502	*	12.1146	-1.6602	0.921222	-1.80217	0.0715194	NA	Promoter (2-3kb)	19	5990010	6015897	25888	2	-2127	Capn1
99935	chr19	6041656	6042157	502	*	10.5269	-0.317716	0.870784	-0.364862	0.715214	NA	Distal Intergenic	19	6046576	6053712	7137	1	-4419	Syvn1
99936	chr19	6123336	6123837	502	*	5.81472	1.90344	1.02873	1.85029	0.0642722	NA	Promoter (<=1kb)	19	6120660	6123953	3294	2	116	Snx15
99937	chr19	6132655	6133156	502	*	8.57582	-0.243095	0.812529	-0.299184	0.7648	NA	Distal Intergenic	19	6119399	6128304	8906	2	-4351	Snx15
99938	chr19	6156297	6156798	502	*	8.67325	0.988634	0.81704	1.21002	0.226271	NA	Intron (ENSMUST00000134150.7/74481, intron 1 of 3)	19	6164439	6172476	8038	1	-7641	Batf2
99939	chr19	6174569	6175070	502	*	10.0048	-1.83472	1.12935	-1.62458	0.104252	NA	Distal Intergenic	19	6184388	6224219	39832	1	-9318	Majin
99940	chr19	6180019	6180520	502	*	2.69941	-1.98108	1.69273	-1.17034	0.241864	NA	Distal Intergenic	19	6184388	6224219	39832	1	-3868	Majin
99941	chr19	6182482	6182983	502	*	16.7158	0.0290278	0.500247	0.0580269	0.953727	NA	Promoter (1-2kb)	19	6184388	6224219	39832	1	-1405	Majin
99942	chr19	6190194	6190695	502	*	7.67606	-0.119242	0.698088	-0.170812	0.864371	NA	Intron (ENSMUST00000025699.8/622554, intron 1 of 5)	19	6184467	6224225	39759	1	5727	Majin
99943	chr19	6206662	6207163	502	*	6.11897	0.598174	1.12425	0.532063	0.594682	NA	Intron (ENSMUST00000025699.8/622554, intron 3 of 5)	19	6226380	6227768	1389	1	-19217	Gpha2
99944	chr19	6227951	6228452	502	*	16.4097	0.00451695	0.546391	0.00826688	0.993404	NA	Promoter (<=1kb)	19	6228499	6229416	918	2	964	Ppp2r5b
99945	chr19	6234110	6234611	502	*	11.1368	-0.425506	0.595991	-0.713946	0.475261	NA	Promoter (1-2kb)	19	6233937	6235843	1907	2	1232	Ppp2r5b
99946	chr19	6242246	6242747	502	*	18.0422	0.682757	0.50105	1.36265	0.172993	NA	Promoter (<=1kb)	19	6241668	6262335	20668	1	578	Atg2a
99947	chr19	6262215	6262716	502	*	14.1781	0.0726102	0.573193	0.126677	0.899196	NA	Promoter (1-2kb)	19	6264643	6264728	86	1	-1927	Mir194-2
99948	chr19	6278044	6278545	502	*	19.2879	0.272745	0.523006	0.521494	0.602023	NA	Promoter (1-2kb)	19	6276925	6281392	4468	1	1119	Ehd1
99949	chr19	6286999	6287500	502	*	14.8942	0.511047	0.56052	0.911738	0.361907	NA	Intron (ENSMUST00000025684.3/13660, intron 2 of 4)	19	6294181	6297877	3697	1	-6681	Ehd1
99950	chr19	6303742	6304243	502	*	10.5832	-0.170839	0.660014	-0.258842	0.795757	NA	Promoter (2-3kb)	19	6306456	6325652	19197	1	-2213	Cdc42bpg
99951	chr19	6329236	6329737	502	*	7.56755	1.86751	0.726598	2.57021	0.0101638	NA	Distal Intergenic	19	6334979	6340880	5902	1	-5242	Men1
99952	chr19	6331559	6332060	502	*	16.2033	0.156654	0.663434	0.236126	0.813335	NA	Promoter (2-3kb)	19	6334979	6340880	5902	1	-2919	Men1
99953	chr19	6343779	6344280	502	*	13.1913	0.0115956	0.546006	0.0212372	0.983056	NA	Promoter (<=1kb)	19	6343516	6344647	1132	1	263	Map4k2
99954	chr19	6351082	6351583	502	*	9.71643	0.914942	0.73604	1.24306	0.213846	NA	Promoter (<=1kb)	19	6350909	6351580	672	1	173	Map4k2
99955	chr19	6354064	6354565	502	*	13.2106	0.273493	0.643928	0.424725	0.671037	NA	Promoter (1-2kb)	19	6352775	6353633	859	1	1289	Map4k2
99956	chr19	6373750	6374251	502	*	17.8309	-0.427823	0.571253	-0.748921	0.453905	NA	Promoter (<=1kb)	19	6374010	6376512	2503	1	0	Sf1
99957	chr19	6376069	6376570	502	*	11.1323	0.639797	0.709228	0.902103	0.367002	NA	Promoter (1-2kb)	19	6374129	6375780	1652	1	1940	Sf1
99958	chr19	6377650	6378151	502	*	9.90009	-0.91331	0.874009	-1.04497	0.296039	NA	3' UTR	19	6374129	6375780	1652	1	3521	Sf1
99959	chr19	6384087	6384588	502	*	19.4247	0.141947	0.534839	0.265402	0.7907	NA	Promoter (<=1kb)	19	6384399	6398459	14061	1	0	Pygm
99960	chr19	6387936	6388437	502	*	15.2089	0.0465465	0.601652	0.0773645	0.938334	NA	Exon (ENSMUST00000035269.14/19309, exon 6 of 20)	19	6384415	6398448	14034	1	3521	Pygm
99961	chr19	6393634	6394135	502	*	7.79707	-0.677441	0.921662	-0.735021	0.462327	NA	Promoter (<=1kb)	19	6392711	6394184	1474	1	923	Pygm
99962	chr19	6398468	6398969	502	*	18.2914	-1.25613	0.58051	-2.16384	0.0304763	NA	Promoter (<=1kb)	19	6399340	6415210	15871	1	-371	Rasgrp2
99963	chr19	6415343	6415844	502	*	9.02358	-0.632158	0.824647	-0.766579	0.443332	NA	Promoter (2-3kb)	19	6418731	6533217	114487	1	-2887	Nrxn2
99964	chr19	6419243	6419744	502	*	17.9715	0.989608	0.47151	2.09881	0.035834	NA	Promoter (<=1kb)	19	6418765	6532278	113514	1	478	Nrxn2
99965	chr19	6420342	6420843	502	*	17.5518	0.195539	0.514153	0.380313	0.703713	NA	Promoter (1-2kb)	19	6418765	6532278	113514	1	1577	Nrxn2
99966	chr19	6425462	6425963	502	*	10.3509	0.0622134	0.654741	0.0950198	0.924299	NA	Promoter (1-2kb)	19	6427923	6532511	104589	1	-1960	Nrxn2
99967	chr19	6427963	6428464	502	*	15.5838	-0.612084	0.600462	-1.01936	0.308034	NA	Promoter (<=1kb)	19	6427937	6533217	105281	1	26	Nrxn2
99968	chr19	6439725	6440226	502	*	5.1477	-0.444243	1.23863	-0.358657	0.719852	NA	Intron (ENSMUST00000113462.7/18190, intron 2 of 22)	19	6445460	6473353	27894	1	-5234	Nrxn2
99969	chr19	6446878	6447379	502	*	16.2754	-0.328433	0.656247	-0.500471	0.616744	NA	Promoter (<=1kb)	19	6446298	6473451	27154	1	580	Nrxn2
99970	chr19	6462737	6463238	502	*	9.74433	0.138783	0.812367	0.170838	0.864351	NA	Intron (ENSMUST00000113462.7/18190, intron 6 of 22)	19	6454571	6482697	28127	1	8166	Nrxn2
99971	chr19	6465023	6465524	502	*	18.505	-0.245533	0.59941	-0.409625	0.682081	NA	Exon (ENSMUST00000128272.7/18190, exon 5 of 5)	19	6473109	6482696	9588	1	-7585	Nrxn2
99972	chr19	6475109	6475610	502	*	11.7651	-1.60466	0.940959	-1.70535	0.0881293	NA	Promoter (1-2kb)	19	6473109	6482696	9588	1	2000	Nrxn2
99973	chr19	6484928	6485429	502	*	16.0565	-0.618697	0.590596	-1.04758	0.294832	NA	Intron (ENSMUST00000113462.7/18190, intron 11 of 22)	19	6490827	6498089	7263	1	-5398	Nrxn2
99974	chr19	6500238	6500739	502	*	17.1923	1.3829	0.464786	2.97535	0.00292655	NA	Promoter (2-3kb)	19	6497835	6544169	46335	1	2403	Nrxn2
99975	chr19	6502854	6503355	502	*	18.9806	0.44209	0.462119	0.95666	0.338739	NA	Intron (ENSMUST00000113462.7/18190, intron 17 of 22)	19	6497835	6544169	46335	1	5019	Nrxn2
99976	chr19	6530894	6531395	502	*	18.2227	-0.0495369	0.564003	-0.087831	0.930011	NA	Exon (ENSMUST00000113462.7/18190, exon 23 of 23)	19	6536065	6541549	5485	2	10154	Slc22a12
99977	chr19	6533336	6533837	502	*	17.8762	0.630081	0.547272	1.15131	0.249604	NA	Intron (ENSMUST00000113459.1/18190, intron 5 of 5)	19	6536065	6541549	5485	2	7712	Slc22a12
99978	chr19	6536671	6537172	502	*	13.3977	-0.907915	0.600967	-1.51076	0.13085	NA	Exon (ENSMUST00000113451.8/20521, exon 8 of 10)	19	6536065	6541549	5485	2	4377	Slc22a12
99979	chr19	6565707	6566208	502	*	9.41023	-0.117586	0.723204	-0.16259	0.870841	NA	Distal Intergenic	19	6535845	6543032	7188	2	-22675	Slc22a12
99980	chr19	6566492	6566993	502	*	7.78397	-0.571296	0.886348	-0.644551	0.519218	NA	Distal Intergenic	19	6535845	6543032	7188	2	-23460	Slc22a12
99981	chr19	6598476	6598977	502	*	10.1408	1.20523	0.758038	1.58993	0.11185	NA	Distal Intergenic	19	6535845	6543032	7188	2	-55444	Slc22a12
99982	chr19	6625899	6626400	502	*	3.21548	0.508252	1.14938	0.442195	0.658348	NA	Intron (ENSMUST00000137405.1/ENSMUST00000137405.1, intron 1 of 1)	19	6535845	6543032	7188	2	-82867	Slc22a12
99983	chr19	6633258	6633759	502	*	10.2209	-0.0779117	1.01879	-0.0764746	0.939042	NA	Intron (ENSMUST00000137405.1/ENSMUST00000137405.1, intron 1 of 1)	19	6535845	6543032	7188	2	-90226	Slc22a12
99984	chr19	6651137	6651638	502	*	6.17864	-0.897873	1.05109	-0.854233	0.392976	NA	Intron (ENSMUST00000137405.1/ENSMUST00000137405.1, intron 1 of 1)	19	6535845	6543032	7188	2	-108105	Slc22a12
99985	chr19	6667520	6668021	502	*	2.85827	-0.960117	1.38754	-0.691955	0.488966	NA	Intron (ENSMUST00000137405.1/ENSMUST00000137405.1, intron 1 of 1)	19	6535845	6543032	7188	2	-124488	Slc22a12
99986	chr19	6668121	6668622	502	*	13.5227	0.121257	0.750702	0.161525	0.87168	NA	Intron (ENSMUST00000137405.1/ENSMUST00000137405.1, intron 1 of 1)	19	6535845	6543032	7188	2	-125089	Slc22a12
99987	chr19	6677412	6677913	502	*	8.84039	0.489074	0.865792	0.564886	0.572151	NA	Distal Intergenic	19	6535845	6543032	7188	2	-134380	Slc22a12
99988	chr19	6679653	6680154	502	*	6.24502	-0.226357	0.978854	-0.231247	0.817123	NA	Distal Intergenic	19	6535845	6543032	7188	2	-136621	Slc22a12
99989	chr19	6813975	6814476	502	*	8.0707	-0.864271	0.979976	-0.881931	0.377814	NA	Distal Intergenic	19	6829886	6829944	59	2	15468	Mir5046
99990	chr19	6819083	6819584	502	*	7.60802	0.288484	0.870175	0.331524	0.740248	NA	Distal Intergenic	19	6829886	6829944	59	2	10360	Mir5046
99991	chr19	6830141	6830642	502	*	18.7203	-0.228816	0.529106	-0.432458	0.665409	NA	Promoter (<=1kb)	19	6829886	6829944	59	2	-197	Mir5046
99992	chr19	6847823	6848324	502	*	18.3538	-0.877987	0.584937	-1.50099	0.133357	NA	Promoter (<=1kb)	19	6846600	6848353	1754	2	29	Ccdc88b
99993	chr19	6849650	6850151	502	*	12.3371	1.16375	0.567578	2.05037	0.040328	NA	Promoter (1-2kb)	19	6847724	6848408	685	2	-1242	Ccdc88b
99994	chr19	6856678	6857179	502	*	11.2887	0.185828	0.649621	0.286056	0.774835	NA	Promoter (1-2kb)	19	6844623	6858211	13589	2	1032	Ccdc88b
99995	chr19	6871499	6872000	502	*	12.1903	0.435995	0.656273	0.664351	0.506466	NA	Distal Intergenic	19	6844623	6858211	13589	2	-13288	Ccdc88b
99996	chr19	6925607	6926108	502	*	10.8227	0.533448	0.677936	0.78687	0.431358	NA	Promoter (<=1kb)	19	6922423	6925380	2958	2	-227	Catsperz
99997	chr19	6947958	6948459	502	*	13.8261	0.154651	0.531542	0.290948	0.771091	NA	Promoter (2-3kb)	19	6950767	6951874	1108	1	-2308	Bad
99998	chr19	6970182	6970683	502	*	15.9106	-0.523346	0.519669	-1.00708	0.313898	NA	Promoter (<=1kb)	19	6953713	6969814	16102	2	-368	Plcb3
99999	chr19	6979001	6979502	502	*	19.3276	-0.253411	0.472641	-0.53616	0.591848	NA	Promoter (<=1kb)	19	6978390	6979865	1476	2	363	Gm51400
100000	chr19	7020283	7020784	502	*	19.3641	0.170691	0.467139	0.365396	0.714816	NA	Promoter (<=1kb)	19	6998958	7019469	20512	2	-814	Fermt3
100001	chr19	7066442	7066943	502	*	14.44	-0.689405	0.727973	-0.947021	0.343628	NA	Intron (ENSMUST00000040261.6/107227, intron 3 of 10)	19	7056810	7198057	141248	1	9632	Macrod1
100002	chr19	7070424	7070925	502	*	17.4983	0.430573	0.613718	0.701581	0.48294	NA	Intron (ENSMUST00000040261.6/107227, intron 3 of 10)	19	7056810	7198057	141248	1	13614	Macrod1
100003	chr19	7072212	7072713	502	*	13.5036	-0.186961	0.642761	-0.290872	0.771149	NA	Intron (ENSMUST00000040261.6/107227, intron 3 of 10)	19	7056810	7198057	141248	1	15402	Macrod1
100004	chr19	7073912	7074413	502	*	7.31428	-0.759748	0.999829	-0.759878	0.447327	NA	Intron (ENSMUST00000040261.6/107227, intron 3 of 10)	19	7056810	7198057	141248	1	17102	Macrod1
100005	chr19	7082976	7083477	502	*	17.3917	0.0715533	0.660451	0.10834	0.913726	NA	Intron (ENSMUST00000040261.6/107227, intron 3 of 10)	19	7092001	7105729	13729	2	22252	Flrt1
100006	chr19	7084759	7085260	502	*	10.82	0.565082	0.644413	0.876895	0.380544	NA	Intron (ENSMUST00000040261.6/107227, intron 3 of 10)	19	7092001	7105729	13729	2	20469	Flrt1
100007	chr19	7089002	7089503	502	*	13.9606	-0.899708	0.832879	-1.08024	0.280036	NA	Intron (ENSMUST00000040261.6/107227, intron 3 of 10)	19	7092001	7105729	13729	2	16226	Flrt1
100008	chr19	7090883	7091384	502	*	14.9859	0.761463	0.528952	1.43957	0.149989	NA	Intron (ENSMUST00000040261.6/107227, intron 3 of 10)	19	7092001	7105729	13729	2	14345	Flrt1
100009	chr19	7092074	7092575	502	*	8.70662	-0.639289	1.00393	-0.636789	0.524262	NA	3' UTR	19	7092001	7105729	13729	2	13154	Flrt1
100010	chr19	7103298	7103799	502	*	11.8171	-1.38561	0.939754	-1.47444	0.140364	NA	Promoter (1-2kb)	19	7092001	7105729	13729	2	1930	Flrt1
100011	chr19	7103865	7104366	502	*	10.0376	-1.25099	1.14338	-1.09412	0.273904	NA	Promoter (1-2kb)	19	7092001	7105729	13729	2	1363	Flrt1
100012	chr19	7105400	7105901	502	*	9.47516	-1.65439	1.12795	-1.46672	0.142451	NA	Promoter (<=1kb)	19	7092001	7105729	13729	2	0	Flrt1
100013	chr19	7108657	7109158	502	*	18.4279	0.332083	0.613501	0.541292	0.588307	NA	Promoter (2-3kb)	19	7092001	7105729	13729	2	-2928	Flrt1
100014	chr19	7115003	7115504	502	*	10.3904	-1.52602	0.836754	-1.82374	0.0681914	NA	Intron (ENSMUST00000040261.6/107227, intron 3 of 10)	19	7092001	7105729	13729	2	-9274	Flrt1
100015	chr19	7121804	7122305	502	*	11.6254	0.147355	0.715931	0.205824	0.836929	NA	Intron (ENSMUST00000040261.6/107227, intron 3 of 10)	19	7092001	7105729	13729	2	-16075	Flrt1
100016	chr19	7122749	7123250	502	*	17.6726	-0.296528	0.577417	-0.513541	0.607573	NA	Intron (ENSMUST00000040261.6/107227, intron 3 of 10)	19	7092001	7105729	13729	2	-17020	Flrt1
100017	chr19	7128746	7129247	502	*	11.8288	0.258817	0.643654	0.402106	0.687606	NA	Intron (ENSMUST00000040261.6/107227, intron 3 of 10)	19	7092001	7105729	13729	2	-23017	Flrt1
100018	chr19	7134489	7134990	502	*	18.2607	0.0724016	0.486873	0.148707	0.881785	NA	Intron (ENSMUST00000040261.6/107227, intron 3 of 10)	19	7092001	7105729	13729	2	-28760	Flrt1
100019	chr19	7142608	7143109	502	*	8.67181	0.351092	0.789876	0.44449	0.656688	NA	Intron (ENSMUST00000040261.6/107227, intron 3 of 10)	19	7092001	7105729	13729	2	-36879	Flrt1
100020	chr19	7143750	7144251	502	*	10.657	-0.247397	0.703309	-0.351761	0.725017	NA	Intron (ENSMUST00000040261.6/107227, intron 3 of 10)	19	7092001	7105729	13729	2	-38021	Flrt1
100021	chr19	7146308	7146809	502	*	10.5807	0.935214	0.712263	1.31302	0.189177	NA	Intron (ENSMUST00000040261.6/107227, intron 3 of 10)	19	7092001	7105729	13729	2	-40579	Flrt1
100022	chr19	7148014	7148515	502	*	19.3127	0.00225053	0.578508	0.00389022	0.996896	NA	Intron (ENSMUST00000040261.6/107227, intron 3 of 10)	19	7092001	7105729	13729	2	-42285	Flrt1
100023	chr19	7150496	7150997	502	*	10.8026	0.347865	0.58134	0.598385	0.549583	NA	Intron (ENSMUST00000040261.6/107227, intron 3 of 10)	19	7092001	7105729	13729	2	-44767	Flrt1
100024	chr19	7153156	7153657	502	*	16.5965	-0.218424	0.527705	-0.413913	0.678938	NA	Intron (ENSMUST00000040261.6/107227, intron 3 of 10)	19	7199540	7200464	925	2	46807	Otub1
100025	chr19	7164175	7164676	502	*	13.6742	-0.44668	0.577568	-0.773381	0.439297	NA	Intron (ENSMUST00000040261.6/107227, intron 3 of 10)	19	7199540	7200464	925	2	35788	Otub1
100026	chr19	7171332	7171833	502	*	12.2043	-0.223349	0.77933	-0.286591	0.774426	NA	Intron (ENSMUST00000040261.6/107227, intron 3 of 10)	19	7199540	7200464	925	2	28631	Otub1
100027	chr19	7176038	7176539	502	*	9.79288	-1.10412	0.769876	-1.43416	0.151527	NA	Intron (ENSMUST00000040261.6/107227, intron 3 of 10)	19	7199540	7200464	925	2	23925	Otub1
100028	chr19	7178405	7178906	502	*	10.2976	0.194216	0.653522	0.297183	0.766327	NA	Intron (ENSMUST00000040261.6/107227, intron 3 of 10)	19	7199540	7200464	925	2	21558	Otub1
100029	chr19	7180564	7181065	502	*	13.6965	1.06308	0.608483	1.74711	0.080619	NA	Intron (ENSMUST00000040261.6/107227, intron 3 of 10)	19	7199540	7200464	925	2	19399	Otub1
100030	chr19	7184062	7184563	502	*	11.1867	0.498512	0.705419	0.706689	0.47976	NA	Intron (ENSMUST00000040261.6/107227, intron 3 of 10)	19	7199540	7200464	925	2	15901	Otub1
100031	chr19	7191077	7191578	502	*	8.64473	-0.254053	0.826828	-0.307262	0.758644	NA	Intron (ENSMUST00000040261.6/107227, intron 4 of 10)	19	7199540	7200464	925	2	8886	Otub1
100032	chr19	7192575	7193076	502	*	14.2896	-1.04772	0.828054	-1.26528	0.205771	NA	Intron (ENSMUST00000040261.6/107227, intron 4 of 10)	19	7199540	7200464	925	2	7388	Otub1
100033	chr19	7195905	7196406	502	*	15.6611	-0.666841	0.588631	-1.13287	0.257271	NA	Intron (ENSMUST00000040261.6/107227, intron 4 of 10)	19	7199540	7200464	925	2	4058	Otub1
100034	chr19	7196485	7196986	502	*	13.199	-0.454832	0.679558	-0.669307	0.5033	NA	Exon (ENSMUST00000040261.6/107227, exon 5 of 11)	19	7199540	7200464	925	2	3478	Otub1
100035	chr19	7214216	7214717	502	*	15.2619	-0.253066	0.636739	-0.397441	0.691043	NA	Promoter (2-3kb)	19	7215195	7217543	2349	2	2826	Cox8a
100036	chr19	7248080	7248581	502	*	18.3045	-0.147645	0.560157	-0.263578	0.792105	NA	Distal Intergenic	19	7225673	7241183	15511	2	-6897	Naa40
100037	chr19	7257831	7258332	502	*	15.724	-0.738582	0.763878	-0.966885	0.333602	NA	Distal Intergenic	19	7267325	7270144	2820	1	-8993	Rcor2
100038	chr19	7264005	7264506	502	*	18.6391	0.0734792	0.501279	0.146583	0.883461	NA	Promoter (2-3kb)	19	7267325	7270144	2820	1	-2819	Rcor2
100039	chr19	7269588	7270089	502	*	14.0364	-0.659902	0.667447	-0.988696	0.322812	NA	Promoter (<=1kb)	19	7269764	7275224	5461	1	0	Rcor2
100040	chr19	7276782	7277283	502	*	12.8831	0.455478	0.625785	0.727851	0.466705	NA	Promoter (<=1kb)	19	7276852	7278094	1243	2	811	Mark2
100041	chr19	7279126	7279627	502	*	15.7689	-1.10359	0.742789	-1.48573	0.13735	NA	Promoter (1-2kb)	19	7276852	7278094	1243	2	-1032	Mark2
100042	chr19	7291934	7292435	502	*	19.2231	-1.82653	1.09397	-1.66963	0.0949924	NA	Intron (ENSMUST00000032557.14/13728, intron 1 of 17)	19	7276759	7295447	18689	2	3012	Mark2
100043	chr19	7294678	7295179	502	*	12.3114	-0.481424	0.69054	-0.697171	0.485696	NA	Promoter (<=1kb)	19	7276759	7295447	18689	2	268	Mark2
100044	chr19	7304796	7305297	502	*	15.1998	1.06555	0.918258	1.1604	0.245885	NA	Intron (ENSMUST00000032557.14/13728, intron 1 of 17)	19	7276759	7295447	18689	2	-9349	Mark2
100045	chr19	7306875	7307376	502	*	10.0062	-0.978712	0.790407	-1.23824	0.215628	NA	Intron (ENSMUST00000032557.14/13728, intron 1 of 17)	19	7276759	7295447	18689	2	-11428	Mark2
100046	chr19	7307891	7308392	502	*	14.6106	-0.344692	0.780811	-0.441454	0.658885	NA	Intron (ENSMUST00000032557.14/13728, intron 1 of 17)	19	7276759	7295447	18689	2	-12444	Mark2
100047	chr19	7310518	7311019	502	*	14.6114	0.408082	0.621528	0.656578	0.511452	NA	Intron (ENSMUST00000032557.14/13728, intron 1 of 17)	19	7276759	7295447	18689	2	-15071	Mark2
100048	chr19	7314915	7315416	502	*	13.255	-0.472462	0.858466	-0.550356	0.582075	NA	Intron (ENSMUST00000032557.14/13728, intron 1 of 17)	19	7276759	7295447	18689	2	-19468	Mark2
100049	chr19	7339034	7339535	502	*	16.411	0.754527	0.589124	1.28076	0.200278	NA	Promoter (1-2kb)	19	7276759	7341192	64434	2	1657	Mark2
100050	chr19	7345281	7345782	502	*	17.7475	0.403412	0.619844	0.650828	0.515157	NA	Distal Intergenic	19	7285820	7341860	56041	2	-3421	Mark2
100051	chr19	7352796	7353297	502	*	16.8087	-0.589295	0.766881	-0.768431	0.442231	NA	Distal Intergenic	19	7285820	7341860	56041	2	-10936	Mark2
100052	chr19	7383474	7383975	502	*	19.1109	0.972993	0.557056	1.74667	0.0806945	NA	Promoter (<=1kb)	19	7356463	7382994	26532	2	-480	Spindoc
100053	chr19	7397614	7398115	502	*	4.21973	-0.0757241	1.13506	-0.066714	0.946809	NA	Distal Intergenic	19	7356463	7382994	26532	2	-14620	Spindoc
100054	chr19	7419043	7419544	502	*	7.54898	-0.543928	1.01762	-0.534511	0.592988	NA	Promoter (<=1kb)	19	7420090	7423338	3249	1	-546	Zfta
100055	chr19	7434830	7435331	502	*	5.84892	-1.64884	1.53999	-1.07068	0.284313	NA	Exon (ENSMUST00000088169.6/20168, exon 2 of 7)	19	7422573	7422642	70	1	12257	Mir6991
100056	chr19	7436278	7436779	502	*	17.0012	-0.02573	0.68942	-0.0373212	0.970229	NA	Intron (ENSMUST00000088169.6/20168, intron 1 of 6)	19	7422573	7422642	70	1	13705	Mir6991
100057	chr19	7436873	7437374	502	*	13.6036	0.356785	0.838667	0.425419	0.670531	NA	Intron (ENSMUST00000088169.6/20168, intron 1 of 6)	19	7422573	7422642	70	1	14300	Mir6991
100058	chr19	7529014	7529515	502	*	8.17224	-0.478278	0.883907	-0.541095	0.588442	NA	3' UTR	19	7557459	7581728	24270	1	-27944	Plaat3
100059	chr19	7533956	7534457	502	*	13.0069	0.106853	0.751208	0.142242	0.886889	NA	3' UTR	19	7557459	7581728	24270	1	-23002	Plaat3
100060	chr19	7583023	7583524	502	*	9.34167	-0.357317	0.878929	-0.406536	0.684349	NA	Intron (ENSMUST00000025925.10/225845, intron 4 of 4)	19	7596714	7607103	10390	2	23579	Lgals12
100061	chr19	7585215	7585716	502	*	7.97291	-0.172285	0.842298	-0.204541	0.83793	NA	3' UTR	19	7596714	7607103	10390	2	21387	Lgals12
100062	chr19	7595433	7595934	502	*	6.91928	-2.23358	1.52084	-1.46864	0.141929	NA	Distal Intergenic	19	7596714	7607103	10390	2	11169	Lgals12
100063	chr19	7606693	7607194	502	*	12.913	0.0172447	0.603145	0.0285912	0.977191	NA	Promoter (<=1kb)	19	7596714	7607103	10390	2	0	Lgals12
100064	chr19	7612195	7612696	502	*	12.0107	-0.703899	0.675459	-1.0421	0.297363	NA	Promoter (<=1kb)	19	7612541	7614745	2205	1	0	Plaat5
100065	chr19	7617566	7618067	502	*	13.0567	-0.87284	0.747485	-1.1677	0.242927	NA	Intron (ENSMUST00000025929.10/66727, intron 3 of 5)	19	7612605	7639642	27038	1	4961	Plaat5
100066	chr19	7680613	7681114	502	*	2.25877	0.240996	1.56068	0.154417	0.877281	NA	Intron (ENSMUST00000025666.7/207151, intron 8 of 9)	19	7682277	7711279	29003	2	30165	Slc22a19
100067	chr19	7773810	7774311	502	*	2.71333	1.14191	1.50501	0.758744	0.448006	NA	Distal Intergenic	19	7781041	7802578	21538	2	28267	Slc22a26
100068	chr19	7774348	7774849	502	*	2.21057	-0.734655	1.60143	-0.45875	0.646413	NA	Distal Intergenic	19	7781041	7802578	21538	2	27729	Slc22a26
100069	chr19	7838798	7839299	502	*	0.931994	3.80779	3.76309	1.01188	0.311596	NA	Intron (ENSMUST00000237471.1/ENSMUST00000237471.1, intron 2 of 7)	19	7781980	7802667	20688	2	-36131	Slc22a26
100070	chr19	7913320	7913821	502	*	0.622877	1.54053	4.96836	0.310069	0.756509	NA	Intron (ENSMUST00000182102.7/171405, intron 3 of 8)	19	7864388	7966000	101613	2	52179	Slc22a27
100071	chr19	8024439	8024940	502	*	4.68571	0.429794	1.19594	0.359378	0.719313	NA	Distal Intergenic	19	7864388	7966027	101640	2	-58412	Slc22a27
100072	chr19	8148750	8149251	502	*	3.87449	-1.19898	1.80718	-0.663455	0.507039	NA	Distal Intergenic	19	8062209	8131982	69774	2	-16768	Slc22a28
100073	chr19	8243155	8243656	502	*	1.0826	-0.222433	2.74589	-0.0810059	0.935437	NA	Distal Intergenic	19	8160304	8218900	58597	2	-24255	Slc22a29
100074	chr19	8249616	8250117	502	*	2.64188	1.66949	1.37027	1.21836	0.223087	NA	Distal Intergenic	19	8160304	8218900	58597	2	-30716	Slc22a29
100075	chr19	8253037	8253538	502	*	5.50687	-1.03906	1.09928	-0.945214	0.34455	NA	Intron (ENSMUST00000235607.1/ENSMUST00000235607.1, intron 1 of 2)	19	8160304	8218900	58597	2	-34137	Slc22a29
100076	chr19	8528102	8528603	502	*	4.6718	-0.373983	0.966539	-0.38693	0.698808	NA	Intron (ENSMUST00000211159.1/ENSMUST00000211159.1, intron 2 of 6)	19	8591254	8593242	1989	1	-62651	Slc22a8
100077	chr19	8565965	8566466	502	*	6.97876	-3.25665	1.56415	-2.08206	0.0373374	NA	Distal Intergenic	19	8591254	8593242	1989	1	-24788	Slc22a8
100078	chr19	8569421	8569922	502	*	14.1488	-0.00159419	0.61912	-0.00257493	0.997946	NA	Distal Intergenic	19	8591254	8593242	1989	1	-21332	Slc22a8
100079	chr19	8578150	8578651	502	*	17.8708	0.660228	0.530192	1.24526	0.213035	NA	Distal Intergenic	19	8591254	8593242	1989	1	-12603	Slc22a8
100080	chr19	8613535	8614036	502	*	7.41497	1.05564	0.950952	1.11009	0.266959	NA	Distal Intergenic	19	8618039	8628299	10261	1	-4003	Slc22a6
100081	chr19	8618209	8618710	502	*	8.29835	-0.625425	0.759468	-0.823504	0.410221	NA	Promoter (<=1kb)	19	8618039	8628299	10261	1	170	Slc22a6
100082	chr19	8661745	8662246	502	*	7.54656	-0.563761	0.900859	-0.625804	0.531444	NA	Promoter (1-2kb)	19	8651799	8663335	11537	2	1089	9830166K06Rik
100083	chr19	8662414	8662915	502	*	15.1683	0.734429	0.518147	1.41741	0.156362	NA	Promoter (<=1kb)	19	8651799	8663335	11537	2	420	9830166K06Rik
100084	chr19	8663756	8664257	502	*	10.772	-0.493099	0.68339	-0.721548	0.470573	NA	Promoter (<=1kb)	19	8663789	8678154	14366	1	0	Chrm1
100085	chr19	8695417	8695918	502	*	13.4747	0.0635622	0.602359	0.105522	0.915962	NA	Distal Intergenic	19	8707587	8712985	5399	2	17067	Slc3a2
100086	chr19	8702423	8702924	502	*	5.65578	-0.968307	1.58679	-0.61023	0.54171	NA	Distal Intergenic	19	8707587	8712985	5399	2	10061	Slc3a2
100087	chr19	8718275	8718776	502	*	13.6071	0.345647	0.835931	0.413488	0.679249	NA	Intron (ENSMUST00000170157.7/17254, intron 1 of 9)	19	8709766	8714433	4668	2	-3842	Slc3a2
100088	chr19	8747449	8747950	502	*	7.3941	-0.256867	0.907244	-0.283129	0.777078	NA	Promoter (<=1kb)	19	8748503	8755058	6556	1	-553	Stx5a
100089	chr19	8775099	8775600	502	*	13.0158	-0.49466	0.611897	-0.808404	0.418858	NA	Promoter (<=1kb)	19	8772552	8774467	1916	2	-632	Tmem179b
100090	chr19	8803063	8803564	502	*	14.0001	0.419873	0.620651	0.676504	0.498721	NA	Promoter (<=1kb)	19	8802555	8804846	2292	1	508	Zbtb3
100091	chr19	8814552	8815053	502	*	4.91123	-0.64023	1.63912	-0.390595	0.696097	NA	Intron (ENSMUST00000096751.10/70387, intron 3 of 3)	19	8811136	8818924	7789	2	3871	Ttc9c
100092	chr19	8815781	8816282	502	*	13.3529	-1.07091	0.946686	-1.13122	0.257962	NA	Promoter (2-3kb)	19	8811136	8818924	7789	2	2642	Ttc9c
100093	chr19	8830590	8831091	502	*	11.1903	-0.669322	0.858815	-0.779355	0.43577	NA	Promoter (<=1kb)	19	8829773	8841137	11365	1	817	Hnrnpul2
100094	chr19	8831206	8831707	502	*	8.68249	0.00475361	0.812069	0.0058537	0.995329	NA	Promoter (1-2kb)	19	8829773	8841137	11365	1	1433	Hnrnpul2
100095	chr19	8837960	8838461	502	*	15.3921	-0.0191568	0.614947	-0.031152	0.975148	NA	Promoter (<=1kb)	19	8837729	8848667	10939	1	231	Bscl2
100096	chr19	8897030	8897531	502	*	13.236	-1.29499	0.822243	-1.57495	0.115267	NA	Promoter (<=1kb)	19	8898071	8907392	9322	1	-540	Ganab
100097	chr19	8944596	8945097	502	*	5.84685	0.326281	1.03157	0.316296	0.751778	NA	Promoter (<=1kb)	19	8945095	8946748	1654	1	0	Mta2
100098	chr19	8949506	8950007	502	*	7.81988	-0.450135	0.759729	-0.592494	0.55352	NA	Intron (ENSMUST00000096240.2/23942, intron 14 of 17)	19	8946400	8947698	1299	1	3106	Mta2
100099	chr19	8952091	8952592	502	*	6.37814	-0.982646	1.20655	-0.814424	0.415402	NA	Promoter (1-2kb)	19	8953847	8966210	12364	1	-1255	Tut1
100100	chr19	8965891	8966392	502	*	11.5549	0.515968	0.68406	0.754273	0.450685	NA	Promoter (<=1kb)	19	8967041	8978479	11439	1	-649	Eef1g
100101	chr19	8967882	8968383	502	*	6.70375	1.12148	0.882093	1.27139	0.203592	NA	Promoter (<=1kb)	19	8968216	8969506	1291	1	0	Eef1g
100102	chr19	8976448	8976949	502	*	12.634	-0.766537	0.661841	-1.15819	0.246787	NA	Intron (ENSMUST00000052248.7/67160, intron 7 of 9)	19	8972404	8978479	6076	1	4044	Eef1g
100103	chr19	8981006	8981507	502	*	7.37789	-0.440225	0.836738	-0.526121	0.598804	NA	Distal Intergenic	19	8989284	9019196	29913	1	-7777	Ahnak
100104	chr19	8981702	8982203	502	*	10.1751	0.675564	0.758593	0.890549	0.373171	NA	Distal Intergenic	19	8989284	9019196	29913	1	-7081	Ahnak
100105	chr19	8983283	8983784	502	*	9.13195	0.909808	0.722631	1.25902	0.208023	NA	Distal Intergenic	19	8989284	9019196	29913	1	-5500	Ahnak
100106	chr19	8997586	8998087	502	*	18.7591	0.0737674	0.589358	0.125166	0.900392	NA	Promoter (<=1kb)	19	8997898	9002286	4389	1	0	Ahnak
100107	chr19	8999869	9000370	502	*	7.94163	1.84054	0.834389	2.20585	0.0273945	NA	Promoter (<=1kb)	19	8999660	9076914	77255	1	209	Ahnak
100108	chr19	9022947	9023448	502	*	13.2313	-0.0239694	0.637999	-0.0375696	0.970031	NA	Intron (ENSMUST00000237912.1/66395, intron 4 of 6)	19	8999660	9076914	77255	1	23287	Ahnak
100109	chr19	9027692	9028193	502	*	11.716	0.3994	0.661905	0.603409	0.546237	NA	Intron (ENSMUST00000237912.1/66395, intron 4 of 6)	19	8999660	9076914	77255	1	28032	Ahnak
100110	chr19	9047841	9048342	502	*	4.80016	0.60787	1.19267	0.509671	0.610282	NA	Intron (ENSMUST00000237912.1/66395, intron 5 of 6)	19	9083636	9087958	4323	2	39616	Scgb1a1
100111	chr19	9052968	9053469	502	*	13.5935	0.428835	0.690329	0.621203	0.534466	NA	Intron (ENSMUST00000237912.1/66395, intron 5 of 6)	19	9083636	9087958	4323	2	34489	Scgb1a1
100112	chr19	9055084	9055585	502	*	15.1086	0.108828	0.751067	0.144898	0.884791	NA	Intron (ENSMUST00000237912.1/66395, intron 5 of 6)	19	9083636	9087958	4323	2	32373	Scgb1a1
100113	chr19	9061230	9061731	502	*	10.8392	0.434108	0.741974	0.585072	0.558499	NA	Intron (ENSMUST00000237912.1/66395, intron 5 of 6)	19	9083636	9087958	4323	2	26227	Scgb1a1
100114	chr19	9069985	9070486	502	*	9.91459	-0.103819	0.896503	-0.115804	0.907808	NA	Intron (ENSMUST00000237912.1/66395, intron 6 of 6)	19	9083636	9087958	4323	2	17472	Scgb1a1
100115	chr19	9117267	9117768	502	*	10.0474	0.467259	0.788417	0.592654	0.553412	NA	Intron (ENSMUST00000049948.5/66514, intron 4 of 6)	19	9132459	9135531	3073	2	17763	Asrgl1
100116	chr19	9128450	9128951	502	*	12.1206	-0.0662941	0.621411	-0.106683	0.91504	NA	Intron (ENSMUST00000049948.5/66514, intron 2 of 6)	19	9132459	9135531	3073	2	6580	Asrgl1
100117	chr19	9132031	9132532	502	*	3.78285	-0.522245	1.15879	-0.450681	0.652219	NA	Promoter (2-3kb)	19	9132459	9135531	3073	2	2999	Asrgl1
100118	chr19	9134621	9135122	502	*	14.9807	-0.208267	0.565404	-0.36835	0.712612	NA	Promoter (<=1kb)	19	9132459	9135531	3073	2	409	Asrgl1
100119	chr19	9159149	9159650	502	*	2.15626	0.884501	1.51079	0.585458	0.55824	NA	Intron (ENSMUST00000142025.1/ENSMUST00000142025.1, intron 2 of 5)	19	9109868	9135636	25769	2	-23513	Asrgl1
100120	chr19	9283181	9283682	502	*	1.12889	1.29368	2.63981	0.490068	0.624086	NA	Exon (ENSMUST00000088040.5/ENSMUST00000088040.5, exon 1 of 1)	19	9109868	9135636	25769	2	-147545	Asrgl1
100121	chr19	9502199	9502700	502	*	1.29236	0.233522	3.57654	0.0652928	0.947941	NA	Distal Intergenic	19	9557792	9559183	1392	2	56483	Stxbp3-ps
100122	chr19	9507025	9507526	502	*	0	NA	NA	NA	NA	NA	Distal Intergenic	19	9557792	9559183	1392	2	51657	Stxbp3-ps
100123	chr19	9550477	9550978	502	*	2.0335	0.921175	1.58731	0.580339	0.561686	NA	Distal Intergenic	19	9557792	9559183	1392	2	8205	Stxbp3-ps
100124	chr19	9551501	9552002	502	*	0.316758	-1.091	4.89223	-0.223007	0.82353	NA	Distal Intergenic	19	9557792	9559183	1392	2	7181	Stxbp3-ps
100125	chr19	9552448	9552949	502	*	2.02565	0.0501222	1.593	0.031464	0.9749	NA	Distal Intergenic	19	9557792	9559183	1392	2	6234	Stxbp3-ps
100126	chr19	9554915	9555416	502	*	1.56403	1.80318	1.98514	0.908336	0.363701	NA	Distal Intergenic	19	9557792	9559183	1392	2	3767	Stxbp3-ps
100127	chr19	9828856	9829357	502	*	1.51346	2.76938	2.38794	1.15974	0.246156	NA	Exon (ENSMUST00000236905.1/ENSMUST00000236905.1, exon 2 of 2)	19	9872342	9874923	2582	2	45566	Incenp
100128	chr19	9849029	9849530	502	*	5.83885	4.43197	1.64436	2.69527	0.00703327	NA	Intron (ENSMUST00000179814.2/ENSMUST00000179814.2, intron 1 of 2)	19	9872342	9874923	2582	2	25393	Incenp
100129	chr19	9911249	9911750	502	*	8.64602	-2.25424	1.11961	-2.01341	0.0440717	NA	Distal Intergenic	19	9872296	9899551	27256	2	-11698	Incenp
100130	chr19	9915843	9916344	502	*	17.1817	0.322496	0.626168	0.515032	0.606531	NA	Distal Intergenic	19	9872296	9899551	27256	2	-16292	Incenp
100131	chr19	9922231	9922732	502	*	13.473	0.735622	0.713861	1.03048	0.302783	NA	Distal Intergenic	19	9872296	9899551	27256	2	-22680	Incenp
100132	chr19	9940862	9941363	502	*	15.8114	1.10933	0.630272	1.76008	0.0783949	NA	Exon (ENSMUST00000237966.1/ENSMUST00000237966.1, exon 1 of 1)	19	9980598	9985092	4495	1	-39235	Fth1
100133	chr19	9956533	9957034	502	*	14.3029	-3.77519	1.5379	-2.45476	0.0140978	NA	Distal Intergenic	19	9980598	9985092	4495	1	-23564	Fth1
100134	chr19	9960784	9961285	502	*	8.17465	-1.96949	1.5007	-1.31238	0.189391	NA	Distal Intergenic	19	9980598	9985092	4495	1	-19313	Fth1
100135	chr19	9964171	9964672	502	*	7.00242	-3.77618	1.55061	-2.43529	0.01488	NA	Distal Intergenic	19	9980598	9985092	4495	1	-15926	Fth1
100136	chr19	9991288	9991789	502	*	18.6063	-0.535444	0.583152	-0.918189	0.35852	NA	Promoter (1-2kb)	19	9990548	9992915	2368	2	1126	Best1
100137	chr19	10000275	10000776	502	*	10.9904	-0.474062	0.724711	-0.654139	0.513022	NA	Promoter (<=1kb)	19	9985174	10001633	16460	2	857	Best1
100138	chr19	10023899	10024400	502	*	8.79609	0.105097	0.730764	0.143817	0.885645	NA	Intron (ENSMUST00000121418.7/74760, intron 4 of 12)	19	10018265	10028308	10044	1	5634	Rab3il1
100139	chr19	10025393	10025894	502	*	18.7386	0.53063	0.678831	0.781682	0.434402	NA	Intron (ENSMUST00000121418.7/74760, intron 4 of 12)	19	10031670	10033810	2141	1	-5776	Rab3il1
100140	chr19	10033568	10034069	502	*	17.5208	0.0307214	0.535122	0.0574102	0.954218	NA	Promoter (1-2kb)	19	10031670	10033810	2141	1	1898	Rab3il1
100141	chr19	10038742	10039243	502	*	14.7059	0.270992	0.733635	0.369383	0.711842	NA	Promoter (2-3kb)	19	10041569	10060110	18542	1	-2326	Fads3
100142	chr19	10043657	10044158	502	*	11.6371	0.808766	0.603208	1.34078	0.179993	NA	Promoter (1-2kb)	19	10041732	10057936	16205	1	1925	Fads3
100143	chr19	10055768	10056269	502	*	15.7554	0.725497	0.512308	1.41614	0.156736	NA	Promoter (<=1kb)	19	10056252	10059672	3421	1	0	Fads3
100144	chr19	10057335	10057836	502	*	8.6864	-1.37968	0.808994	-1.70543	0.0881142	NA	Promoter (1-2kb)	19	10056252	10059672	3421	1	1083	Fads3
100145	chr19	10073194	10073695	502	*	8.58598	-0.159976	0.76455	-0.209242	0.834259	NA	Promoter (2-3kb)	19	10064084	10071187	7104	2	-2007	Fads2
100146	chr19	10078290	10078791	502	*	11.8313	-0.423947	0.690332	-0.61412	0.539136	NA	Intron (ENSMUST00000025567.8/56473, intron 5 of 11)	19	10064084	10071187	7104	2	-7103	Fads2
100147	chr19	10124276	10124777	502	*	5.63507	1.34606	1.20024	1.12149	0.262079	NA	Distal Intergenic	19	10062765	10101746	38982	2	-22530	Fads2
100148	chr19	10126423	10126924	502	*	17.148	-0.594017	0.758784	-0.782854	0.433713	NA	Distal Intergenic	19	10062765	10101746	38982	2	-24677	Fads2
100149	chr19	10134681	10135182	502	*	9.0655	-0.472376	0.878219	-0.53788	0.59066	NA	Distal Intergenic	19	10062765	10101746	38982	2	-32935	Fads2
100150	chr19	10143617	10144118	502	*	8.29747	1.03159	1.02425	1.00716	0.313856	NA	Distal Intergenic	19	10182888	10196874	13987	1	-38770	Fads1
100151	chr19	10181115	10181616	502	*	12.9763	-1.97057	1.48997	-1.32256	0.185983	NA	Promoter (1-2kb)	19	10182888	10196874	13987	1	-1272	Fads1
100152	chr19	10190729	10191230	502	*	8.62465	-0.115691	0.899231	-0.128655	0.89763	NA	Promoter (<=1kb)	19	10191375	10191439	65	1	-145	Mir6993
100153	chr19	10198706	10199207	502	*	16.9687	-0.118213	0.874969	-0.135105	0.892529	NA	3' UTR	19	10199142	10203894	4753	2	4687	Fen1
100154	chr19	10204444	10204945	502	*	18.6939	1.50404	0.564666	2.66359	0.00773109	NA	Promoter (<=1kb)	19	10204218	10207818	3601	1	226	Tmem258
100155	chr19	10219009	10219510	502	*	11.4447	-0.235029	0.663926	-0.353999	0.72334	NA	Promoter (1-2kb)	19	10210300	10217528	7229	2	-1481	Myrf
100156	chr19	10242946	10243447	502	*	15.2832	0.426448	0.495157	0.861238	0.389107	NA	Promoter (2-3kb)	19	10226018	10240748	14731	2	-2198	Myrf
100157	chr19	10245491	10245992	502	*	8.02656	0.764186	1.52181	0.502156	0.615558	NA	3' UTR	19	10226018	10240748	14731	2	-4743	Myrf
100158	chr19	10248189	10248690	502	*	15.1154	-0.139418	0.592019	-0.235495	0.813824	NA	3' UTR	19	10226018	10240748	14731	2	-7441	Myrf
100159	chr19	10259467	10259968	502	*	13.6247	-0.594609	0.553322	-1.07462	0.282547	NA	Promoter (2-3kb)	19	10253330	10256871	3542	2	-2596	Dagla
100160	chr19	10266376	10266877	502	*	18.9425	0.226144	0.522143	0.433108	0.664937	NA	Intron (ENSMUST00000039327.10/269060, intron 5 of 19)	19	10253330	10256871	3542	2	-9505	Dagla
100161	chr19	10267057	10267558	502	*	18.5781	0.0222064	0.46954	0.047294	0.962279	NA	Intron (ENSMUST00000039327.10/269060, intron 5 of 19)	19	10253330	10256871	3542	2	-10186	Dagla
100162	chr19	10269275	10269776	502	*	10.1029	0.469765	0.598795	0.784516	0.432737	NA	3' UTR	19	10253330	10256871	3542	2	-12404	Dagla
100163	chr19	10272850	10273351	502	*	18.3134	-0.899598	0.513503	-1.75189	0.0797935	NA	Intron (ENSMUST00000039327.10/269060, intron 1 of 19)	19	10253330	10256871	3542	2	-15979	Dagla
100164	chr19	10274405	10274906	502	*	10.843	0.0900791	0.592504	0.152031	0.879162	NA	Intron (ENSMUST00000039327.10/269060, intron 1 of 19)	19	10253330	10256871	3542	2	-17534	Dagla
100165	chr19	10279531	10280032	502	*	13.7486	0.495143	0.54926	0.901474	0.367336	NA	Intron (ENSMUST00000039327.10/269060, intron 1 of 19)	19	10253330	10256871	3542	2	-22660	Dagla
100166	chr19	10281065	10281566	502	*	14.7005	-0.724255	0.520505	-1.39145	0.16409	NA	Intron (ENSMUST00000039327.10/269060, intron 1 of 19)	19	10245268	10304857	59590	2	23291	Dagla
100167	chr19	10290151	10290652	502	*	15.0133	0.30648	0.510673	0.60015	0.548406	NA	Intron (ENSMUST00000039327.10/269060, intron 1 of 19)	19	10245268	10304857	59590	2	14205	Dagla
100168	chr19	10296059	10296560	502	*	14.2499	0.737843	0.5387	1.36967	0.170789	NA	Intron (ENSMUST00000039327.10/269060, intron 1 of 19)	19	10245268	10304857	59590	2	8297	Dagla
100169	chr19	10296934	10297435	502	*	15.8105	-0.0517905	0.554838	-0.0933435	0.925631	NA	Intron (ENSMUST00000039327.10/269060, intron 1 of 19)	19	10245268	10304857	59590	2	7422	Dagla
100170	chr19	10299276	10299777	502	*	9.81916	-0.801262	0.66951	-1.19679	0.231389	NA	Intron (ENSMUST00000039327.10/269060, intron 1 of 19)	19	10245268	10304857	59590	2	5080	Dagla
100171	chr19	10323177	10323678	502	*	7.48368	1.10201	0.883226	1.24771	0.212137	NA	Distal Intergenic	19	10245265	10304877	59613	2	-18300	Dagla
100172	chr19	10326569	10327070	502	*	10.2094	-0.779541	0.775785	-1.00484	0.314974	NA	Distal Intergenic	19	10245265	10304877	59613	2	-21692	Dagla
100173	chr19	10333533	10334034	502	*	19.1174	-0.0247405	0.609256	-0.0406078	0.967609	NA	Distal Intergenic	19	10245265	10304877	59613	2	-28656	Dagla
100174	chr19	10339235	10339736	502	*	12.8086	-0.26054	0.739825	-0.352164	0.724715	NA	Distal Intergenic	19	10245265	10304877	59613	2	-34358	Dagla
100175	chr19	10341080	10341581	502	*	17.4272	1.08458	0.551855	1.96534	0.0493754	NA	Distal Intergenic	19	10245265	10304877	59613	2	-36203	Dagla
100176	chr19	10354925	10355426	502	*	10.1186	1.46957	0.763924	1.92372	0.05439	NA	Distal Intergenic	19	10389090	10448444	59355	1	-33664	Syt7
100177	chr19	10356785	10357286	502	*	11.3766	-0.536498	0.736355	-0.728585	0.466255	NA	Distal Intergenic	19	10389090	10448444	59355	1	-31804	Syt7
100178	chr19	10390038	10390539	502	*	17.0235	-0.686243	0.504254	-1.36091	0.173543	NA	Promoter (<=1kb)	19	10389483	10448444	58962	1	555	Syt7
100179	chr19	10397463	10397964	502	*	17.6922	-1.18514	0.583652	-2.03056	0.0422992	NA	Intron (ENSMUST00000073899.5/54525, intron 1 of 8)	19	10404018	10435667	31650	1	-6054	Syt7
100180	chr19	10413641	10414142	502	*	17.5732	0.812451	0.566738	1.43356	0.151699	NA	Intron (ENSMUST00000073899.5/54525, intron 2 of 8)	19	10404018	10435667	31650	1	9623	Syt7
100181	chr19	10422627	10423128	502	*	14.2427	-0.0158211	0.611782	-0.0258607	0.979368	NA	3' UTR	19	10404018	10435667	31650	1	18609	Syt7
100182	chr19	10425651	10426152	502	*	16.78	-0.531067	0.498967	-1.06433	0.287177	NA	Intron (ENSMUST00000073899.5/54525, intron 3 of 8)	19	10404018	10435667	31650	1	21633	Syt7
100183	chr19	10426254	10426755	502	*	18.6504	0.25328	0.473127	0.535332	0.592421	NA	3' UTR	19	10404018	10435667	31650	1	22236	Syt7
100184	chr19	10430455	10430956	502	*	13.3863	-0.400216	0.559531	-0.71527	0.474442	NA	3' UTR	19	10404018	10435667	31650	1	26437	Syt7
100185	chr19	10431702	10432203	502	*	14.8799	0.318864	0.5491	0.580702	0.561441	NA	Intron (ENSMUST00000073899.5/54525, intron 3 of 8)	19	10455371	10457473	2103	2	25270	Lrrc10b
100186	chr19	10447695	10448196	502	*	9.42728	0.719564	0.768354	0.936502	0.349015	NA	Intron (ENSMUST00000073899.5/54525, intron 8 of 8)	19	10455371	10457473	2103	2	9277	Lrrc10b
100187	chr19	10448249	10448750	502	*	10.6903	0.451762	0.641602	0.704116	0.48136	NA	3' UTR	19	10455371	10457473	2103	2	8723	Lrrc10b
100188	chr19	10457904	10458405	502	*	12.4396	0.355037	0.618641	0.573898	0.566037	NA	Promoter (<=1kb)	19	10455371	10457473	2103	2	-431	Lrrc10b
100189	chr19	10473624	10474125	502	*	10.3159	-0.342014	0.953246	-0.358788	0.719753	NA	Distal Intergenic	19	10481767	10482682	916	2	8557	Saxo4
100190	chr19	10482670	10483171	502	*	15.3421	0.325363	0.680597	0.478056	0.632611	NA	Promoter (<=1kb)	19	10481767	10482682	916	2	0	Saxo4
100191	chr19	10502557	10503058	502	*	13.7002	-0.140848	0.623169	-0.226019	0.821187	NA	3' UTR	19	10502619	10517451	14833	2	14393	Sdhaf2
100192	chr19	10520354	10520855	502	*	9.07385	0.354052	1.2913	0.274183	0.783944	NA	Promoter (2-3kb)	19	10502619	10517451	14833	2	-2903	Sdhaf2
100193	chr19	10560022	10560523	502	*	6.24093	0.37068	0.98891	0.374838	0.707781	NA	Distal Intergenic	19	10550461	10556238	5778	2	-3784	Tmem216
100194	chr19	10583491	10583992	502	*	9.04265	0.194569	0.853472	0.227973	0.819667	NA	Intron (ENSMUST00000237814.1/225912, intron 4 of 7)	19	10578012	10588753	10742	1	5479	Cyb561a3
100195	chr19	10635297	10635798	502	*	8.94819	-1.03752	0.886749	-1.17003	0.24199	NA	Promoter (1-2kb)	19	10634282	10639172	4891	1	1015	Vwce
100196	chr19	10665408	10665909	502	*	12.34	-0.513862	0.69332	-0.741161	0.458596	NA	3' UTR	19	10669632	10670973	1342	2	5064	Pga5
100197	chr19	10673197	10673698	502	*	7.40528	-1.65438	1.15632	-1.43073	0.152507	NA	Promoter (2-3kb)	19	10669632	10670973	1342	2	-2224	Pga5
100198	chr19	10678556	10679057	502	*	13.7383	0.268672	0.645989	0.415908	0.677477	NA	Promoter (<=1kb)	19	10668956	10678071	9116	2	-485	Pga5
100199	chr19	10695757	10696258	502	*	10.6763	-1.08529	0.95877	-1.13196	0.257652	NA	Intron (ENSMUST00000237240.1/107305, intron 1 of 3)	19	10688765	10714627	25863	1	6992	Vps37c
100200	chr19	10698205	10698706	502	*	13.0144	0.75404	0.657975	1.146	0.251795	NA	Intron (ENSMUST00000237240.1/107305, intron 1 of 3)	19	10688765	10714627	25863	1	9440	Vps37c
100201	chr19	10703396	10703897	502	*	13.5708	-1.18641	0.743066	-1.59664	0.110347	NA	Intron (ENSMUST00000237240.1/107305, intron 1 of 3)	19	10688765	10714627	25863	1	14631	Vps37c
100202	chr19	10717482	10717983	502	*	10.1966	-0.343058	0.661305	-0.51876	0.603928	NA	3' UTR	19	10719102	10722074	2973	2	4091	Cd5
100203	chr19	10718101	10718602	502	*	11.8314	-0.0659091	0.741025	-0.0889433	0.929127	NA	3' UTR	19	10719102	10722074	2973	2	3472	Cd5
100204	chr19	10719942	10720443	502	*	19.4895	-0.893849	0.46904	-1.9057	0.0566895	NA	Promoter (1-2kb)	19	10719102	10722074	2973	2	1631	Cd5
100205	chr19	10724487	10724988	502	*	11.2926	-0.689754	0.613129	-1.12497	0.2606	NA	Promoter (2-3kb)	19	10719102	10722074	2973	2	-2413	Cd5
100206	chr19	10748751	10749252	502	*	7.18352	-0.159927	0.840656	-0.190241	0.84912	NA	Intron (ENSMUST00000186596.5/403202, intron 1 of 3)	19	10740960	10785677	44718	1	7791	A430093F15Rik
100207	chr19	10750595	10751096	502	*	3.68242	-0.396092	1.16818	-0.339068	0.734558	NA	Intron (ENSMUST00000186596.5/403202, intron 1 of 3)	19	10740960	10785677	44718	1	9635	A430093F15Rik
100208	chr19	10759488	10759989	502	*	9.32215	1.07976	0.62541	1.72649	0.0842593	NA	Intron (ENSMUST00000186596.5/403202, intron 1 of 3)	19	10740960	10785677	44718	1	18528	A430093F15Rik
100209	chr19	10784767	10785268	502	*	11.5506	0.569849	0.745319	0.764571	0.444527	NA	Promoter (2-3kb)	19	10781915	10786039	4125	1	2852	A430093F15Rik
100210	chr19	10795081	10795582	502	*	12.7432	-0.939581	0.698463	-1.34521	0.178557	NA	Promoter (2-3kb)	19	10790986	10792988	2003	2	-2093	Cd6
100211	chr19	10831370	10831871	502	*	13.6439	-0.0403346	0.702072	-0.0574507	0.954186	NA	Promoter (1-2kb)	19	10789341	10830058	40718	2	-1312	Cd6
100212	chr19	10847199	10847700	502	*	11.7336	0.167276	0.922592	0.181311	0.856123	NA	Intron (ENSMUST00000025646.2/65221, intron 1 of 7)	19	10842895	10859362	16468	1	4304	Slc15a3
100213	chr19	10855834	10856335	502	*	10.3473	-0.244522	0.612189	-0.399422	0.689582	NA	Exon (ENSMUST00000025646.2/65221, exon 6 of 8)	19	10865412	10867138	1727	2	10803	Tmem132a
100214	chr19	10859991	10860492	502	*	15.1056	-0.0141485	0.587484	-0.0240832	0.980786	NA	Exon (ENSMUST00000025645.13/98170, exon 9 of 11)	19	10865412	10867138	1727	2	6646	Tmem132a
100215	chr19	10866562	10867063	502	*	9.49116	-1.31922	0.742574	-1.77655	0.0756423	NA	Promoter (<=1kb)	19	10865412	10867138	1727	2	75	Tmem132a
100216	chr19	10871413	10871914	502	*	11.4502	-0.434916	0.585943	-0.742251	0.457935	NA	Promoter (1-2kb)	19	10857822	10869940	12119	2	-1473	Tmem132a
100217	chr19	10926443	10926944	502	*	11.4225	0.0589651	0.82355	0.0715987	0.942921	NA	Distal Intergenic	19	10914289	10920632	6344	2	-5811	Zp1
100218	chr19	10935033	10935534	502	*	8.76009	0.0220641	1.2538	0.0175978	0.98596	NA	Promoter (1-2kb)	19	10937160	10942511	5352	1	-1626	Ptgdr2
100219	chr19	10952014	10952515	502	*	11.1486	-0.536429	0.984647	-0.544793	0.585896	NA	Promoter (2-3kb)	19	10941481	10949266	7786	2	-2748	Ccdc86
100220	chr19	10955131	10955632	502	*	0	NA	NA	NA	NA	NA	Distal Intergenic	19	10941481	10949266	7786	2	-5865	Ccdc86
100221	chr19	10959574	10960075	502	*	19.0229	0.544202	0.505212	1.07718	0.281402	NA	Distal Intergenic	19	10962300	10965856	3557	2	5781	Ms4a10
100222	chr19	10979150	10979651	502	*	15.5199	0.381931	0.532451	0.717307	0.473185	NA	3' UTR	19	10962293	10974670	12378	2	-4480	Ms4a10
100223	chr19	10979652	10980153	502	*	15.6487	-0.630838	0.590617	-1.0681	0.285475	NA	Exon (ENSMUST00000087923.3/545279, exon 6 of 7)	19	10962293	10974670	12378	2	-4982	Ms4a10
100224	chr19	10983130	10983631	502	*	12.9297	-0.422848	0.651596	-0.648941	0.516376	NA	Exon (ENSMUST00000087923.3/545279, exon 3 of 7)	19	10962293	10974670	12378	2	-8460	Ms4a10
100225	chr19	11066804	11067305	502	*	1.60923	0.328094	1.89134	0.173472	0.86228	NA	Distal Intergenic	19	11047612	11055808	8197	2	-10996	AW112010
100226	chr19	11205440	11205941	502	*	3.12288	0.38968	1.35938	0.28666	0.774372	NA	Intron (ENSMUST00000181137.1/75138, intron 1 of 2)	19	11196817	11299886	103070	1	8623	4930526L06Rik
100227	chr19	11223237	11223738	502	*	1.13483	1.35968	2.66633	0.509945	0.61009	NA	Intron (ENSMUST00000181137.1/75138, intron 1 of 2)	19	11196817	11299886	103070	1	26420	4930526L06Rik
100228	chr19	11292924	11293425	502	*	13.7608	-0.912368	0.759558	-1.20118	0.22968	NA	Intron (ENSMUST00000181137.1/75138, intron 2 of 2)	19	11273866	11283873	10008	2	-9051	Ms4a5
100229	chr19	11523673	11524174	502	*	5.9986	0.851626	0.977635	0.871109	0.383695	NA	Promoter (2-3kb)	19	11521671	11527417	5747	1	2002	Ms4a6b
100230	chr19	11526627	11527128	502	*	7.90713	1.34269	0.914579	1.4681	0.142078	NA	3' UTR	19	11521671	11527417	5747	1	4956	Ms4a6b
100231	chr19	11534031	11534532	502	*	12.3138	-0.391337	0.992964	-0.39411	0.693499	NA	Promoter (2-3kb)	19	11536801	11558467	21667	1	-2269	Ms4a4d
100232	chr19	11537307	11537808	502	*	15.3557	-0.459902	0.642084	-0.716264	0.473828	NA	Promoter (<=1kb)	19	11536801	11558467	21667	1	506	Ms4a4d
100233	chr19	11574908	11575409	502	*	12.9997	-1.65339	1.50368	-1.09956	0.271523	NA	Distal Intergenic	19	11587964	11593015	5052	2	17606	Ms4a6d
100234	chr19	11593190	11593691	502	*	2.65604	1.66944	1.36738	1.2209	0.222123	NA	Promoter (<=1kb)	19	11586980	11593373	6394	2	0	Ms4a6d
100235	chr19	11601962	11602463	502	*	8.73696	-0.719095	0.896578	-0.802044	0.422528	NA	Promoter (2-3kb)	19	11586604	11604849	18246	2	2386	Ms4a6d
100236	chr19	11608140	11608641	502	*	9.35409	1.01012	0.767431	1.31624	0.188094	NA	Distal Intergenic	19	11586604	11604849	18246	2	-3291	Ms4a6d
100237	chr19	11611399	11611900	502	*	18.9734	0.334202	0.537004	0.622345	0.533715	NA	Distal Intergenic	19	11586604	11604849	18246	2	-6550	Ms4a6d
100238	chr19	11685586	11686087	502	*	1.99753	0.11968	1.74443	0.0686072	0.945302	NA	Intron (ENSMUST00000048214.8/170834, intron 3 of 4)	19	11667535	11691028	23494	2	4941	Oosp1
100239	chr19	11768057	11768558	502	*	6.36398	-1.00469	1.22654	-0.819122	0.412717	NA	Promoter (1-2kb)	19	11770391	11774960	4570	1	-1833	Mrpl16
100240	chr19	11777160	11777661	502	*	8.69554	0.329433	0.749975	0.439259	0.660474	NA	3' UTR	19	11781597	11782904	1308	2	5243	Stx3
100241	chr19	11800102	11800603	502	*	11.2799	0.830489	0.65357	1.2707	0.203837	NA	Intron (ENSMUST00000075304.13/20908, intron 2 of 10)	19	11785077	11789617	4541	2	-10485	Stx3
100242	chr19	11811883	11812384	502	*	9.39786	1.14123	0.81261	1.4044	0.160199	NA	Intron (ENSMUST00000075304.13/20908, intron 1 of 10)	19	11781597	11818721	37125	2	6337	Stx3
100243	chr19	11817612	11818113	502	*	8.3338	-0.178139	0.729248	-0.244278	0.807016	NA	Promoter (<=1kb)	19	11781597	11818721	37125	2	608	Stx3
100244	chr19	11915753	11916254	502	*	16.6639	-2.35325	1.46572	-1.60553	0.108377	NA	Intron (ENSMUST00000061618.8/225929, intron 2 of 18)	19	11912443	11944003	31561	1	3310	Patl1
100245	chr19	11929646	11930147	502	*	6.6216	-2.89796	1.59054	-1.822	0.0684552	NA	3' UTR	19	11923728	11923800	73	1	5918	Mir6994
100246	chr19	12002080	12002581	502	*	18.9763	-0.196589	0.552101	-0.356073	0.721786	NA	Distal Intergenic	19	12035808	12036740	933	2	34159	Or4d11
100247	chr19	12007631	12008132	502	*	10.7119	0.628135	0.693982	0.905116	0.365404	NA	Distal Intergenic	19	12035808	12036740	933	2	28608	Or4d11
100248	chr19	12009451	12009952	502	*	12.3386	-0.781566	0.712705	-1.09662	0.272808	NA	Distal Intergenic	19	12035808	12036740	933	2	26788	Or4d11
100249	chr19	12010787	12011288	502	*	16.1663	0.96844	0.573246	1.6894	0.0911433	NA	Distal Intergenic	19	12035808	12036740	933	2	25452	Or4d11
100250	chr19	12013109	12013610	502	*	13.0568	0.00585257	0.560398	0.0104436	0.991667	NA	Distal Intergenic	19	12035808	12036740	933	2	23130	Or4d11
100251	chr19	12038101	12038602	502	*	6.89513	0.923659	0.747323	1.23596	0.216475	NA	Promoter (1-2kb)	19	12035808	12036740	933	2	-1361	Or4d11
100252	chr19	12134177	12134678	502	*	5.24199	-1.23892	1.57515	-0.786542	0.43155	NA	Distal Intergenic	19	12119653	12120700	1048	2	-13477	Or5a1
100253	chr19	12143317	12143818	502	*	14.9175	-0.079308	1.00838	-0.0786491	0.937312	NA	Distal Intergenic	19	12119653	12120700	1048	2	-22617	Or5a1
100254	chr19	12145435	12145936	502	*	11.3438	1.00332	1.02172	0.981993	0.326103	NA	Distal Intergenic	19	12119653	12120700	1048	2	-24735	Or5a1
100255	chr19	12152657	12153158	502	*	12.161	-0.165402	0.566695	-0.291871	0.770385	NA	Distal Intergenic	19	12119653	12120700	1048	2	-31957	Or5a1
100256	chr19	12153626	12154127	502	*	14.9106	0.656189	0.860378	0.762675	0.445657	NA	Distal Intergenic	19	12119653	12120700	1048	2	-32926	Or5a1
100257	chr19	12371743	12372244	502	*	0.220404	-0.142445	4.98863	-0.0285539	0.97722	NA	Distal Intergenic	19	12394265	12395212	948	1	-22021	Or5an6
100258	chr19	12433015	12433516	502	*	18.2789	0.70982	0.660322	1.07496	0.282392	NA	Distal Intergenic	19	12427905	12432110	4206	1	5110	Pfpl
100259	chr19	12447394	12447895	502	*	0.229127	0	4.99742	0	1	NA	Distal Intergenic	19	12460779	12465283	4505	1	-12884	Mpeg1
100260	chr19	12448137	12448638	502	*	0	NA	NA	NA	NA	NA	Distal Intergenic	19	12460779	12465283	4505	1	-12141	Mpeg1
100261	chr19	12451628	12452129	502	*	0	NA	NA	NA	NA	NA	Distal Intergenic	19	12460779	12465283	4505	1	-8650	Mpeg1
100262	chr19	12452217	12452718	502	*	0	NA	NA	NA	NA	NA	Distal Intergenic	19	12460779	12465283	4505	1	-8061	Mpeg1
100263	chr19	12453308	12453809	502	*	0.722565	-1.65508	3.19613	-0.51784	0.60457	NA	Distal Intergenic	19	12460779	12465283	4505	1	-6970	Mpeg1
100264	chr19	12466163	12466664	502	*	16.7997	0.574628	0.514743	1.11634	0.264277	NA	3' UTR	19	12460779	12465283	4505	1	5384	Mpeg1
100265	chr19	12473852	12474353	502	*	6.06669	-0.888344	1.19409	-0.743949	0.456908	NA	Intron (ENSMUST00000045521.8/207521, intron 7 of 8)	19	12460779	12465283	4505	1	13073	Mpeg1
100266	chr19	12486904	12487405	502	*	8.81463	1.19559	0.709195	1.68584	0.0918267	NA	Intron (ENSMUST00000045521.8/207521, intron 2 of 8)	19	12466338	12501454	35117	2	14049	Dtx4
100267	chr19	12488032	12488533	502	*	11.2833	-0.868234	0.669209	-1.2974	0.194492	NA	Intron (ENSMUST00000045521.8/207521, intron 2 of 8)	19	12466338	12501454	35117	2	12921	Dtx4
100268	chr19	12493664	12494165	502	*	14.8374	-1.13731	0.701926	-1.62027	0.105174	NA	Intron (ENSMUST00000045521.8/207521, intron 1 of 8)	19	12466338	12501454	35117	2	7289	Dtx4
100269	chr19	12497866	12498367	502	*	17.7532	1.17306	0.740159	1.58488	0.112994	NA	Intron (ENSMUST00000045521.8/207521, intron 1 of 8)	19	12466338	12501454	35117	2	3087	Dtx4
100270	chr19	12502927	12503428	502	*	6.01739	0.443915	0.993827	0.446673	0.655111	NA	Promoter (1-2kb)	19	12466338	12501454	35117	2	-1473	Dtx4
100271	chr19	12516925	12517426	502	*	8.75698	1.35934	0.66971	2.02974	0.0423829	NA	Distal Intergenic	19	12466338	12501454	35117	2	-15471	Dtx4
100272	chr19	12517797	12518298	502	*	17.595	0.0964526	0.60432	0.159605	0.873192	NA	Exon (ENSMUST00000224046.1/74333, exon 5 of 5)	19	12466338	12501454	35117	2	-16343	Dtx4
100273	chr19	12549135	12549636	502	*	7.8536	0.304356	0.832573	0.365561	0.714692	NA	Intron (ENSMUST00000139270.7/107373, intron 1 of 4)	19	12545740	12583963	38224	1	3395	Fam111a
100274	chr19	12573993	12574494	502	*	11.3374	1.48071	0.720749	2.0544	0.0399372	NA	Promoter (<=1kb)	19	12573523	12589762	16240	1	470	Fam111a
100275	chr19	12713107	12713608	502	*	9.35797	-2.2278	1.48408	-1.50113	0.133321	NA	Intron (ENSMUST00000025598.9/64697, intron 3 of 5)	19	12695814	12719117	23304	1	17293	Keg1
100276	chr19	12766526	12767027	502	*	13.8744	0.922573	0.826735	1.11592	0.264455	NA	Promoter (<=1kb)	19	12763660	12765632	1973	2	-894	Cntf
100277	chr19	12770045	12770546	502	*	6.27997	0.851754	0.933296	0.912629	0.361437	NA	Exon (ENSMUST00000142247.7/664779, exon 11 of 13)	19	12763660	12765632	1973	2	-4413	Cntf
100278	chr19	12797070	12797571	502	*	12.2028	0.169604	0.644088	0.263324	0.792301	NA	Promoter (<=1kb)	19	12796193	12833807	37615	1	877	Lpxn
100279	chr19	13043368	13043869	502	*	1.71678	-1.4817	2.08111	-0.711974	0.476481	NA	Distal Intergenic	19	13027404	13028327	924	2	-15041	Or5b101
100280	chr19	13044709	13045210	502	*	0.552815	1.31181	4.98245	0.263287	0.792329	NA	Distal Intergenic	19	13027404	13028327	924	2	-16382	Or5b101
100281	chr19	13046498	13046999	502	*	1.37752	-1.23547	2.51234	-0.491762	0.622887	NA	Distal Intergenic	19	13063413	13064336	924	1	-16414	Or5b102
100282	chr19	13047441	13047942	502	*	0.860782	0.562982	4.10885	0.137017	0.891017	NA	Distal Intergenic	19	13063413	13064336	924	1	-15471	Or5b102
100283	chr19	13048723	13049224	502	*	2.5672	-0.829945	1.46485	-0.566573	0.571004	NA	Distal Intergenic	19	13063413	13064336	924	1	-14189	Or5b102
100284	chr19	13103492	13103993	502	*	2.15619	3.36042	1.89937	1.76923	0.0768556	NA	Intron (ENSMUST00000215160.1/ENSMUST00000215160.1, intron 2 of 2)	19	13094693	13095646	954	2	-7846	Or5b104
100285	chr19	13120112	13120613	502	*	7.62334	0.627495	0.680851	0.921634	0.356719	NA	Distal Intergenic	19	13094693	13095646	954	2	-24466	Or5b104
100286	chr19	13210258	13210759	502	*	1.1494	2.55612	3.37424	0.757539	0.448727	NA	Distal Intergenic	19	13190669	13191592	924	1	19589	Or5b108
100287	chr19	13243803	13244304	502	*	2.4985	2.67866	1.67097	1.60306	0.108922	NA	Distal Intergenic	19	13234252	13235184	933	1	9551	Or5b109
100288	chr19	13705036	13705537	502	*	8.12377	-0.997332	0.740053	-1.34765	0.177771	NA	Promoter (<=1kb)	19	13704829	13705788	960	1	207	Or10q1b
100289	chr19	13749424	13749925	502	*	9.68456	-0.56366	0.651597	-0.865044	0.387015	NA	Promoter (<=1kb)	19	13749108	13750055	948	1	316	Or10q1
100290	chr19	13770655	13771156	502	*	2.02617	0.109697	1.67045	0.0656692	0.947641	NA	Promoter (2-3kb)	19	13768307	13769395	1089	1	2348	Or10q12
100291	chr19	13833872	13834373	502	*	6.85223	0.361855	0.972874	0.371945	0.709934	NA	Distal Intergenic	19	13838224	13839171	948	2	4798	Or9i2
100292	chr19	13899752	13900253	502	*	0.903675	3.80812	3.87357	0.983105	0.325556	NA	Distal Intergenic	19	13887221	13888305	1085	2	-11447	Or9i16
100293	chr19	13925537	13926038	502	*	1.12216	-0.566011	3.22571	-0.175469	0.860711	NA	Distal Intergenic	19	13918942	13920044	1103	1	6595	Or9i1b
100294	chr19	13927795	13928296	502	*	2.22328	0.681801	1.58611	0.429856	0.6673	NA	Distal Intergenic	19	13918942	13920044	1103	1	8853	Or9i1b
100295	chr19	13928656	13929157	502	*	3.7494	0.0307968	1.0677	0.028844	0.976989	NA	Distal Intergenic	19	13918942	13920044	1103	1	9714	Or9i1b
100296	chr19	13931270	13931771	502	*	1.45502	-1.18692	2.73243	-0.434382	0.664011	NA	Distal Intergenic	19	13918942	13920044	1103	1	12328	Or9i1b
100297	chr19	13967040	13967541	502	*	7.50371	-0.253095	1.02196	-0.247658	0.804399	NA	Distal Intergenic	19	13918942	13920044	1103	1	48098	Or9i1b
100298	chr19	13998674	13999175	502	*	5.12509	-0.0389836	0.986337	-0.0395236	0.968473	NA	Distal Intergenic	19	13918942	13920044	1103	1	79732	Or9i1b
100299	chr19	13999527	14000028	502	*	5.66329	-1.5785	1.17877	-1.3391	0.180537	NA	Distal Intergenic	19	13918942	13920044	1103	1	80585	Or9i1b
100300	chr19	14000126	14000627	502	*	1.16848	2.49995	3.31445	0.754258	0.450694	NA	Distal Intergenic	19	13918942	13920044	1103	1	81184	Or9i1b
100301	chr19	14051996	14052497	502	*	6.52445	0.521688	0.985954	0.52912	0.596722	NA	Distal Intergenic	19	13918942	13920044	1103	1	133054	Or9i1b
100302	chr19	14165688	14166189	502	*	6.53023	-1.16214	1.01523	-1.14471	0.25233	NA	Distal Intergenic	19	13918942	13920044	1103	1	246746	Or9i1b
100303	chr19	14180286	14180787	502	*	13.9535	0.770724	0.712503	1.08171	0.27938	NA	Distal Intergenic	19	13918942	13920044	1103	1	261344	Or9i1b
100304	chr19	14224981	14225482	502	*	6.85979	-0.0494603	1.04461	-0.047348	0.962236	NA	Distal Intergenic	19	13918942	13920044	1103	1	306039	Or9i1b
100305	chr19	14225716	14226217	502	*	8.49377	0.0150468	1.24942	0.012043	0.990391	NA	Distal Intergenic	19	13918942	13920044	1103	1	306774	Or9i1b
100306	chr19	14239474	14239975	502	*	9.6333	-2.6674	1.58796	-1.67977	0.0930024	NA	Distal Intergenic	19	13918942	13920044	1103	1	320532	Or9i1b
100307	chr19	14240596	14241097	502	*	7.87052	-0.264298	0.936573	-0.282197	0.777793	NA	Distal Intergenic	19	13918942	13920044	1103	1	321654	Or9i1b
100308	chr19	14241980	14242481	502	*	9.32997	0.229625	0.748224	0.306893	0.758925	NA	Distal Intergenic	19	13918942	13920044	1103	1	323038	Or9i1b
100309	chr19	14256778	14257279	502	*	2.58547	0.0783946	1.37166	0.0571531	0.954423	NA	Distal Intergenic	19	13918942	13920044	1103	1	337836	Or9i1b
100310	chr19	14258447	14258948	502	*	12.2766	-0.463564	0.8683	-0.533876	0.593427	NA	Distal Intergenic	19	14543726	14595539	51814	2	336591	Tle4
100311	chr19	14267448	14267949	502	*	3.97243	1.79359	1.04294	1.71974	0.0854796	NA	Distal Intergenic	19	14543726	14595539	51814	2	327590	Tle4
100312	chr19	14289111	14289612	502	*	8.83727	-0.878508	0.970132	-0.905554	0.365172	NA	Distal Intergenic	19	14543726	14595539	51814	2	305927	Tle4
100313	chr19	14290880	14291381	502	*	7.3525	-0.271362	1.03606	-0.261918	0.793384	NA	Distal Intergenic	19	14543726	14595539	51814	2	304158	Tle4
100314	chr19	14301036	14301537	502	*	11.3511	1.1141	0.853804	1.30487	0.191938	NA	Distal Intergenic	19	14543726	14595539	51814	2	294002	Tle4
100315	chr19	14314246	14314747	502	*	7.61477	-0.0559165	0.835394	-0.0669343	0.946634	NA	Distal Intergenic	19	14543726	14595539	51814	2	280792	Tle4
100316	chr19	14325344	14325845	502	*	9.20742	0.491825	0.861737	0.570737	0.568178	NA	Distal Intergenic	19	14543726	14595539	51814	2	269694	Tle4
100317	chr19	14336980	14337481	502	*	8.0845	0.01493	0.926237	0.016119	0.987139	NA	Distal Intergenic	19	14543726	14595539	51814	2	258058	Tle4
100318	chr19	14347350	14347851	502	*	7.98041	-3.25995	1.55677	-2.09405	0.0362555	NA	Distal Intergenic	19	14543726	14595539	51814	2	247688	Tle4
100319	chr19	14359913	14360414	502	*	6.5867	0.542424	0.959185	0.565505	0.57173	NA	Distal Intergenic	19	14543726	14595539	51814	2	235125	Tle4
100320	chr19	14368983	14369484	502	*	9.90158	0.237726	0.798964	0.297544	0.766052	NA	Distal Intergenic	19	14543726	14595539	51814	2	226055	Tle4
100321	chr19	14393200	14393701	502	*	2.91654	-1.01777	1.42751	-0.71297	0.475864	NA	Distal Intergenic	19	14543726	14595539	51814	2	201838	Tle4
100322	chr19	14402343	14402844	502	*	7.26852	1.1177	0.896874	1.24622	0.212683	NA	Distal Intergenic	19	14543726	14595539	51814	2	192695	Tle4
100323	chr19	14416012	14416513	502	*	7.63263	0.333932	1.30579	0.255731	0.798158	NA	Distal Intergenic	19	14543726	14595539	51814	2	179026	Tle4
100324	chr19	14447419	14447920	502	*	16.8836	0.96807	0.76667	1.26269	0.206699	NA	Distal Intergenic	19	14543726	14595539	51814	2	147619	Tle4
100325	chr19	14453490	14453991	502	*	10.6075	-0.365384	0.660828	-0.552918	0.580319	NA	Exon (ENSMUST00000052011.14/21888, exon 16 of 20)	19	14543726	14595539	51814	2	141548	Tle4
100326	chr19	14481681	14482182	502	*	7.51726	-0.252453	0.948887	-0.266052	0.790199	NA	Intron (ENSMUST00000052011.14/21888, intron 8 of 19)	19	14543726	14595539	51814	2	113357	Tle4
100327	chr19	14505917	14506418	502	*	7.44523	-2.83399	1.47711	-1.9186	0.0550354	NA	Intron (ENSMUST00000052011.14/21888, intron 8 of 19)	19	14543726	14595539	51814	2	89121	Tle4
100328	chr19	14508758	14509259	502	*	5.49418	-0.254521	1.2721	-0.200079	0.841419	NA	Intron (ENSMUST00000052011.14/21888, intron 8 of 19)	19	14543726	14595539	51814	2	86280	Tle4
100329	chr19	14518496	14518997	502	*	11.3557	-1.45098	1.52388	-0.952166	0.341013	NA	Intron (ENSMUST00000052011.14/21888, intron 6 of 19)	19	14543726	14595539	51814	2	76542	Tle4
100330	chr19	14565545	14566046	502	*	11.4048	1.16312	0.753017	1.54462	0.122439	NA	Intron (ENSMUST00000052011.14/21888, intron 4 of 19)	19	14543726	14595539	51814	2	29493	Tle4
100331	chr19	14595345	14595846	502	*	9.55345	-0.229362	0.80558	-0.284716	0.775861	NA	Promoter (<=1kb)	19	14543726	14595539	51814	2	0	Tle4
100332	chr19	14646493	14646994	502	*	7.10046	2.37373	1.83591	1.29295	0.19603	NA	Distal Intergenic	19	14448150	14598051	149902	2	-48442	Tle4
100333	chr19	14670720	14671221	502	*	14.1878	-1.1245	0.828092	-1.35794	0.174482	NA	Distal Intergenic	19	14448150	14598051	149902	2	-72669	Tle4
100334	chr19	14772949	14773450	502	*	6.88557	0.117136	1.1921	0.0982603	0.921726	NA	Distal Intergenic	19	14448150	14598051	149902	2	-174898	Tle4
100335	chr19	14777245	14777746	502	*	10.6121	0.467833	0.796587	0.587297	0.557004	NA	Distal Intergenic	19	14448150	14598051	149902	2	-179194	Tle4
100336	chr19	14798335	14798836	502	*	5.85328	-2.35687	1.50211	-1.56904	0.116639	NA	Distal Intergenic	19	14448150	14598051	149902	2	-200284	Tle4
100337	chr19	14803155	14803656	502	*	6.38663	-1.98833	1.51635	-1.31126	0.189769	NA	Distal Intergenic	19	14448150	14598051	149902	2	-205104	Tle4
100338	chr19	14866683	14867184	502	*	2.72015	-1.74874	1.98434	-0.88127	0.378172	NA	Distal Intergenic	19	14448150	14598051	149902	2	-268632	Tle4
100339	chr19	14871377	14871878	502	*	17.3043	0.540598	0.677405	0.798042	0.424846	NA	Distal Intergenic	19	14448150	14598051	149902	2	-273326	Tle4
100340	chr19	14883850	14884351	502	*	12.5048	-0.0729851	0.743918	-0.0981091	0.921846	NA	Distal Intergenic	19	14448150	14598051	149902	2	-285799	Tle4
100341	chr19	14956260	14956761	502	*	7.9885	0.807762	0.796708	1.01387	0.310643	NA	Distal Intergenic	19	14448150	14598051	149902	2	-358209	Tle4
100342	chr19	15035539	15036040	502	*	10.4694	-0.250511	0.799809	-0.313213	0.754119	NA	Distal Intergenic	19	14448150	14598051	149902	2	-437488	Tle4
100343	chr19	15048302	15048803	502	*	8.96221	-0.648612	0.862494	-0.752019	0.45204	NA	Distal Intergenic	19	14448150	14598051	149902	2	-450251	Tle4
100344	chr19	15173289	15173790	502	*	11.1008	-0.672215	1.17606	-0.571584	0.567604	NA	Distal Intergenic	19	14448150	14598051	149902	2	-575238	Tle4
100345	chr19	15201136	15201637	502	*	13.2786	-1.45878	1.13606	-1.28406	0.199119	NA	Distal Intergenic	19	14448150	14598051	149902	2	-603085	Tle4
100346	chr19	15214634	15215135	502	*	6.14691	-0.470512	1.22014	-0.38562	0.699778	NA	Distal Intergenic	19	14448150	14598051	149902	2	-616583	Tle4
100347	chr19	15242721	15243222	502	*	5.80412	1.95636	1.40795	1.38951	0.164678	NA	Distal Intergenic	19	14448150	14598051	149902	2	-644670	Tle4
100348	chr19	15247558	15248059	502	*	2.52049	-2.12386	1.693	-1.25449	0.209662	NA	Distal Intergenic	19	14448150	14598051	149902	2	-649507	Tle4
100349	chr19	15262646	15263147	502	*	2.20667	-2.06769	1.94626	-1.06239	0.288059	NA	Distal Intergenic	19	15905130	15909712	4583	2	646565	Psat1
100350	chr19	15308261	15308762	502	*	3.03205	-0.373606	1.26533	-0.295263	0.767793	NA	Distal Intergenic	19	15905130	15909712	4583	2	600950	Psat1
100351	chr19	15339955	15340456	502	*	10.9543	-0.491212	0.757308	-0.648629	0.516578	NA	Distal Intergenic	19	15905130	15909712	4583	2	569256	Psat1
100352	chr19	15340597	15341098	502	*	5.85413	-0.0827395	1.05825	-0.0781851	0.937681	NA	Distal Intergenic	19	15905130	15909712	4583	2	568614	Psat1
100353	chr19	15348226	15348727	502	*	4.15938	-2.63911	1.75574	-1.50313	0.132806	NA	Distal Intergenic	19	15905130	15909712	4583	2	560985	Psat1
100354	chr19	15431675	15432176	502	*	7.05505	1.62488	1.06323	1.52825	0.12645	NA	Distal Intergenic	19	15905130	15909712	4583	2	477536	Psat1
100355	chr19	15456852	15457353	502	*	8.5067	0.093098	0.843222	0.110407	0.912086	NA	Distal Intergenic	19	15905130	15909712	4583	2	452359	Psat1
100356	chr19	15481565	15482066	502	*	9.44006	1.09307	0.92985	1.17553	0.239782	NA	Distal Intergenic	19	15905130	15909712	4583	2	427646	Psat1
100357	chr19	15583667	15584168	502	*	8.5087	0.0080267	1.25045	0.00641906	0.994878	NA	Distal Intergenic	19	15905130	15909712	4583	2	325544	Psat1
100358	chr19	15584171	15584672	502	*	11.3446	0.667464	0.771047	0.865659	0.386677	NA	Distal Intergenic	19	15905130	15909712	4583	2	325040	Psat1
100359	chr19	15644849	15645350	502	*	13.0496	0.157327	0.707608	0.222337	0.824052	NA	Distal Intergenic	19	15905130	15909712	4583	2	264362	Psat1
100360	chr19	15669482	15669983	502	*	10.2443	0.228845	0.774776	0.295369	0.767712	NA	Distal Intergenic	19	15905130	15909712	4583	2	239729	Psat1
100361	chr19	15692314	15692815	502	*	10.0639	1.32981	1.07309	1.23924	0.215258	NA	Distal Intergenic	19	15905130	15909712	4583	2	216897	Psat1
100362	chr19	15711769	15712270	502	*	2.28315	0.249326	1.49187	0.167123	0.867273	NA	Distal Intergenic	19	15905130	15909712	4583	2	197442	Psat1
100363	chr19	15713495	15713996	502	*	0.728357	-2.05725	3.67896	-0.559192	0.57603	NA	Distal Intergenic	19	15905130	15909712	4583	2	195716	Psat1
100364	chr19	15745265	15745766	502	*	16.7195	0.239623	0.721314	0.332203	0.739736	NA	Distal Intergenic	19	15905130	15909712	4583	2	163946	Psat1
100365	chr19	15790654	15791155	502	*	12.496	-0.898235	0.839747	-1.06965	0.284777	NA	Distal Intergenic	19	15905130	15909712	4583	2	118557	Psat1
100366	chr19	15799429	15799930	502	*	4.90375	0.101743	0.916693	0.110989	0.911625	NA	Distal Intergenic	19	15905130	15909712	4583	2	109782	Psat1
100367	chr19	15837768	15838269	502	*	12.0837	0.0231814	0.898434	0.025802	0.979415	NA	Distal Intergenic	19	15905130	15909712	4583	2	71443	Psat1
100368	chr19	15838314	15838815	502	*	12.8214	1.32674	0.834621	1.58964	0.111917	NA	Distal Intergenic	19	15905130	15909712	4583	2	70897	Psat1
100369	chr19	15840674	15841175	502	*	0	NA	NA	NA	NA	NA	Distal Intergenic	19	15905130	15909712	4583	2	68537	Psat1
100370	chr19	15841489	15841990	502	*	0.414585	-1.02306	4.89735	-0.208901	0.834526	NA	Distal Intergenic	19	15905130	15909712	4583	2	67722	Psat1
100371	chr19	15869233	15869734	502	*	8.76115	-0.0340058	0.829511	-0.040995	0.9673	NA	Distal Intergenic	19	15905130	15909712	4583	2	39978	Psat1
100372	chr19	15880739	15881240	502	*	7.12207	-0.983432	1.17289	-0.838468	0.401768	NA	Distal Intergenic	19	15905130	15909712	4583	2	28472	Psat1
100373	chr19	15903470	15903971	502	*	14.1104	-0.0951763	0.663477	-0.143451	0.885934	NA	Distal Intergenic	19	15905130	15909712	4583	2	5741	Psat1
100374	chr19	15904055	15904556	502	*	13.8436	-0.411823	0.639663	-0.643813	0.519697	NA	Distal Intergenic	19	15905130	15909712	4583	2	5156	Psat1
100375	chr19	15904591	15905092	502	*	7.67981	0.435235	0.770932	0.564557	0.572375	NA	3' UTR	19	15905130	15909712	4583	2	4620	Psat1
100376	chr19	15907964	15908465	502	*	6.45323	-0.00520421	0.951284	-0.00547072	0.995635	NA	Promoter (1-2kb)	19	15905130	15909712	4583	2	1247	Psat1
100377	chr19	15911397	15911898	502	*	15.6614	-0.456349	0.630753	-0.723498	0.469374	NA	Promoter (1-2kb)	19	15905130	15909712	4583	2	-1685	Psat1
100378	chr19	15923465	15923966	502	*	16.0033	0.85355	0.586435	1.45549	0.145534	NA	Promoter (<=1kb)	19	15905127	15924622	19496	2	656	Psat1
100379	chr19	15939219	15939720	502	*	7.06949	0.0639602	0.878996	0.0727651	0.941993	NA	Intron (ENSMUST00000162416.1/107272, intron 1 of 5)	19	15915009	15947337	32329	2	7617	Psat1
100380	chr19	15981781	15982282	502	*	15.7686	-0.534682	0.632556	-0.845271	0.397959	NA	Promoter (2-3kb)	19	15955981	15984693	28713	2	2411	Cep78
100381	chr19	15998113	15998614	502	*	14.5986	0.132442	0.605912	0.218583	0.826975	NA	Intron (ENSMUST00000181731.2/100502653, intron 2 of 2)	19	15985078	16010696	25619	1	13035	C130060C02Rik
100382	chr19	16015410	16015911	502	*	16.749	0.0109995	0.90119	0.0122056	0.990262	NA	Distal Intergenic	19	15985078	16010696	25619	1	30332	C130060C02Rik
100383	chr19	16016151	16016652	502	*	8.13451	1.81782	0.911472	1.99438	0.0461105	NA	Distal Intergenic	19	15985078	16010696	25619	1	31073	C130060C02Rik
100384	chr19	16022145	16022646	502	*	11.9938	0.702511	0.670979	1.04699	0.295103	NA	Distal Intergenic	19	15985078	16010696	25619	1	37067	C130060C02Rik
100385	chr19	16029167	16029668	502	*	17.2025	-0.371163	0.544088	-0.682174	0.495129	NA	Distal Intergenic	19	15985078	16010696	25619	1	44089	C130060C02Rik
100386	chr19	16049699	16050200	502	*	8.25473	0.867299	0.765324	1.13324	0.257112	NA	Distal Intergenic	19	15985078	16010696	25619	1	64621	C130060C02Rik
100387	chr19	16138044	16138545	502	*	14.0704	0.696197	0.597763	1.16467	0.244152	NA	Intron (ENSMUST00000025541.5/14682, intron 1 of 6)	19	16133296	16316527	183232	1	4748	Gnaq
100388	chr19	16147368	16147869	502	*	6.42067	1.56958	0.908572	1.72752	0.0840741	NA	Intron (ENSMUST00000025541.5/14682, intron 1 of 6)	19	16133296	16316527	183232	1	14072	Gnaq
100389	chr19	16160698	16161199	502	*	12.1283	1.2307	0.625172	1.96859	0.0490006	NA	Intron (ENSMUST00000025541.5/14682, intron 1 of 6)	19	16133296	16316527	183232	1	27402	Gnaq
100390	chr19	16168112	16168613	502	*	13.7669	1.06599	0.672002	1.58629	0.112673	NA	Intron (ENSMUST00000025541.5/14682, intron 1 of 6)	19	16133296	16316527	183232	1	34816	Gnaq
100391	chr19	16179961	16180462	502	*	6.82368	-0.53274	1.01466	-0.525042	0.599554	NA	Intron (ENSMUST00000025541.5/14682, intron 1 of 6)	19	16219632	16317274	97643	1	-39170	Gnaq
100392	chr19	16184066	16184567	502	*	5.89484	-1.44997	1.54514	-0.938405	0.348036	NA	Intron (ENSMUST00000025541.5/14682, intron 1 of 6)	19	16219632	16317274	97643	1	-35065	Gnaq
100393	chr19	16214899	16215400	502	*	11.3356	0.425354	0.756283	0.562427	0.573825	NA	Intron (ENSMUST00000025541.5/14682, intron 1 of 6)	19	16219632	16317274	97643	1	-4232	Gnaq
100394	chr19	16223155	16223656	502	*	9.76295	0.765324	0.753802	1.01529	0.309969	NA	Intron (ENSMUST00000025541.5/14682, intron 2 of 6)	19	16219632	16317274	97643	1	3523	Gnaq
100395	chr19	16224703	16225204	502	*	12.3823	0.593161	0.796177	0.745012	0.456265	NA	Intron (ENSMUST00000025541.5/14682, intron 2 of 6)	19	16219632	16317274	97643	1	5071	Gnaq
100396	chr19	16239240	16239741	502	*	8.34371	0.13804	0.950347	0.145252	0.884512	NA	Intron (ENSMUST00000025541.5/14682, intron 2 of 6)	19	16219632	16317274	97643	1	19608	Gnaq
100397	chr19	16250373	16250874	502	*	8.57425	1.51016	0.825166	1.83013	0.0672302	NA	Intron (ENSMUST00000025541.5/14682, intron 2 of 6)	19	16219632	16317274	97643	1	30741	Gnaq
100398	chr19	16258104	16258605	502	*	5.31069	0.791851	1.07683	0.735353	0.462124	NA	Intron (ENSMUST00000025541.5/14682, intron 2 of 6)	19	16219632	16317274	97643	1	38472	Gnaq
100399	chr19	16266948	16267449	502	*	3.28097	-2.66026	1.62459	-1.6375	0.101527	NA	Exon (ENSMUST00000099988.2/ENSMUST00000099988.2, exon 1 of 1)	19	16219632	16317274	97643	1	47316	Gnaq
100400	chr19	16270982	16271483	502	*	10.4913	-2.46128	1.46988	-1.67448	0.0940372	NA	Intron (ENSMUST00000025541.5/14682, intron 2 of 6)	19	16314892	16315004	113	2	43521	Mir496b
100401	chr19	16286376	16286877	502	*	8.31866	-0.565995	0.874475	-0.64724	0.517477	NA	Intron (ENSMUST00000025541.5/14682, intron 2 of 6)	19	16314892	16315004	113	2	28127	Mir496b
100402	chr19	16287185	16287686	502	*	10.7479	-0.177609	0.658223	-0.269831	0.78729	NA	Intron (ENSMUST00000025541.5/14682, intron 2 of 6)	19	16314892	16315004	113	2	27318	Mir496b
100403	chr19	16287917	16288418	502	*	18.1658	-0.0334613	0.507311	-0.0659582	0.947411	NA	Intron (ENSMUST00000025541.5/14682, intron 2 of 6)	19	16314892	16315004	113	2	26586	Mir496b
100404	chr19	16292023	16292524	502	*	9.17671	0.0817153	0.826659	0.0988501	0.921257	NA	Intron (ENSMUST00000025541.5/14682, intron 2 of 6)	19	16314892	16315004	113	2	22480	Mir496b
100405	chr19	16314326	16314827	502	*	9.00673	0.521809	0.716741	0.72803	0.466595	NA	Promoter (<=1kb)	19	16314892	16315004	113	2	177	Mir496b
100406	chr19	16325914	16326415	502	*	12.9116	-0.0809984	0.634724	-0.127612	0.898456	NA	Intron (ENSMUST00000025541.5/14682, intron 3 of 6)	19	16314892	16315004	113	2	-10910	Mir496b
100407	chr19	16327962	16328463	502	*	11.0885	-0.147613	0.721916	-0.204475	0.837983	NA	Intron (ENSMUST00000025541.5/14682, intron 3 of 6)	19	16314892	16315004	113	2	-12958	Mir496b
100408	chr19	16337871	16338372	502	*	8.23172	-1.38149	0.784099	-1.76189	0.0780886	NA	Intron (ENSMUST00000025541.5/14682, intron 5 of 6)	19	16314892	16315004	113	2	-22867	Mir496b
100409	chr19	16340831	16341332	502	*	10.7454	0.851841	0.89821	0.948376	0.342938	NA	Intron (ENSMUST00000025541.5/14682, intron 5 of 6)	19	16314892	16315004	113	2	-25827	Mir496b
100410	chr19	16353644	16354145	502	*	7.38075	0.716139	0.91535	0.782366	0.433999	NA	Intron (ENSMUST00000025541.5/14682, intron 5 of 6)	19	16314892	16315004	113	2	-38640	Mir496b
100411	chr19	16358862	16359363	502	*	13.094	-0.419969	0.791961	-0.530291	0.59591	NA	Intron (ENSMUST00000025541.5/14682, intron 5 of 6)	19	16314892	16315004	113	2	-43858	Mir496b
100412	chr19	16367183	16367684	502	*	6.98641	0.784501	0.828783	0.94657	0.343858	NA	Intron (ENSMUST00000025541.5/14682, intron 5 of 6)	19	16314892	16315004	113	2	-52179	Mir496b
100413	chr19	16371769	16372270	502	*	9.45623	0.990731	0.893482	1.10884	0.267498	NA	Intron (ENSMUST00000025541.5/14682, intron 5 of 6)	19	16314892	16315004	113	2	-56765	Mir496b
100414	chr19	16373041	16373542	502	*	13.2595	0.464144	0.580829	0.799106	0.424229	NA	Intron (ENSMUST00000025541.5/14682, intron 5 of 6)	19	16314892	16315004	113	2	-58037	Mir496b
100415	chr19	16384929	16385430	502	*	17.7802	0.651463	0.688472	0.946245	0.344024	NA	3' UTR	19	16435762	16610820	175059	1	-50332	Gna14
100416	chr19	16405934	16406435	502	*	10.5935	0.105405	0.782037	0.134783	0.892784	NA	Distal Intergenic	19	16435762	16610820	175059	1	-29327	Gna14
100417	chr19	16425585	16426086	502	*	11.8923	0.745829	0.979987	0.76106	0.446621	NA	Distal Intergenic	19	16435762	16610820	175059	1	-9676	Gna14
100418	chr19	16431112	16431613	502	*	8.52844	0.449847	0.842425	0.53399	0.593348	NA	Distal Intergenic	19	16435762	16610820	175059	1	-4149	Gna14
100419	chr19	16434820	16435321	502	*	8.34504	-0.286388	0.78044	-0.366957	0.713651	NA	Promoter (<=1kb)	19	16435762	16610820	175059	1	-441	Gna14
100420	chr19	16436487	16436988	502	*	12.8584	-0.531116	0.654497	-0.811488	0.417086	NA	Promoter (<=1kb)	19	16435762	16610820	175059	1	725	Gna14
100421	chr19	16484578	16485079	502	*	7.82295	-0.154891	0.861915	-0.179706	0.857384	NA	Intron (ENSMUST00000025602.3/14675, intron 1 of 6)	19	16439300	16609819	170520	1	45278	Gna14
100422	chr19	16497798	16498299	502	*	6.0132	-0.88863	1.06822	-0.831879	0.405477	NA	Intron (ENSMUST00000025602.3/14675, intron 1 of 6)	19	16439300	16609819	170520	1	58498	Gna14
100423	chr19	16506804	16507305	502	*	7.33807	0.491314	0.913685	0.537728	0.590765	NA	Intron (ENSMUST00000025602.3/14675, intron 1 of 6)	19	16439300	16609819	170520	1	67504	Gna14
100424	chr19	16566321	16566822	502	*	7.54565	1.80567	0.917812	1.96737	0.0491411	NA	Intron (ENSMUST00000025602.3/14675, intron 2 of 6)	19	16615366	16631347	15982	2	64525	Vps13a
100425	chr19	16574654	16575155	502	*	1.64234	0.752267	1.73864	0.432677	0.665249	NA	Intron (ENSMUST00000025602.3/14675, intron 2 of 6)	19	16615366	16631347	15982	2	56192	Vps13a
100426	chr19	16599886	16600387	502	*	14.372	-0.60171	0.718453	-0.837509	0.402307	NA	Intron (ENSMUST00000025602.3/14675, intron 3 of 6)	19	16615366	16631347	15982	2	30960	Vps13a
100427	chr19	16672541	16673042	502	*	1.80644	2.89014	2.03268	1.42184	0.155073	NA	Intron (ENSMUST00000068156.7/271564, intron 45 of 71)	19	16645578	16677979	32402	2	4937	Vps13a
100428	chr19	16706582	16707083	502	*	1.2178	-2.3766	2.47411	-0.96059	0.336758	NA	Intron (ENSMUST00000068156.7/271564, intron 27 of 71)	19	16685168	16686573	1406	2	-20009	Vps13a
100429	chr19	16728655	16729156	502	*	6.67822	1.11348	0.891078	1.24959	0.211451	NA	Intron (ENSMUST00000068156.7/271564, intron 19 of 71)	19	16740980	16743038	2059	2	13882	Vps13a
100430	chr19	16813210	16813711	502	*	8.94972	-0.0443846	0.821537	-0.0540262	0.956914	NA	Distal Intergenic	19	16752320	16780933	28614	2	-32277	Vps13a
100431	chr19	16868459	16868960	502	*	12.8418	-0.158327	0.797766	-0.198463	0.842683	NA	Distal Intergenic	19	16872319	16873805	1487	2	4845	Foxb2
100432	chr19	16874261	16874762	502	*	12.7979	-0.813854	0.736292	-1.10534	0.269012	NA	Promoter (<=1kb)	19	16872319	16873805	1487	2	-456	Foxb2
100433	chr19	16876515	16877016	502	*	9.1081	-0.0822404	0.782557	-0.105092	0.916303	NA	Promoter (2-3kb)	19	16872319	16873805	1487	2	-2710	Foxb2
100434	chr19	16902989	16903490	502	*	6.46962	-0.561393	0.898369	-0.624903	0.532035	NA	Intron (ENSMUST00000235177.1/ENSMUST00000235177.1, intron 1 of 1)	19	16872319	16873805	1487	2	-29184	Foxb2
100435	chr19	16949978	16950479	502	*	5.29363	-2.12065	1.546	-1.3717	0.170156	NA	Distal Intergenic	19	16956118	17055782	99665	1	-5639	Prune2
100436	chr19	16958865	16959366	502	*	12.3764	-0.338299	0.788398	-0.429096	0.667853	NA	Promoter (2-3kb)	19	16956118	17223932	267815	1	2747	Prune2
100437	chr19	16984905	16985406	502	*	9.76637	-0.251777	0.88461	-0.284619	0.775936	NA	Intron (ENSMUST00000224145.1/353211, intron 1 of 6)	19	16956118	17223932	267815	1	28787	Prune2
100438	chr19	17018616	17019117	502	*	0	NA	NA	NA	NA	NA	Intron (ENSMUST00000224145.1/353211, intron 5 of 6)	19	16956118	17223932	267815	1	62498	Prune2
100439	chr19	17019391	17019892	502	*	0.495852	1.31183	4.98245	0.26329	0.792327	NA	Intron (ENSMUST00000224145.1/353211, intron 5 of 6)	19	16956118	17223932	267815	1	63273	Prune2
100440	chr19	17029137	17029638	502	*	10.2132	-0.0834421	1.02329	-0.0815433	0.93501	NA	Intron (ENSMUST00000224145.1/353211, intron 6 of 6)	19	16956118	17223932	267815	1	73019	Prune2
100441	chr19	17030231	17030732	502	*	7.69733	0.323536	0.87713	0.368857	0.712234	NA	Intron (ENSMUST00000224145.1/353211, intron 6 of 6)	19	16956118	17223932	267815	1	74113	Prune2
100442	chr19	17088011	17088512	502	*	7.09451	0.79416	1.08736	0.730355	0.465173	NA	Intron (ENSMUST00000087689.4/353211, intron 6 of 19)	19	17125647	17221378	95732	1	-37135	Prune2
100443	chr19	17115678	17116179	502	*	6.98449	-3.78423	1.54203	-2.45405	0.0141259	NA	Intron (ENSMUST00000087689.4/353211, intron 7 of 19)	19	17125647	17221378	95732	1	-9468	Prune2
100444	chr19	17122171	17122672	502	*	7.35404	0.0721675	0.840975	0.0858141	0.931614	NA	Promoter (2-3kb)	19	17125647	17221378	95732	1	-2975	Prune2
100445	chr19	17124314	17124815	502	*	14.5286	1.03136	0.560305	1.84072	0.0656627	NA	Promoter (<=1kb)	19	17125647	17221378	95732	1	-832	Prune2
100446	chr19	17159517	17160018	502	*	15.8168	-0.337249	0.509522	-0.661894	0.508039	NA	Intron (ENSMUST00000087689.4/353211, intron 9 of 19)	19	17138739	17221194	82456	1	20778	Prune2
100447	chr19	17163399	17163900	502	*	17.4576	0.185802	0.600289	0.309521	0.756925	NA	Intron (ENSMUST00000087689.4/353211, intron 9 of 19)	19	17138739	17221194	82456	1	24660	Prune2
100448	chr19	17199039	17199540	502	*	9.43477	-0.244815	1.0179	-0.24051	0.809935	NA	Exon (ENSMUST00000087689.4/353211, exon 13 of 20)	19	17138739	17221194	82456	1	60300	Prune2
100449	chr19	17214937	17215438	502	*	17.5344	0.26868	0.501397	0.535862	0.592054	NA	Exon (ENSMUST00000224117.1/ENSMUST00000224117.1, exon 1 of 1)	19	17138739	17221194	82456	1	76198	Prune2
100450	chr19	17256315	17256816	502	*	6.60935	-0.565766	1.03411	-0.547103	0.584308	NA	Exon (ENSMUST00000236272.1/ENSMUST00000236272.1, exon 1 of 4)	19	17328909	17335436	6528	2	78620	Gcnt1
100451	chr19	17271199	17271700	502	*	8.89989	-0.653288	1.18479	-0.551396	0.581362	NA	Distal Intergenic	19	17328909	17335436	6528	2	63736	Gcnt1
100452	chr19	17332980	17333481	502	*	18.1174	-0.335784	0.76884	-0.436741	0.662299	NA	Promoter (1-2kb)	19	17328909	17335436	6528	2	1955	Gcnt1
100453	chr19	17364717	17365218	502	*	8.8873	-0.669819	0.897794	-0.746072	0.455624	NA	Intron (ENSMUST00000236139.1/14537, intron 1 of 2)	19	17328669	17372844	44176	2	7626	Gcnt1
100454	chr19	17369528	17370029	502	*	6.66762	0.598193	1.12362	0.532382	0.594462	NA	Promoter (2-3kb)	19	17328669	17372844	44176	2	2815	Gcnt1
100455	chr19	17386385	17386886	502	*	9.80792	-0.665869	1.18568	-0.561593	0.574393	NA	Distal Intergenic	19	17394043	17401349	7307	1	-7157	Rfk
100456	chr19	17388313	17388814	502	*	9.76989	0.331909	0.733568	0.452458	0.650939	NA	Distal Intergenic	19	17394043	17401349	7307	1	-5229	Rfk
100457	chr19	17467764	17468265	502	*	10.8402	-1.5284	0.930227	-1.64304	0.100375	NA	Intron (ENSMUST00000025618.15/18552, intron 28 of 37)	19	17397437	17399961	2525	1	70327	Rfk
100458	chr19	17566033	17566534	502	*	8.73854	-0.675491	1.01871	-0.663085	0.507276	NA	Intron (ENSMUST00000025618.15/18552, intron 17 of 37)	19	17397437	17399961	2525	1	168596	Rfk
100459	chr19	17591221	17591722	502	*	15.2521	-1.04851	0.745532	-1.40639	0.159608	NA	Intron (ENSMUST00000025618.15/18552, intron 12 of 37)	19	17397437	17399961	2525	1	193784	Rfk
100460	chr19	17594498	17594999	502	*	6.41129	-0.335929	1.07435	-0.312681	0.754523	NA	Exon (ENSMUST00000025618.15/18552, exon 12 of 38)	19	17397437	17399961	2525	1	197061	Rfk
100461	chr19	17603262	17603763	502	*	6.12076	0.896141	1.1804	0.759187	0.447741	NA	Intron (ENSMUST00000025618.15/18552, intron 10 of 37)	19	17397437	17399961	2525	1	205825	Rfk
100462	chr19	17643373	17643874	502	*	6.31797	-0.0789283	1.09386	-0.0721561	0.942478	NA	Intron (ENSMUST00000025618.15/18552, intron 8 of 37)	19	17673452	17837617	164166	2	193743	Pcsk5
100463	chr19	17650728	17651229	502	*	11.9259	-1.75418	1.1128	-1.57636	0.114942	NA	Intron (ENSMUST00000025618.15/18552, intron 8 of 37)	19	17673452	17837617	164166	2	186388	Pcsk5
100464	chr19	17662560	17663061	502	*	6.73754	-0.114488	1.017	-0.112574	0.910368	NA	Intron (ENSMUST00000025618.15/18552, intron 7 of 37)	19	17673452	17837617	164166	2	174556	Pcsk5
100465	chr19	17663683	17664184	502	*	5.01131	-0.658299	1.6274	-0.404508	0.685839	NA	Intron (ENSMUST00000025618.15/18552, intron 7 of 37)	19	17673452	17837617	164166	2	173433	Pcsk5
100466	chr19	17664771	17665272	502	*	4.77475	-0.444457	1.32317	-0.335903	0.736944	NA	Intron (ENSMUST00000025618.15/18552, intron 7 of 37)	19	17673452	17837617	164166	2	172345	Pcsk5
100467	chr19	17678284	17678785	502	*	7.07481	-0.237564	1.05068	-0.226104	0.821121	NA	Exon (ENSMUST00000025618.15/18552, exon 6 of 38)	19	17673452	17837617	164166	2	158832	Pcsk5
100468	chr19	17761588	17762089	502	*	18.2971	0.330452	0.911279	0.362625	0.716885	NA	Intron (ENSMUST00000025618.15/18552, intron 2 of 37)	19	17673452	17837617	164166	2	75528	Pcsk5
100469	chr19	17773895	17774396	502	*	11.25	-1.91347	1.11289	-1.71937	0.0855467	NA	Intron (ENSMUST00000025618.15/18552, intron 2 of 37)	19	17673452	17837617	164166	2	63221	Pcsk5
100470	chr19	17799672	17800173	502	*	7.72763	2.31773	1.08113	2.1438	0.0320488	NA	Intron (ENSMUST00000025618.15/18552, intron 1 of 37)	19	17673452	17837617	164166	2	37444	Pcsk5
100471	chr19	17836269	17836770	502	*	17.2173	-0.483132	0.603432	-0.800641	0.423339	NA	Promoter (<=1kb)	19	17673452	17837617	164166	2	847	Pcsk5
100472	chr19	17846080	17846581	502	*	10.267	-0.382033	1.02474	-0.372809	0.709291	NA	Distal Intergenic	19	17670420	17837632	167213	2	-8448	Pcsk5
100473	chr19	17874327	17874828	502	*	10.0169	0.150724	0.919944	0.163841	0.869856	NA	Intron (ENSMUST00000236692.1/ENSMUST00000236692.1, intron 1 of 3)	19	17670420	17837632	167213	2	-36695	Pcsk5
100474	chr19	17927044	17927545	502	*	7.74112	1.07115	0.708064	1.51279	0.130333	NA	Exon (ENSMUST00000236146.1/ENSMUST00000236146.1, exon 1 of 1)	19	17670420	17837632	167213	2	-89412	Pcsk5
100475	chr19	17941762	17942263	502	*	8.25053	0.555987	0.666207	0.834557	0.403967	NA	Distal Intergenic	19	17670420	17837632	167213	2	-104130	Pcsk5
100476	chr19	17958346	17958847	502	*	6.55928	0.165391	1.0075	0.16416	0.869605	NA	Distal Intergenic	19	17670420	17837632	167213	2	-120714	Pcsk5
100477	chr19	17984608	17985109	502	*	17.1972	0.532071	0.930825	0.571612	0.567585	NA	Distal Intergenic	19	17670420	17837632	167213	2	-146976	Pcsk5
100478	chr19	18050327	18050828	502	*	10.2121	-1.5473	0.835581	-1.85177	0.0640591	NA	Distal Intergenic	19	17670420	17837632	167213	2	-212695	Pcsk5
100479	chr19	18141024	18141525	502	*	7.50789	0.856251	0.781051	1.09628	0.272956	NA	Distal Intergenic	19	17670420	17837632	167213	2	-303392	Pcsk5
100480	chr19	18255365	18255866	502	*	7.9902	-0.956259	1.17915	-0.810972	0.417382	NA	Distal Intergenic	19	18593601	18631718	38118	2	375852	Ostf1
100481	chr19	18333713	18334214	502	*	13.9295	1.44662	0.598984	2.41512	0.0157301	NA	Distal Intergenic	19	18593601	18631718	38118	2	297504	Ostf1
100482	chr19	18357551	18358052	502	*	5.8613	1.23235	0.821593	1.49995	0.133628	NA	Distal Intergenic	19	18593601	18631718	38118	2	273666	Ostf1
100483	chr19	18373282	18373783	502	*	5.56203	0.763591	1.0446	0.73099	0.464785	NA	Distal Intergenic	19	18593601	18631718	38118	2	257935	Ostf1
100484	chr19	18445349	18445850	502	*	8.19528	0.540277	0.71585	0.754734	0.450408	NA	Distal Intergenic	19	18593601	18631718	38118	2	185868	Ostf1
100485	chr19	18548561	18549062	502	*	10.2648	-0.671238	0.981641	-0.683792	0.494107	NA	Intron (ENSMUST00000236615.1/20409, intron 9 of 10)	19	18593601	18631718	38118	2	82656	Ostf1
100486	chr19	18593664	18594165	502	*	7.84628	0.669713	0.802275	0.834768	0.403848	NA	3' UTR	19	18593601	18631718	38118	2	37553	Ostf1
100487	chr19	18613351	18613852	502	*	10.7783	-1.16714	0.947178	-1.23223	0.217864	NA	Intron (ENSMUST00000236615.1/20409, intron 1 of 10)	19	18593601	18631718	38118	2	17866	Ostf1
100488	chr19	18630422	18630923	502	*	9.31767	-0.521669	0.988007	-0.528001	0.597498	NA	Promoter (<=1kb)	19	18593601	18631718	38118	2	795	Ostf1
100489	chr19	18652429	18652930	502	*	15.3957	-0.476727	0.56439	-0.844677	0.398291	NA	Downstream (<=300bp)	19	18670764	18707200	36437	1	-17834	Carnmt1
100490	chr19	18671512	18672013	502	*	15.9391	0.53489	0.517567	1.03347	0.301384	NA	Promoter (<=1kb)	19	18671329	18677795	6467	1	183	Carnmt1
100491	chr19	18716297	18716798	502	*	11.231	0.334816	0.722083	0.46368	0.642877	NA	Intron (ENSMUST00000062753.2/225995, intron 1 of 1)	19	18713236	18718428	5193	1	3061	D030056L22Rik
100492	chr19	18732576	18733077	502	*	2.48393	-0.457528	1.42751	-0.320507	0.748584	NA	Exon (ENSMUST00000083007.1/ENSMUST00000083007.1, exon 1 of 1)	19	18749983	18892511	142529	1	-16906	Trpm6
100493	chr19	18749645	18750146	502	*	12.8857	-0.660212	0.6643	-0.993846	0.320298	NA	Promoter (<=1kb)	19	18749983	18892511	142529	1	0	Trpm6
100494	chr19	18838424	18838925	502	*	9.54774	-0.748411	0.732254	-1.02206	0.306751	NA	Promoter (1-2kb)	19	18840637	18866239	25603	1	-1712	Trpm6
100495	chr19	18873991	18874492	502	*	15.3417	-1.39306	0.923249	-1.50886	0.131333	NA	Intron (ENSMUST00000040489.8/225997, intron 33 of 38)	19	18840637	18866239	25603	1	33354	Trpm6
100496	chr19	18881169	18881670	502	*	12.0395	0.664112	0.892664	0.743967	0.456897	NA	Intron (ENSMUST00000040489.8/225997, intron 36 of 38)	19	18840637	18866239	25603	1	40532	Trpm6
100497	chr19	18895164	18895665	502	*	9.27652	1.34603	1.21846	1.10469	0.269292	NA	Distal Intergenic	19	18840637	18866239	25603	1	54527	Trpm6
100498	chr19	18906205	18906706	502	*	7.24139	-0.02565	0.873176	-0.0293755	0.976565	NA	Distal Intergenic	19	18840637	18866239	25603	1	65568	Trpm6
100499	chr19	18923395	18923896	502	*	0.15033	-0.068369	4.99372	-0.013691	0.989076	NA	Distal Intergenic	19	18975962	19001100	25139	2	77204	Rorb
100500	chr19	18959880	18960381	502	*	5.63389	-4.17124	1.54485	-2.7001	0.00693185	NA	Intron (ENSMUST00000040153.14/225998, intron 6 of 9)	19	18975962	19001100	25139	2	40719	Rorb
100501	chr19	18974993	18975494	502	*	12.9833	-0.591521	0.778446	-0.759874	0.44733	NA	Intron (ENSMUST00000040153.14/225998, intron 4 of 9)	19	18975962	19001100	25139	2	25606	Rorb
100502	chr19	19005040	19005541	502	*	12.6895	-0.316401	0.793906	-0.398537	0.690235	NA	Intron (ENSMUST00000112832.7/225998, intron 1 of 9)	19	18936563	19001117	64555	2	-3923	Rorb
100503	chr19	19058101	19058602	502	*	7.08632	0.324818	1.08738	0.298716	0.765157	NA	Intron (ENSMUST00000112832.7/225998, intron 1 of 9)	19	18930605	19111196	180592	2	52594	Rorb
100504	chr19	19058666	19059167	502	*	17.4559	0.112569	1.01994	0.110369	0.912117	NA	Intron (ENSMUST00000112832.7/225998, intron 1 of 9)	19	18930605	19111196	180592	2	52029	Rorb
100505	chr19	19108756	19109257	502	*	9.63527	-0.143175	0.765616	-0.187006	0.851656	NA	Promoter (1-2kb)	19	18930605	19111196	180592	2	1939	Rorb
100506	chr19	19128705	19129206	502	*	14.2154	1.60569	0.672465	2.38777	0.0169511	NA	Distal Intergenic	19	18930605	19111196	180592	2	-17509	Rorb
100507	chr19	19136833	19137334	502	*	15.5178	-0.651979	1.58313	-0.411829	0.680465	NA	Distal Intergenic	19	18930605	19111196	180592	2	-25637	Rorb
100508	chr19	19148811	19149312	502	*	5.32709	-0.65244	1.62435	-0.401663	0.687932	NA	Distal Intergenic	19	18930605	19111196	180592	2	-37615	Rorb
100509	chr19	19155082	19155583	502	*	1.28302	-2.87166	2.33737	-1.22859	0.219227	NA	Distal Intergenic	19	18930605	19111196	180592	2	-43886	Rorb
100510	chr19	19198744	19199245	502	*	13.7188	-0.655338	1.16607	-0.562008	0.574111	NA	Distal Intergenic	19	18930605	19111196	180592	2	-87548	Rorb
100511	chr19	19241248	19241749	502	*	3.43935	0.179943	1.08994	0.165095	0.86887	NA	Distal Intergenic	19	18930605	19111196	180592	2	-130052	Rorb
100512	chr19	19246891	19247392	502	*	16.8472	-0.878514	0.945194	-0.929453	0.352654	NA	Intron (ENSMUST00000237413.1/ENSMUST00000237413.1, intron 1 of 2)	19	18930605	19111196	180592	2	-135695	Rorb
100513	chr19	19344124	19344625	502	*	16.8028	-0.156682	0.724583	-0.216238	0.828802	NA	Distal Intergenic	19	18930605	19111196	180592	2	-232928	Rorb
100514	chr19	19421678	19422179	502	*	12.7582	-0.396937	0.730692	-0.543234	0.586969	NA	Distal Intergenic	19	18930605	19111196	180592	2	-310482	Rorb
100515	chr19	19423585	19424086	502	*	5.303	-0.0198419	0.901494	-0.02201	0.98244	NA	Distal Intergenic	19	18930605	19111196	180592	2	-312389	Rorb
100516	chr19	19783386	19783887	502	*	10.2298	1.84097	0.894581	2.05791	0.0395986	NA	Distal Intergenic	19	20324856	20440923	116068	1	-540969	1500015L24Rik
100517	chr19	19871534	19872035	502	*	0.166428	-0.142412	4.98864	-0.0285474	0.977226	NA	Exon (ENSMUST00000235148.1/ENSMUST00000235148.1, exon 2 of 2)	19	20324856	20440923	116068	1	-452821	1500015L24Rik
100518	chr19	19873663	19874164	502	*	0	NA	NA	NA	NA	NA	Exon (ENSMUST00000235148.1/ENSMUST00000235148.1, exon 2 of 2)	19	20324856	20440923	116068	1	-450692	1500015L24Rik
100519	chr19	19978825	19979326	502	*	8.56859	1.0962	0.9553	1.1475	0.251177	NA	Distal Intergenic	19	20324856	20440923	116068	1	-345530	1500015L24Rik
100520	chr19	20005901	20006402	502	*	13.8204	0.0213509	0.894187	0.0238774	0.98095	NA	Exon (ENSMUST00000237242.1/ENSMUST00000237242.1, exon 4 of 4)	19	20324856	20440923	116068	1	-318454	1500015L24Rik
100521	chr19	20010128	20010629	502	*	11.5651	0.462704	0.655225	0.706176	0.480079	NA	Intron (ENSMUST00000237242.1/ENSMUST00000237242.1, intron 2 of 3)	19	20324856	20440923	116068	1	-314227	1500015L24Rik
100522	chr19	20289075	20289576	502	*	0.721181	0.225719	4.56507	0.0494449	0.960565	NA	Distal Intergenic	19	20324856	20440923	116068	1	-35280	1500015L24Rik
100523	chr19	20300210	20300711	502	*	6.36059	0.582985	1.16084	0.502209	0.61552	NA	Distal Intergenic	19	20324856	20440923	116068	1	-24145	1500015L24Rik
100524	chr19	20344853	20345354	502	*	12.6901	-0.471775	0.619385	-0.761682	0.44625	NA	Intron (ENSMUST00000235940.1/68994, intron 1 of 8)	19	20324889	20440716	115828	1	19964	1500015L24Rik
100525	chr19	20345520	20346021	502	*	17.676	0.421628	0.489626	0.861124	0.38917	NA	Intron (ENSMUST00000235940.1/68994, intron 1 of 8)	19	20324889	20440716	115828	1	20631	1500015L24Rik
100526	chr19	20362111	20362612	502	*	9.17813	0.458222	0.803241	0.570467	0.568361	NA	Intron (ENSMUST00000235940.1/68994, intron 1 of 8)	19	20373556	20375587	2032	2	12975	Anxa1
100527	chr19	20386227	20386728	502	*	5.74054	-0.660201	1.24143	-0.531805	0.594861	NA	Intron (ENSMUST00000235940.1/68994, intron 1 of 8)	19	20379659	20390651	10993	2	3923	Anxa1
100528	chr19	20411239	20411740	502	*	10.6132	0.332668	0.774384	0.429591	0.667493	NA	Promoter (<=1kb)	19	20411270	20444881	33612	1	0	1500015L24Rik
100529	chr19	20434508	20435009	502	*	9.48353	-0.137409	0.901405	-0.152438	0.878841	NA	Exon (ENSMUST00000235626.1/320155, exon 2 of 6)	19	20417231	20440923	23693	1	17277	1500015L24Rik
100530	chr19	20437007	20437508	502	*	7.90611	-0.660317	0.897095	-0.736061	0.461694	NA	Intron (ENSMUST00000235940.1/68994, intron 8 of 8)	19	20417231	20440923	23693	1	19776	1500015L24Rik
100531	chr19	20449512	20450013	502	*	8.9018	-0.661471	1.19052	-0.555614	0.578475	NA	Intron (ENSMUST00000235626.1/320155, intron 1 of 5)	19	20417231	20440923	23693	1	32281	1500015L24Rik
100532	chr19	20506883	20507384	502	*	7.36887	0.0838793	1.07603	0.0779528	0.937866	NA	Intron (ENSMUST00000224807.1/320092, intron 2 of 3)	19	20492760	20541377	48618	1	14123	E030003E18Rik
100533	chr19	20520733	20521234	502	*	1.68656	0.492484	2.17103	0.226843	0.820545	NA	Intron (ENSMUST00000224807.1/320092, intron 2 of 3)	19	20420817	20538950	118134	2	17716	C730002L08Rik
100534	chr19	20573555	20574056	502	*	2.68909	-0.0937763	1.30492	-0.0718637	0.94271	NA	Intron (ENSMUST00000225337.2/11668, intron 3 of 15)	19	20534527	20552330	17804	2	-21225	C730002L08Rik
100535	chr19	20634210	20634711	502	*	15.7852	0.812149	0.756691	1.07329	0.283141	NA	Exon (ENSMUST00000225337.2/11668, exon 13 of 16)	19	20601961	20643462	41502	1	32249	Aldh1a1
100536	chr19	20650039	20650540	502	*	6.15874	-0.0783156	1.05362	-0.0743297	0.940748	NA	Distal Intergenic	19	20601961	20643462	41502	1	48078	Aldh1a1
100537	chr19	20702050	20702551	502	*	10.0067	-0.655664	1.18453	-0.553522	0.579906	NA	Exon (ENSMUST00000025656.3/26358, exon 10 of 13)	19	20692953	20727562	34610	2	25011	Aldh1a7
100538	chr19	20728191	20728692	502	*	6.8641	0.165996	0.898063	0.184838	0.853356	NA	Promoter (<=1kb)	19	20692953	20727562	34610	2	-629	Aldh1a7
100539	chr19	20754686	20755187	502	*	0.955732	-0.123693	3.62807	-0.0340933	0.972803	NA	Distal Intergenic	19	20692953	20727562	34610	2	-27124	Aldh1a7
100540	chr19	20760939	20761440	502	*	8.10289	1.06483	0.943467	1.12864	0.25905	NA	Distal Intergenic	19	20692953	20727562	34610	2	-33377	Aldh1a7
100541	chr19	20764158	20764659	502	*	6.55839	-0.0640253	1.04735	-0.0611305	0.951255	NA	Distal Intergenic	19	20692953	20727562	34610	2	-36596	Aldh1a7
100542	chr19	20773909	20774410	502	*	7.23568	0.51312	0.985968	0.520423	0.602769	NA	Distal Intergenic	19	20788704	20814658	25955	2	40248	Tmc1
100543	chr19	20797681	20798182	502	*	6.84445	-0.774064	1.01044	-0.766064	0.443638	NA	Intron (ENSMUST00000236437.1/13409, intron 3 of 6)	19	20788704	20814658	25955	2	16476	Tmc1
100544	chr19	20857734	20858235	502	*	8.79147	-0.895552	0.984057	-0.910061	0.36279	NA	Intron (ENSMUST00000039500.3/13409, intron 8 of 20)	19	20824478	20832375	7898	2	-25359	Tmc1
100545	chr19	20897580	20898081	502	*	9.52055	0.122877	0.77197	0.159174	0.873532	NA	Intron (ENSMUST00000039500.3/13409, intron 5 of 20)	19	20783458	20954202	170745	2	56121	Tmc1
100546	chr19	20898397	20898898	502	*	9.44136	1.00717	0.764676	1.31712	0.187798	NA	Intron (ENSMUST00000039500.3/13409, intron 5 of 20)	19	20783458	20954202	170745	2	55304	Tmc1
100547	chr19	20918343	20918844	502	*	6.69378	0.760403	1.00826	0.754175	0.450744	NA	Intron (ENSMUST00000039500.3/13409, intron 2 of 20)	19	20783458	20954202	170745	2	35358	Tmc1
100548	chr19	20923637	20924138	502	*	4.68963	-1.94582	1.63168	-1.19253	0.233055	NA	Intron (ENSMUST00000238088.1/ENSMUST00000238088.1, intron 1 of 4)	19	20783458	20954202	170745	2	30064	Tmc1
100549	chr19	20954802	20955303	502	*	11.3971	1.19105	0.718024	1.65879	0.0971572	NA	Promoter (<=1kb)	19	20783458	20954202	170745	2	-600	Tmc1
100550	chr19	21004388	21004889	502	*	8.10029	-0.96877	1.57459	-0.615252	0.538388	NA	Distal Intergenic	19	20783458	20954202	170745	2	-50186	Tmc1
100551	chr19	21037379	21037880	502	*	7.25372	-0.0385231	0.85093	-0.0452718	0.963891	NA	Distal Intergenic	19	21104502	21107157	2656	1	-66622	4930554I06Rik
100552	chr19	21058430	21058931	502	*	0	NA	NA	NA	NA	NA	Distal Intergenic	19	21104502	21107157	2656	1	-45571	4930554I06Rik
100553	chr19	21064086	21064587	502	*	0	NA	NA	NA	NA	NA	Distal Intergenic	19	21104502	21107157	2656	1	-39915	4930554I06Rik
100554	chr19	21077597	21078098	502	*	9.33437	0.0697559	0.742752	0.0939155	0.925176	NA	Distal Intergenic	19	21104502	21107157	2656	1	-26404	4930554I06Rik
100555	chr19	21101760	21102261	502	*	1.98788	-0.268513	1.66363	-0.161402	0.871777	NA	Promoter (2-3kb)	19	21104502	21107157	2656	1	-2241	4930554I06Rik
100556	chr19	21106161	21106662	502	*	17.5002	-0.567773	0.841755	-0.674512	0.499986	NA	Promoter (1-2kb)	19	21104710	21105538	829	1	1451	4930554I06Rik
100557	chr19	21136624	21137125	502	*	8.01894	-1.26116	0.867071	-1.45451	0.145805	NA	Intron (ENSMUST00000237231.1/ENSMUST00000237231.1, intron 2 of 4)	19	21104710	21105538	829	1	31914	4930554I06Rik
100558	chr19	21150797	21151298	502	*	18.1681	-1.56543	0.535415	-2.92376	0.0034583	NA	Intron (ENSMUST00000237231.1/ENSMUST00000237231.1, intron 2 of 4)	19	21104710	21105538	829	1	46087	4930554I06Rik
100559	chr19	21154131	21154632	502	*	10.8686	1.92324	0.988558	1.9455	0.0517143	NA	Intron (ENSMUST00000237231.1/ENSMUST00000237231.1, intron 2 of 4)	19	21104710	21105538	829	1	49421	4930554I06Rik
100560	chr19	21166323	21166824	502	*	9.02283	1.55574	0.881522	1.76483	0.0775922	NA	Intron (ENSMUST00000237231.1/ENSMUST00000237231.1, intron 1 of 4)	19	21104710	21105538	829	1	61613	4930554I06Rik
100561	chr19	21184367	21184868	502	*	9.19388	0.511414	1.56286	0.32723	0.743494	NA	Intron (ENSMUST00000235456.1/ENSMUST00000235456.1, intron 4 of 5)	19	21104710	21105538	829	1	79657	4930554I06Rik
100562	chr19	21206291	21206792	502	*	10.8303	-0.384763	0.999109	-0.385106	0.700159	NA	Intron (ENSMUST00000235456.1/ENSMUST00000235456.1, intron 1 of 5)	19	21272278	21286840	14563	1	-65486	Zfand5
100563	chr19	21218157	21218658	502	*	1.95633	0.942614	2.18912	0.430591	0.666766	NA	Intron (ENSMUST00000235456.1/ENSMUST00000235456.1, intron 1 of 5)	19	21272278	21286840	14563	1	-53620	Zfand5
100564	chr19	21226972	21227473	502	*	7.16768	0.139544	0.959178	0.145483	0.884329	NA	Intron (ENSMUST00000235456.1/ENSMUST00000235456.1, intron 1 of 5)	19	21272278	21286840	14563	1	-44805	Zfand5
100565	chr19	21234657	21235158	502	*	7.19325	0.689932	0.786011	0.877764	0.380072	NA	Intron (ENSMUST00000235456.1/ENSMUST00000235456.1, intron 1 of 5)	19	21272278	21286840	14563	1	-37120	Zfand5
100566	chr19	21237235	21237736	502	*	2.53515	-2.25555	1.72339	-1.30879	0.190607	NA	Intron (ENSMUST00000235456.1/ENSMUST00000235456.1, intron 1 of 5)	19	21272278	21286840	14563	1	-34542	Zfand5
100567	chr19	21328806	21329307	502	*	14.4749	0.0169331	0.889623	0.019034	0.984814	NA	Distal Intergenic	19	21276040	21280971	4932	1	52766	Zfand5
100568	chr19	21329644	21330145	502	*	9.85831	-1.15552	0.767072	-1.50641	0.131963	NA	Distal Intergenic	19	21276040	21280971	4932	1	53604	Zfand5
100569	chr19	21370743	21371244	502	*	8.77085	-1.46211	1.52426	-0.959224	0.337446	NA	Distal Intergenic	19	21393055	21440859	47805	2	69615	Gda
100570	chr19	21479660	21480161	502	*	8.82634	-0.459518	1.24541	-0.368969	0.71215	NA	Distal Intergenic	19	21394038	21473445	79408	2	-6215	Gda
100571	chr19	21510059	21510560	502	*	8.19084	-2.24164	1.48471	-1.50982	0.13109	NA	Distal Intergenic	19	21394038	21473445	79408	2	-36614	Gda
100572	chr19	21564051	21564552	502	*	16.592	-0.526672	0.632732	-0.832378	0.405195	NA	Distal Intergenic	19	21598814	21604319	5506	2	39767	1110059E24Rik
100573	chr19	21623709	21624210	502	*	13.8633	-0.261021	0.792253	-0.329467	0.741803	NA	Intron (ENSMUST00000177577.1/66206, intron 1 of 2)	19	21598170	21630768	32599	2	6558	1110059E24Rik
100574	chr19	21629468	21629969	502	*	11.5841	0.119557	0.753377	0.158694	0.87391	NA	Promoter (<=1kb)	19	21598170	21630768	32599	2	799	1110059E24Rik
100575	chr19	21713487	21713988	502	*	17.9021	-0.423048	0.509437	-0.830423	0.4063	NA	Distal Intergenic	19	21680634	21685637	5004	1	32853	Abhd17b
100576	chr19	21714925	21715426	502	*	9.9873	1.0283	0.746474	1.37755	0.168343	NA	Distal Intergenic	19	21680634	21685637	5004	1	34291	Abhd17b
100577	chr19	21747284	21747785	502	*	12.9104	-0.118147	0.666334	-0.177309	0.859265	NA	Distal Intergenic	19	21778342	21858327	79986	1	-30557	Cemip2
100578	chr19	21777243	21777744	502	*	14.7596	-0.198118	0.640976	-0.309088	0.757255	NA	Promoter (<=1kb)	19	21778342	21858327	79986	1	-598	Cemip2
100579	chr19	21778951	21779452	502	*	17.1012	-0.268199	0.524852	-0.511	0.609351	NA	Promoter (<=1kb)	19	21778388	21807902	29515	1	563	Cemip2
100580	chr19	21780988	21781489	502	*	9.63923	1.6073	0.944318	1.70207	0.0887416	NA	Promoter (2-3kb)	19	21778388	21807902	29515	1	2600	Cemip2
100581	chr19	21789647	21790148	502	*	14.5959	-4.08844	1.50806	-2.71107	0.00670674	NA	Intron (ENSMUST00000096194.8/83921, intron 2 of 24)	19	21778388	21807902	29515	1	11259	Cemip2
100582	chr19	21799929	21800430	502	*	7.74894	-0.886122	0.976828	-0.907142	0.364332	NA	Intron (ENSMUST00000096194.8/83921, intron 5 of 24)	19	21778388	21807902	29515	1	21541	Cemip2
100583	chr19	21814408	21814909	502	*	10.5484	0.327776	0.842808	0.388909	0.697343	NA	Intron (ENSMUST00000096194.8/83921, intron 11 of 24)	19	21778388	21807902	29515	1	36020	Cemip2
100584	chr19	21882573	21883074	502	*	9.9289	-0.999187	0.980208	-1.01936	0.308031	NA	Distal Intergenic	19	21778388	21807902	29515	1	104185	Cemip2
100585	chr19	21887994	21888495	502	*	7.76696	-1.34492	1.14677	-1.17279	0.240882	NA	Distal Intergenic	19	21778388	21807902	29515	1	109606	Cemip2
100586	chr19	21918112	21918613	502	*	7.87102	0.148276	0.940527	0.157651	0.874731	NA	Distal Intergenic	19	21778388	21807902	29515	1	139724	Cemip2
100587	chr19	21922192	21922693	502	*	0.622877	1.54053	4.96836	0.310069	0.756509	NA	Distal Intergenic	19	21778388	21807902	29515	1	143804	Cemip2
100588	chr19	21928115	21928616	502	*	0	NA	NA	NA	NA	NA	Distal Intergenic	19	21778388	21807902	29515	1	149727	Cemip2
100589	chr19	21928690	21929191	502	*	0	NA	NA	NA	NA	NA	Distal Intergenic	19	21778388	21807902	29515	1	150302	Cemip2
100590	chr19	21934067	21934568	502	*	0.906584	0.308051	2.64663	0.116394	0.90734	NA	Distal Intergenic	19	21778388	21807902	29515	1	155679	Cemip2
100591	chr19	21942517	21943018	502	*	11.3917	1.54243	0.795345	1.93932	0.0524622	NA	Intron (ENSMUST00000237102.1/ENSMUST00000237102.1, intron 2 of 2)	19	21778388	21807902	29515	1	164129	Cemip2
100592	chr19	21990823	21991324	502	*	7.39761	-0.0650636	1.04149	-0.0624719	0.950187	NA	Distal Intergenic	19	22139046	22995410	856365	1	-147722	Trpm3
100593	chr19	22047685	22048186	502	*	9.6333	0.459036	0.790058	0.581015	0.56123	NA	Distal Intergenic	19	22139046	22995410	856365	1	-90860	Trpm3
100594	chr19	22070154	22070655	502	*	5.90312	-0.644599	1.03823	-0.620866	0.534688	NA	Distal Intergenic	19	22139046	22995410	856365	1	-68391	Trpm3
100595	chr19	22074041	22074542	502	*	6.44746	-0.250751	1.04797	-0.239272	0.810894	NA	Distal Intergenic	19	22139046	22995410	856365	1	-64504	Trpm3
100596	chr19	22081423	22081924	502	*	15.098	0.760558	0.816533	0.931449	0.351622	NA	Distal Intergenic	19	22139046	22995410	856365	1	-57122	Trpm3
100597	chr19	22104803	22105304	502	*	9.67956	-0.764978	0.859882	-0.889631	0.373664	NA	Distal Intergenic	19	22139046	22995410	856365	1	-33742	Trpm3
100598	chr19	22330618	22331119	502	*	5.90968	-1.65364	1.54558	-1.06992	0.284655	NA	Intron (ENSMUST00000237357.1/226025, intron 1 of 24)	19	22448183	22988332	540150	1	-117064	Trpm3
100599	chr19	22337464	22337965	502	*	10.9266	-0.196251	0.668369	-0.293627	0.769043	NA	Intron (ENSMUST00000237357.1/226025, intron 1 of 24)	19	22448183	22988332	540150	1	-110218	Trpm3
100600	chr19	22353951	22354452	502	*	15.7484	-0.124989	0.668781	-0.186891	0.851746	NA	Intron (ENSMUST00000237357.1/226025, intron 1 of 24)	19	22448183	22988332	540150	1	-93731	Trpm3
100601	chr19	22437204	22437705	502	*	11.5312	-1.26824	0.645304	-1.96534	0.0493752	NA	Intron (ENSMUST00000237357.1/226025, intron 1 of 24)	19	22448183	22988332	540150	1	-10478	Trpm3
100602	chr19	22451228	22451729	502	*	6.56824	0.539766	0.982372	0.549452	0.582695	NA	Promoter (2-3kb)	19	22448232	22989310	541079	1	2996	Trpm3
100603	chr19	22522767	22523268	502	*	8.97098	0.342913	0.940185	0.364729	0.715314	NA	Intron (ENSMUST00000237357.1/226025, intron 1 of 24)	19	22448232	22989310	541079	1	74535	Trpm3
100604	chr19	22543274	22543775	502	*	8.03982	-0.826488	1.17924	-0.700864	0.483388	NA	Intron (ENSMUST00000237357.1/226025, intron 1 of 24)	19	22448232	22989310	541079	1	95042	Trpm3
100605	chr19	22638314	22638815	502	*	15.6055	-0.748602	0.52741	-1.41939	0.155784	NA	Intron (ENSMUST00000237357.1/226025, intron 1 of 24)	19	22692601	22700307	7707	1	-53786	Trpm3
100606	chr19	22649827	22650328	502	*	0	NA	NA	NA	NA	NA	Intron (ENSMUST00000237357.1/226025, intron 1 of 24)	19	22692601	22700307	7707	1	-42273	Trpm3
100607	chr19	22650592	22651093	502	*	0.703145	0.357159	4.62917	0.077154	0.938501	NA	Intron (ENSMUST00000237357.1/226025, intron 1 of 24)	19	22692601	22700307	7707	1	-41508	Trpm3
100608	chr19	22651235	22651736	502	*	0.910437	-0.224555	3.91431	-0.0573677	0.954252	NA	Intron (ENSMUST00000237357.1/226025, intron 1 of 24)	19	22692601	22700307	7707	1	-40865	Trpm3
100609	chr19	22670170	22670671	502	*	14.5663	0.00975633	0.595384	0.0163866	0.986926	NA	Intron (ENSMUST00000237357.1/226025, intron 1 of 24)	19	22692601	22700307	7707	1	-21930	Trpm3
100610	chr19	22691670	22692171	502	*	5.15906	-0.151364	0.9842	-0.153794	0.877772	NA	Promoter (<=1kb)	19	22692601	22700307	7707	1	-430	Trpm3
100611	chr19	22701119	22701620	502	*	18.8935	0.850375	0.872112	0.975076	0.329523	NA	Intron (ENSMUST00000237357.1/226025, intron 3 of 24)	19	22692822	22769380	76559	1	8297	Trpm3
100612	chr19	22719032	22719533	502	*	9.86866	-0.828639	0.850718	-0.974047	0.330033	NA	Intron (ENSMUST00000237357.1/226025, intron 5 of 24)	19	22692822	22769380	76559	1	26210	Trpm3
100613	chr19	22729802	22730303	502	*	10.4752	0.75725	0.819136	0.924449	0.355252	NA	Intron (ENSMUST00000237357.1/226025, intron 5 of 24)	19	22750605	22750672	68	1	-20302	Mir204
100614	chr19	22804215	22804716	502	*	12.2578	-1.16923	0.601296	-1.94452	0.0518329	NA	Intron (ENSMUST00000237357.1/226025, intron 8 of 24)	19	22766634	22989884	223251	1	37581	Trpm3
100615	chr19	22821654	22822155	502	*	10.0615	-0.140866	0.810777	-0.173742	0.862068	NA	Intron (ENSMUST00000237357.1/226025, intron 8 of 24)	19	22766634	22989884	223251	1	55020	Trpm3
100616	chr19	22823696	22824197	502	*	5.70704	-1.82108	1.53639	-1.1853	0.235899	NA	Intron (ENSMUST00000237357.1/226025, intron 8 of 24)	19	22766634	22989884	223251	1	57062	Trpm3
100617	chr19	22840029	22840530	502	*	5.38013	1.47547	0.842376	1.75156	0.0798501	NA	Intron (ENSMUST00000237357.1/226025, intron 8 of 24)	19	22766634	22989884	223251	1	73395	Trpm3
100618	chr19	22841134	22841635	502	*	15.4326	-0.257944	0.99228	-0.259951	0.794902	NA	Intron (ENSMUST00000237357.1/226025, intron 8 of 24)	19	22766634	22989884	223251	1	74500	Trpm3
100619	chr19	22847740	22848241	502	*	4.84541	1.35027	1.13464	1.19004	0.234031	NA	Intron (ENSMUST00000237357.1/226025, intron 8 of 24)	19	22766634	22989884	223251	1	81106	Trpm3
100620	chr19	22853935	22854436	502	*	2.06938	-0.322011	1.81933	-0.176994	0.859513	NA	Intron (ENSMUST00000237357.1/226025, intron 8 of 24)	19	22766634	22989884	223251	1	87301	Trpm3
100621	chr19	22878705	22879206	502	*	8.26241	-0.647	0.889545	-0.727338	0.467019	NA	Intron (ENSMUST00000237357.1/226025, intron 9 of 24)	19	22766634	22989884	223251	1	112071	Trpm3
100622	chr19	22882716	22883217	502	*	13.7253	-0.793886	0.549343	-1.44516	0.148414	NA	Intron (ENSMUST00000237357.1/226025, intron 9 of 24)	19	22766634	22989884	223251	1	116082	Trpm3
100623	chr19	22930511	22931012	502	*	18.3923	0.27862	0.553813	0.503094	0.614899	NA	Intron (ENSMUST00000237357.1/226025, intron 21 of 24)	19	22766634	22989884	223251	1	163877	Trpm3
100624	chr19	22934281	22934782	502	*	3.95968	0.502327	1.33604	0.375982	0.70693	NA	Intron (ENSMUST00000237357.1/226025, intron 21 of 24)	19	22766634	22989884	223251	1	167647	Trpm3
100625	chr19	22961351	22961852	502	*	9.63217	0.445043	0.73846	0.602664	0.546732	NA	Intron (ENSMUST00000237357.1/226025, intron 21 of 24)	19	23141226	23168134	26909	1	-179374	Klf9
100626	chr19	22961946	22962447	502	*	15.6663	0.506391	0.538779	0.939885	0.347276	NA	Intron (ENSMUST00000237357.1/226025, intron 21 of 24)	19	23141226	23168134	26909	1	-178779	Klf9
100627	chr19	22977568	22978069	502	*	8.51014	-2.64362	1.49964	-1.76284	0.0779274	NA	Intron (ENSMUST00000237357.1/226025, intron 21 of 24)	19	23141226	23168134	26909	1	-163157	Klf9
100628	chr19	22987870	22988371	502	*	10.9741	0.163873	0.567473	0.288777	0.772752	NA	3' UTR	19	23141226	23168134	26909	1	-152855	Klf9
100629	chr19	23006498	23006999	502	*	13.0332	-0.251135	0.645549	-0.389026	0.697257	NA	Intron (ENSMUST00000236056.1/ENSMUST00000236056.1, intron 1 of 1)	19	23141226	23168134	26909	1	-134227	Klf9
100630	chr19	23033133	23033634	502	*	3.83053	-0.18441	1.34264	-0.137349	0.890755	NA	Intron (ENSMUST00000236056.1/ENSMUST00000236056.1, intron 1 of 1)	19	23141226	23168134	26909	1	-107592	Klf9
100631	chr19	23037090	23037591	502	*	11.4669	-1.46951	1.12536	-1.30581	0.191616	NA	Exon (ENSMUST00000181623.2/ENSMUST00000181623.2, exon 7 of 7)	19	23141226	23168134	26909	1	-103635	Klf9
100632	chr19	23057717	23058218	502	*	17.7769	-0.709746	0.565212	-1.25572	0.209219	NA	Intron (ENSMUST00000236056.1/ENSMUST00000236056.1, intron 1 of 1)	19	23141226	23168134	26909	1	-83008	Klf9
100633	chr19	23106846	23107347	502	*	14.7478	-1.22596	1.54297	-0.794544	0.426879	NA	Distal Intergenic	19	23141226	23168134	26909	1	-33879	Klf9
100634	chr19	23107467	23107968	502	*	5.56055	-0.525788	1.07643	-0.488455	0.625228	NA	Distal Intergenic	19	23141226	23168134	26909	1	-33258	Klf9
100635	chr19	23146991	23147492	502	*	10.5532	1.08536	0.673583	1.61132	0.107111	NA	Promoter (1-2kb)	19	23149431	23149551	121	1	-1939	Mir1192
100636	chr19	23151521	23152022	502	*	18.2145	-0.337395	0.548604	-0.615006	0.538551	NA	Promoter (2-3kb)	19	23149431	23149551	121	1	2090	Mir1192
100637	chr19	23159681	23160182	502	*	14.5244	1.67617	0.614922	2.72583	0.00641408	NA	Intron (ENSMUST00000036884.2/16601, intron 1 of 1)	19	23149431	23149551	121	1	10250	Mir1192
100638	chr19	23162230	23162731	502	*	16.7797	0.637203	0.488054	1.3056	0.191689	NA	Intron (ENSMUST00000036884.2/16601, intron 1 of 1)	19	23149431	23149551	121	1	12799	Mir1192
100639	chr19	23162914	23163415	502	*	10.6813	0.236402	0.651466	0.362877	0.716697	NA	Intron (ENSMUST00000036884.2/16601, intron 1 of 1)	19	23149431	23149551	121	1	13483	Mir1192
100640	chr19	23169352	23169853	502	*	10.0182	-1.53432	0.937422	-1.63675	0.101683	NA	Distal Intergenic	19	23149431	23149551	121	1	19921	Mir1192
100641	chr19	23170470	23170971	502	*	19.1721	1.33756	0.520295	2.57078	0.0101471	NA	Distal Intergenic	19	23149431	23149551	121	1	21039	Mir1192
100642	chr19	23186864	23187365	502	*	9.45451	1.32785	0.898879	1.47723	0.139614	NA	Distal Intergenic	19	23213755	23214941	1187	2	27576	Smc5
100643	chr19	23263825	23264326	502	*	2.44001	3.77933	2.01601	1.87466	0.0608395	NA	Exon (ENSMUST00000224723.1/ENSMUST00000224723.1, exon 1 of 1)	19	23208735	23272599	63865	2	8273	Smc5
100644	chr19	23373307	23373808	502	*	10.2709	-1.05051	0.836664	-1.25559	0.209265	NA	Intron (ENSMUST00000036069.7/71738, intron 5 of 13)	19	23302609	23448398	145790	2	74590	Mamdc2
100645	chr19	23379664	23380165	502	*	4.98977	-0.576577	1.07672	-0.535492	0.59231	NA	Intron (ENSMUST00000036069.7/71738, intron 2 of 13)	19	23302609	23448398	145790	2	68233	Mamdc2
100646	chr19	23388804	23389305	502	*	6.51268	-1.47105	1.53986	-0.955312	0.33942	NA	Intron (ENSMUST00000036069.7/71738, intron 2 of 13)	19	23302609	23448398	145790	2	59093	Mamdc2
100647	chr19	23396728	23397229	502	*	17.0354	2.91158	0.998885	2.91483	0.00355877	NA	Intron (ENSMUST00000036069.7/71738, intron 2 of 13)	19	23302609	23448398	145790	2	51169	Mamdc2
100648	chr19	23445410	23445911	502	*	15.2039	1.34628	0.620917	2.16822	0.0301422	NA	Promoter (2-3kb)	19	23302609	23448398	145790	2	2487	Mamdc2
100649	chr19	23446925	23447426	502	*	14.8584	0.846404	0.520121	1.62732	0.103669	NA	Promoter (<=1kb)	19	23302609	23448398	145790	2	972	Mamdc2
100650	chr19	23467726	23468227	502	*	12.0789	1.3389	1.21135	1.10529	0.269034	NA	Distal Intergenic	19	23302745	23448442	145698	2	-19284	Mamdc2
100651	chr19	23468818	23469319	502	*	7.33495	-0.458962	1.25119	-0.366821	0.713753	NA	Distal Intergenic	19	23302745	23448442	145698	2	-20376	Mamdc2
100652	chr19	23478892	23479393	502	*	9.25213	-0.568821	0.867597	-0.655628	0.512063	NA	Distal Intergenic	19	23302745	23448442	145698	2	-30450	Mamdc2
100653	chr19	23489613	23490114	502	*	6.52377	0.517881	0.982695	0.527001	0.598193	NA	Distal Intergenic	19	23302745	23448442	145698	2	-41171	Mamdc2
100654	chr19	23490677	23491178	502	*	9.5913	0.0137766	0.90849	0.0151643	0.987901	NA	Distal Intergenic	19	23302745	23448442	145698	2	-42235	Mamdc2
100655	chr19	23523624	23524125	502	*	12.0501	1.16299	0.63927	1.81924	0.068875	NA	Distal Intergenic	19	23302745	23448442	145698	2	-75182	Mamdc2
100656	chr19	23528610	23529111	502	*	1.98047	0.772888	1.66496	0.464209	0.642498	NA	Distal Intergenic	19	23302745	23448442	145698	2	-80168	Mamdc2
100657	chr19	23545545	23546046	502	*	8.57257	-0.276738	0.845022	-0.327492	0.743296	NA	Distal Intergenic	19	23302745	23448442	145698	2	-97103	Mamdc2
100658	chr19	23561983	23562484	502	*	9.47333	-0.852428	0.904206	-0.942736	0.345816	NA	Intron (ENSMUST00000035849.4/67483, intron 5 of 5)	19	23558753	23652812	94060	2	90328	Cfap95
100659	chr19	23563723	23564224	502	*	13.3382	-0.109907	0.53658	-0.204829	0.837705	NA	Intron (ENSMUST00000035849.4/67483, intron 5 of 5)	19	23558753	23652812	94060	2	88588	Cfap95
100660	chr19	23578591	23579092	502	*	11.6689	-0.0258513	0.705068	-0.036665	0.970752	NA	Intron (ENSMUST00000035849.4/67483, intron 4 of 5)	19	23558753	23652812	94060	2	73720	Cfap95
100661	chr19	23647715	23648216	502	*	7.90986	0.345214	0.8069	0.427827	0.668777	NA	Intron (ENSMUST00000035849.4/67483, intron 1 of 5)	19	23558753	23652812	94060	2	4596	Cfap95
100662	chr19	23688497	23688998	502	*	9.60264	-2.4563	1.47331	-1.66719	0.0954758	NA	Promoter (<=1kb)	19	23687744	23721012	33269	1	753	Ptar1
100663	chr19	23694234	23694735	502	*	13.758	-0.209617	0.65798	-0.318577	0.750048	NA	5' UTR	19	23687744	23721012	33269	1	6490	Ptar1
100664	chr19	23697727	23698228	502	*	15.4104	0.246578	0.708007	0.348271	0.727637	NA	Intron (ENSMUST00000237333.1/72351, intron 2 of 6)	19	23687744	23721012	33269	1	9983	Ptar1
100665	chr19	23732959	23733460	502	*	6.05189	0.871213	0.996378	0.874379	0.381912	NA	Distal Intergenic	19	23758887	23949596	190710	1	-25427	Apba1
100666	chr19	23750992	23751493	502	*	0.691044	3.59307	4.90941	0.731874	0.464245	NA	Distal Intergenic	19	23758887	23949596	190710	1	-7394	Apba1
100667	chr19	23752353	23752854	502	*	0.837489	1.42201	3.21314	0.44256	0.658084	NA	Distal Intergenic	19	23758887	23949596	190710	1	-6033	Apba1
100668	chr19	23763975	23764476	502	*	17.6084	-0.48406	0.590659	-0.819525	0.412487	NA	Intron (ENSMUST00000025830.8/319924, intron 1 of 12)	19	23758887	23949596	190710	1	5088	Apba1
100669	chr19	23770797	23771298	502	*	15.3172	-0.107765	0.647324	-0.166477	0.867782	NA	Intron (ENSMUST00000025830.8/319924, intron 1 of 12)	19	23758887	23949596	190710	1	11910	Apba1
100670	chr19	23775354	23775855	502	*	8.95015	-1.45909	1.52525	-0.956624	0.338757	NA	Intron (ENSMUST00000025830.8/319924, intron 1 of 12)	19	23758887	23949596	190710	1	16467	Apba1
100671	chr19	23781910	23782411	502	*	8.58208	-0.628216	1.21387	-0.517533	0.604784	NA	Intron (ENSMUST00000025830.8/319924, intron 1 of 12)	19	23758887	23949596	190710	1	23023	Apba1
100672	chr19	23794455	23794956	502	*	6.67117	-0.886525	0.992981	-0.892792	0.371969	NA	Intron (ENSMUST00000025830.8/319924, intron 1 of 12)	19	23758887	23949596	190710	1	35568	Apba1
100673	chr19	23801099	23801600	502	*	14.5248	1.80713	0.890316	2.02977	0.0423803	NA	Intron (ENSMUST00000025830.8/319924, intron 1 of 12)	19	23758887	23949596	190710	1	42212	Apba1
100674	chr19	23803353	23803854	502	*	11.066	-0.644362	0.789718	-0.815939	0.414535	NA	Intron (ENSMUST00000025830.8/319924, intron 1 of 12)	19	23758887	23949596	190710	1	44466	Apba1
100675	chr19	23846688	23847189	502	*	15.7087	-0.244705	0.865238	-0.282818	0.777316	NA	Intron (ENSMUST00000025830.8/319924, intron 1 of 12)	19	23904457	23947376	42920	1	-57268	Apba1
100676	chr19	23862764	23863265	502	*	15.411	0.682642	0.628391	1.08633	0.277332	NA	Intron (ENSMUST00000025830.8/319924, intron 1 of 12)	19	23904457	23947376	42920	1	-41192	Apba1
100677	chr19	23863942	23864443	502	*	8.10907	0.194974	0.880544	0.221424	0.824762	NA	Intron (ENSMUST00000025830.8/319924, intron 1 of 12)	19	23904457	23947376	42920	1	-40014	Apba1
100678	chr19	23865808	23866309	502	*	12.1596	0.297699	0.53306	0.558472	0.576522	NA	Intron (ENSMUST00000025830.8/319924, intron 1 of 12)	19	23904457	23947376	42920	1	-38148	Apba1
100679	chr19	23891369	23891870	502	*	8.31272	-1.04185	0.786423	-1.3248	0.185237	NA	Intron (ENSMUST00000025830.8/319924, intron 1 of 12)	19	23904457	23947376	42920	1	-12587	Apba1
100680	chr19	23892560	23893061	502	*	13.5708	0.5385	0.642119	0.838629	0.401678	NA	5' UTR	19	23904457	23947376	42920	1	-11396	Apba1
100681	chr19	23898452	23898953	502	*	12.0166	-1.38995	0.939431	-1.47956	0.13899	NA	Intron (ENSMUST00000025830.8/319924, intron 2 of 12)	19	23904457	23947376	42920	1	-5504	Apba1
100682	chr19	23901153	23901654	502	*	15.7398	-0.436178	0.773951	-0.563574	0.573044	NA	Promoter (2-3kb)	19	23904457	23947376	42920	1	-2803	Apba1
100683	chr19	23901750	23902251	502	*	12.6915	-0.0237267	0.823689	-0.0288054	0.97702	NA	Promoter (2-3kb)	19	23904457	23947376	42920	1	-2206	Apba1
100684	chr19	23941433	23941934	502	*	7.13079	1.02097	1.03546	0.986001	0.324132	NA	Exon (ENSMUST00000236338.1/ENSMUST00000236338.1, exon 1 of 4)	19	23973212	23976435	3224	2	34501	Entrep1
100685	chr19	23942904	23943405	502	*	10.1065	-1.06891	0.674735	-1.58419	0.113152	NA	Intron (ENSMUST00000025830.8/319924, intron 10 of 12)	19	23973212	23976435	3224	2	33030	Entrep1
100686	chr19	23945130	23945631	502	*	11.294	-0.45629	0.905722	-0.503786	0.614412	NA	Intron (ENSMUST00000025830.8/319924, intron 12 of 12)	19	23973212	23976435	3224	2	30804	Entrep1
100687	chr19	23948255	23948756	502	*	16.174	0.479415	0.613117	0.78193	0.434256	NA	3' UTR	19	23973212	23976435	3224	2	27679	Entrep1
100688	chr19	23956610	23957111	502	*	10.3061	0.458154	0.804357	0.569591	0.568955	NA	Distal Intergenic	19	23973212	23976435	3224	2	19324	Entrep1
100689	chr19	23958980	23959481	502	*	16.8703	-0.00582663	0.527013	-0.011056	0.991179	NA	Distal Intergenic	19	23973212	23976435	3224	2	16954	Entrep1
100690	chr19	23995829	23996330	502	*	8.1478	-0.235457	1.03749	-0.226949	0.820464	NA	Intron (ENSMUST00000096164.5/381217, intron 2 of 10)	19	23973212	23976435	3224	2	-19394	Entrep1
100691	chr19	24029512	24030013	502	*	16.2741	0.844764	0.600933	1.40575	0.159797	NA	Promoter (1-2kb)	19	23972750	24031019	58270	2	1006	Entrep1
100692	chr19	24042902	24043403	502	*	3.42058	-0.588783	1.33507	-0.441012	0.659204	NA	Distal Intergenic	19	23972750	24031019	58270	2	-11883	Entrep1
100693	chr19	24085264	24085765	502	*	5.69531	0.161485	0.975072	0.165614	0.868461	NA	Distal Intergenic	19	23972750	24031019	58270	2	-54245	Entrep1
100694	chr19	24101112	24101613	502	*	11.9866	0.318928	0.856675	0.372286	0.70968	NA	Intron (ENSMUST00000233027.1/21873, intron 18 of 22)	19	24131315	24143082	11768	2	41469	Tjp2
100695	chr19	24120812	24121313	502	*	7.09668	-0.242393	1.04039	-0.232982	0.815775	NA	Exon (ENSMUST00000233027.1/21873, exon 10 of 23)	19	24131315	24143082	11768	2	21769	Tjp2
100696	chr19	24141930	24142431	502	*	11.8662	0.471542	0.874262	0.53936	0.589638	NA	Promoter (<=1kb)	19	24131315	24143082	11768	2	651	Tjp2
100697	chr19	24143261	24143762	502	*	7.57291	0.346738	1.08449	0.319725	0.749177	NA	Promoter (<=1kb)	19	24131315	24143082	11768	2	-179	Tjp2
100698	chr19	24145451	24145952	502	*	11.5114	1.09908	0.737226	1.49083	0.136006	NA	Promoter (1-2kb)	19	24132528	24147067	14540	2	1115	Tjp2
100699	chr19	24153148	24153649	502	*	9.54554	-0.249021	0.758748	-0.328199	0.742761	NA	Intron (ENSMUST00000233027.1/21873, intron 1 of 22)	19	24132528	24147067	14540	2	-6081	Tjp2
100700	chr19	24155285	24155786	502	*	6.8774	-0.249411	1.28761	-0.193701	0.84641	NA	Intron (ENSMUST00000233027.1/21873, intron 1 of 22)	19	24132528	24147067	14540	2	-8218	Tjp2
100701	chr19	24156019	24156520	502	*	7.13268	-1.34731	1.16266	-1.15881	0.246533	NA	Intron (ENSMUST00000233027.1/21873, intron 1 of 22)	19	24132528	24147067	14540	2	-8952	Tjp2
100702	chr19	24158251	24158752	502	*	6.09323	-2.23321	1.18183	-1.88962	0.0588092	NA	Intron (ENSMUST00000233027.1/21873, intron 1 of 22)	19	24132528	24147067	14540	2	-11184	Tjp2
100703	chr19	24159612	24160113	502	*	13.8013	1.5648	0.852725	1.83505	0.0664976	NA	Intron (ENSMUST00000233027.1/21873, intron 1 of 22)	19	24132528	24147067	14540	2	-12545	Tjp2
100704	chr19	24166322	24166823	502	*	9.71054	-0.044991	0.857159	-0.0524885	0.958139	NA	Intron (ENSMUST00000233027.1/21873, intron 1 of 22)	19	24134860	24173136	38277	2	6313	Tjp2
100705	chr19	24174917	24175418	502	*	15.2258	0.224876	0.538537	0.417568	0.676263	NA	Promoter (<=1kb)	19	24094505	24174189	79685	2	-728	Tjp2
100706	chr19	24187265	24187766	502	*	8.9572	0.377183	0.793814	0.475153	0.634678	NA	Intron (ENSMUST00000233658.2/21873, intron 2 of 23)	19	24094505	24200650	106146	2	12884	Tjp2
100707	chr19	24213214	24213715	502	*	9.96497	0.607976	0.720375	0.843971	0.398686	NA	Intron (ENSMUST00000232956.1/21873, intron 1 of 23)	19	24094523	24225026	130504	2	11311	Tjp2
100708	chr19	24224622	24225123	502	*	18.1095	0.648072	0.502541	1.28959	0.197193	NA	Promoter (<=1kb)	19	24094523	24225026	130504	2	0	Tjp2
100709	chr19	24231518	24232019	502	*	9.6991	-0.513005	0.802058	-0.639611	0.522425	NA	Distal Intergenic	19	24094505	24225030	130526	2	-6488	Tjp2
100710	chr19	24251764	24252265	502	*	8.28827	-0.256088	1.01935	-0.251225	0.80164	NA	Distal Intergenic	19	24261862	24278171	16310	2	25906	Fxn
100711	chr19	24268507	24269008	502	*	5.44188	0.371238	1.10635	0.335553	0.737208	NA	Intron (ENSMUST00000081333.10/14297, intron 3 of 4)	19	24261862	24278171	16310	2	9163	Fxn
100712	chr19	24307277	24307778	502	*	10.8752	0.370067	0.74968	0.493633	0.621565	NA	Intron (ENSMUST00000112673.8/18719, intron 12 of 13)	19	24295397	24317342	21946	2	9564	Pip5k1b
100713	chr19	24323619	24324120	502	*	8.91793	-0.266715	0.834601	-0.319572	0.749293	NA	Intron (ENSMUST00000112673.8/18719, intron 12 of 13)	19	24295397	24317342	21946	2	-6277	Pip5k1b
100714	chr19	24332960	24333461	502	*	9.50182	1.39159	0.95789	1.45277	0.146289	NA	Intron (ENSMUST00000112673.8/18719, intron 12 of 13)	19	24295397	24317342	21946	2	-15618	Pip5k1b
100715	chr19	24350295	24350796	502	*	5.51317	-0.866918	1.02966	-0.841945	0.399819	NA	Intron (ENSMUST00000112673.8/18719, intron 11 of 13)	19	24295397	24317342	21946	2	-32953	Pip5k1b
100716	chr19	24371684	24372185	502	*	12.515	-0.988015	0.948519	-1.04164	0.297579	NA	Intron (ENSMUST00000112673.8/18719, intron 7 of 13)	19	24295397	24317342	21946	2	-54342	Pip5k1b
100717	chr19	24434187	24434688	502	*	9.1116	-0.658125	0.865541	-0.760362	0.447038	NA	Intron (ENSMUST00000112673.8/18719, intron 3 of 13)	19	24476502	24477356	855	2	42668	Pabir1
100718	chr19	24437102	24437603	502	*	7.49379	2.71047	1.28345	2.11186	0.0346988	NA	Intron (ENSMUST00000112673.8/18719, intron 3 of 13)	19	24476502	24477356	855	2	39753	Pabir1
100719	chr19	24453408	24453909	502	*	19.2292	1.34038	1.04395	1.28395	0.199161	NA	Intron (ENSMUST00000112673.8/18719, intron 1 of 13)	19	24476502	24477356	855	2	23447	Pabir1
100720	chr19	24456456	24456957	502	*	14.1735	0.477046	0.602155	0.79223	0.428226	NA	Intron (ENSMUST00000112673.8/18719, intron 1 of 13)	19	24476502	24477356	855	2	20399	Pabir1
100721	chr19	24543585	24544086	502	*	13.1408	0.231163	0.62783	0.368193	0.712729	NA	Intron (ENSMUST00000112673.8/18719, intron 1 of 13)	19	24435386	24555789	120404	2	11703	Pip5k1b
100722	chr19	24553430	24553931	502	*	10.4692	1.34404	0.66413	2.02377	0.0429943	NA	Promoter (1-2kb)	19	24435386	24555789	120404	2	1858	Pip5k1b
100723	chr19	24576887	24577388	502	*	6.29527	-3.77965	1.55339	-2.43317	0.0149674	NA	Distal Intergenic	19	24294794	24555872	261079	2	-21015	Pip5k1b
100724	chr19	24667558	24668059	502	*	6.17439	-1.97174	1.51598	-1.30064	0.193382	NA	Distal Intergenic	19	24674008	24682233	8226	1	-5949	Tmem252
100725	chr19	24689425	24689926	502	*	5.13553	-1.97078	1.52719	-1.29046	0.196892	NA	Intron (ENSMUST00000047666.4/226041, intron 10 of 10)	19	24674008	24682233	8226	1	15417	Tmem252
100726	chr19	24691385	24691886	502	*	19.3959	-0.883281	1.05137	-0.840124	0.400839	NA	Intron (ENSMUST00000047666.4/226041, intron 10 of 10)	19	24674008	24682233	8226	1	17377	Tmem252
100727	chr19	24701570	24702071	502	*	7.94558	0.614219	0.77407	0.793492	0.427491	NA	Intron (ENSMUST00000047666.4/226041, intron 10 of 10)	19	24674008	24682233	8226	1	27562	Tmem252
100728	chr19	24719433	24719934	502	*	6.88206	-1.65389	1.54096	-1.07328	0.283145	NA	Intron (ENSMUST00000047666.4/226041, intron 9 of 10)	19	24684551	24763078	78528	2	43144	Pgm5
100729	chr19	24730621	24731122	502	*	4.4595	-2.66679	1.64486	-1.62129	0.104955	NA	Intron (ENSMUST00000047666.4/226041, intron 8 of 10)	19	24684551	24763078	78528	2	31956	Pgm5
100730	chr19	24735588	24736089	502	*	11.3273	-1.64912	1.50576	-1.09521	0.273426	NA	Intron (ENSMUST00000047666.4/226041, intron 7 of 10)	19	24684551	24763078	78528	2	26989	Pgm5
100731	chr19	24742543	24743044	502	*	18.1542	0.331512	1.269	0.261238	0.793909	NA	Intron (ENSMUST00000047666.4/226041, intron 7 of 10)	19	24684551	24763078	78528	2	20034	Pgm5
100732	chr19	24753722	24754223	502	*	10.6085	0.200349	0.704412	0.284419	0.776089	NA	Intron (ENSMUST00000047666.4/226041, intron 6 of 10)	19	24684551	24763078	78528	2	8855	Pgm5
100733	chr19	24770196	24770697	502	*	8.40375	1.17486	0.865852	1.35688	0.17482	NA	Intron (ENSMUST00000047666.4/226041, intron 6 of 10)	19	24684551	24763078	78528	2	-7118	Pgm5
100734	chr19	24780065	24780566	502	*	15.228	-0.0769934	1.01868	-0.0755814	0.939752	NA	Intron (ENSMUST00000047666.4/226041, intron 6 of 10)	19	24684551	24763078	78528	2	-16987	Pgm5
100735	chr19	24784872	24785373	502	*	11.6122	1.48557	0.703325	2.11221	0.0346683	NA	Intron (ENSMUST00000047666.4/226041, intron 6 of 10)	19	24684551	24763078	78528	2	-21794	Pgm5
100736	chr19	24797520	24798021	502	*	8.06756	-0.252128	0.844134	-0.298682	0.765182	NA	Intron (ENSMUST00000047666.4/226041, intron 6 of 10)	19	24684551	24763078	78528	2	-34442	Pgm5
100737	chr19	24832987	24833488	502	*	1.32399	-3.09105	2.69949	-1.14505	0.252189	NA	Intron (ENSMUST00000047666.4/226041, intron 2 of 10)	19	24816231	24861652	45422	2	28164	Pgm5
100738	chr19	24844998	24845499	502	*	8.62045	-3.04045	1.45864	-2.08444	0.0371204	NA	Intron (ENSMUST00000047666.4/226041, intron 1 of 10)	19	24816231	24861652	45422	2	16153	Pgm5
100739	chr19	24851633	24852134	502	*	11.6721	0.252549	0.679488	0.371675	0.710135	NA	Intron (ENSMUST00000047666.4/226041, intron 1 of 10)	19	24816231	24861652	45422	2	9518	Pgm5
100740	chr19	24857035	24857536	502	*	6.53401	0.789243	1.02585	0.769352	0.441684	NA	Intron (ENSMUST00000047666.4/226041, intron 1 of 10)	19	24816231	24861652	45422	2	4116	Pgm5
100741	chr19	24875422	24875923	502	*	2.0028	0.504581	1.66785	0.302533	0.762246	NA	5' UTR	19	24683016	24861855	178840	2	-13567	Pgm5
100742	chr19	24900199	24900700	502	*	14.7425	-0.121511	0.542897	-0.22382	0.822898	NA	Promoter (<=1kb)	19	24899236	24901197	1962	2	497	Foxd4
100743	chr19	24948697	24949198	502	*	6.26276	1.33125	1.55695	0.855036	0.392531	NA	Promoter (<=1kb)	19	24947589	24949253	1665	2	55	Zng1
100744	chr19	24981191	24981692	502	*	9.35592	-0.621557	0.741307	-0.838461	0.401772	NA	Distal Intergenic	19	24999534	25202432	202899	1	-17842	Dock8
100745	chr19	25032939	25033440	502	*	1.57969	4.43614	2.33853	1.89698	0.0578307	NA	Intron (ENSMUST00000025831.7/76088, intron 1 of 47)	19	25052613	25067004	14392	1	-19173	Dock8
100746	chr19	25074688	25075189	502	*	14.0001	0.569609	0.612246	0.930358	0.352185	NA	Promoter (2-3kb)	19	25077914	25079902	1989	1	-2725	Dock8
100747	chr19	25095833	25096334	502	*	6.37229	-0.995398	0.997571	-0.997823	0.318365	NA	Intron (ENSMUST00000025831.7/76088, intron 11 of 47)	19	25077914	25079902	1989	1	17919	Dock8
100748	chr19	25111591	25112092	502	*	11.4245	0.779286	0.636277	1.22476	0.220666	NA	Intron (ENSMUST00000025831.7/76088, intron 14 of 47)	19	25077914	25079902	1989	1	33677	Dock8
100749	chr19	25144745	25145246	502	*	18.0667	0.932101	0.472452	1.9729	0.0485069	NA	Intron (ENSMUST00000025831.7/76088, intron 24 of 47)	19	25149458	25154329	4872	1	-4212	Dock8
100750	chr19	25155263	25155764	502	*	10.6165	-0.366592	0.686954	-0.533649	0.593585	NA	Promoter (<=1kb)	19	25155812	25161069	5258	1	-48	Dock8
100751	chr19	25179621	25180122	502	*	5.79603	1.05719	0.804722	1.31373	0.188937	NA	Intron (ENSMUST00000025831.7/76088, intron 39 of 47)	19	25155812	25161069	5258	1	23809	Dock8
100752	chr19	25200335	25200836	502	*	16.8729	-1.41828	0.741422	-1.91292	0.0557583	NA	Exon (ENSMUST00000025831.7/76088, exon 47 of 48)	19	25236975	25434496	197522	1	-36139	Kank1
100753	chr19	25207894	25208395	502	*	14.3717	0.632684	0.610871	1.03571	0.300339	NA	Distal Intergenic	19	25236975	25434496	197522	1	-28580	Kank1
100754	chr19	25251684	25252185	502	*	12.4969	-0.845205	0.842781	-1.00288	0.315921	NA	Intron (ENSMUST00000049400.14/107351, intron 1 of 13)	19	25236975	25434496	197522	1	14709	Kank1
100755	chr19	25254684	25255185	502	*	4.25722	0.233051	1.06524	0.218777	0.826824	NA	Intron (ENSMUST00000049400.14/107351, intron 1 of 13)	19	25236975	25434496	197522	1	17709	Kank1
100756	chr19	25267295	25267796	502	*	10.8741	0.0811941	0.673181	0.120613	0.903998	NA	Intron (ENSMUST00000049400.14/107351, intron 1 of 13)	19	25236975	25434496	197522	1	30320	Kank1
100757	chr19	25276934	25277435	502	*	16.3527	0.504727	0.66855	0.754957	0.450275	NA	Intron (ENSMUST00000049400.14/107351, intron 2 of 13)	19	25236975	25434496	197522	1	39959	Kank1
100758	chr19	25288521	25289022	502	*	7.59004	-0.383499	1.03944	-0.368948	0.712167	NA	Intron (ENSMUST00000049400.14/107351, intron 2 of 13)	19	25236975	25434496	197522	1	51546	Kank1
100759	chr19	25307054	25307555	502	*	8.93638	1.14561	0.776963	1.47447	0.140356	NA	Intron (ENSMUST00000049400.14/107351, intron 2 of 13)	19	25236975	25434496	197522	1	70079	Kank1
100760	chr19	25308495	25308996	502	*	12.0075	0.0394363	0.688377	0.0572888	0.954315	NA	Intron (ENSMUST00000049400.14/107351, intron 2 of 13)	19	25236975	25434496	197522	1	71520	Kank1
100761	chr19	25315467	25315968	502	*	11.0291	0.344421	0.723782	0.475863	0.634172	NA	Intron (ENSMUST00000049400.14/107351, intron 2 of 13)	19	25236975	25434496	197522	1	78492	Kank1
100762	chr19	25325051	25325552	502	*	16.9536	0.603362	1.07799	0.559709	0.575678	NA	Intron (ENSMUST00000049400.14/107351, intron 3 of 13)	19	25395303	25409772	14470	1	-69751	Kank1
100763	chr19	25325708	25326209	502	*	11.0431	-0.232655	0.80147	-0.290285	0.771598	NA	Intron (ENSMUST00000049400.14/107351, intron 3 of 13)	19	25395303	25409772	14470	1	-69094	Kank1
100764	chr19	25334286	25334787	502	*	11.0533	0.647472	0.715022	0.905527	0.365186	NA	Intron (ENSMUST00000049400.14/107351, intron 3 of 13)	19	25395303	25409772	14470	1	-60516	Kank1
100765	chr19	25340947	25341448	502	*	19.0589	0.262408	0.576014	0.455558	0.648708	NA	Intron (ENSMUST00000049400.14/107351, intron 3 of 13)	19	25395303	25409772	14470	1	-53855	Kank1
100766	chr19	25343811	25344312	502	*	14.067	0.191353	0.646382	0.296037	0.767202	NA	Intron (ENSMUST00000049400.14/107351, intron 3 of 13)	19	25395303	25409772	14470	1	-50991	Kank1
100767	chr19	25358668	25359169	502	*	12.9998	0.286906	0.576971	0.497262	0.619004	NA	Intron (ENSMUST00000049400.14/107351, intron 3 of 13)	19	25395303	25409772	14470	1	-36134	Kank1
100768	chr19	25360143	25360644	502	*	13.9222	0.857484	0.688707	1.24506	0.213108	NA	Intron (ENSMUST00000049400.14/107351, intron 3 of 13)	19	25395303	25409772	14470	1	-34659	Kank1
100769	chr19	25360647	25361148	502	*	10.6933	-0.547164	0.752366	-0.727257	0.467069	NA	Intron (ENSMUST00000049400.14/107351, intron 3 of 13)	19	25395303	25409772	14470	1	-34155	Kank1
100770	chr19	25371669	25372170	502	*	3.63422	-2.80157	1.58242	-1.77044	0.0766546	NA	Intron (ENSMUST00000049400.14/107351, intron 3 of 13)	19	25395303	25409772	14470	1	-23133	Kank1
100771	chr19	25380685	25381186	502	*	10.3149	-1.46803	0.950742	-1.54409	0.122567	NA	Intron (ENSMUST00000049400.14/107351, intron 4 of 13)	19	25395303	25409772	14470	1	-14117	Kank1
100772	chr19	25383328	25383829	502	*	14.717	-1.09652	0.749394	-1.46321	0.143411	NA	Intron (ENSMUST00000049400.14/107351, intron 4 of 13)	19	25395303	25409772	14470	1	-11474	Kank1
100773	chr19	25385911	25386412	502	*	9.8163	-0.483577	0.737013	-0.656131	0.51174	NA	Intron (ENSMUST00000049400.14/107351, intron 4 of 13)	19	25395303	25409772	14470	1	-8891	Kank1
100774	chr19	25387096	25387597	502	*	9.85298	-0.0813104	0.763541	-0.106491	0.915193	NA	Intron (ENSMUST00000049400.14/107351, intron 4 of 13)	19	25395303	25409772	14470	1	-7706	Kank1
100775	chr19	25387829	25388330	502	*	14.9649	0.290355	0.710098	0.408894	0.682617	NA	Intron (ENSMUST00000049400.14/107351, intron 4 of 13)	19	25395303	25409772	14470	1	-6973	Kank1
100776	chr19	25396802	25397303	502	*	19.3758	-0.179953	0.721203	-0.249519	0.80296	NA	Promoter (1-2kb)	19	25395303	25409772	14470	1	1499	Kank1
100777	chr19	25400493	25400994	502	*	11.9548	0.836117	0.766449	1.0909	0.275318	NA	Intron (ENSMUST00000049400.14/107351, intron 4 of 13)	19	25395303	25409772	14470	1	5190	Kank1
100778	chr19	25401532	25402033	502	*	15.7781	0.064152	0.697102	0.0920266	0.926677	NA	Intron (ENSMUST00000049400.14/107351, intron 4 of 13)	19	25406699	25425984	19286	1	-4666	Kank1
100779	chr19	25410336	25410837	502	*	8.65875	-0.505245	0.796914	-0.634001	0.52608	NA	Exon (ENSMUST00000049400.14/107351, exon 5 of 14)	19	25406699	25425984	19286	1	3637	Kank1
100780	chr19	25411296	25411797	502	*	13.483	-0.562543	0.680088	-0.827162	0.408145	NA	Exon (ENSMUST00000049400.14/107351, exon 5 of 14)	19	25406699	25425984	19286	1	4597	Kank1
100781	chr19	25420177	25420678	502	*	13.4677	1.34839	0.869886	1.55007	0.121124	NA	Promoter (1-2kb)	19	25422239	25424508	2270	1	-1561	Kank1
100782	chr19	25430640	25431141	502	*	9.85796	0.692292	0.689808	1.0036	0.315571	NA	Exon (ENSMUST00000049400.14/107351, exon 12 of 14)	19	25422239	25424508	2270	1	8401	Kank1
100783	chr19	25437842	25438343	502	*	8.06286	0.333948	0.795532	0.41978	0.674646	NA	Distal Intergenic	19	25422239	25424508	2270	1	15603	Kank1
100784	chr19	25444982	25445483	502	*	10.6839	0.044531	0.723942	0.0615118	0.950952	NA	Distal Intergenic	19	25422239	25424508	2270	1	22743	Kank1
100785	chr19	25449812	25450313	502	*	7.53138	-0.510382	0.804923	-0.634076	0.526031	NA	Distal Intergenic	19	25422239	25424508	2270	1	27573	Kank1
100786	chr19	25451246	25451747	502	*	15.8127	0.149103	0.656822	0.227007	0.820418	NA	Distal Intergenic	19	25422239	25424508	2270	1	29007	Kank1
100787	chr19	25461912	25462413	502	*	9.6508	-0.384483	1.00015	-0.384425	0.700663	NA	Distal Intergenic	19	25422239	25424508	2270	1	39673	Kank1
100788	chr19	25477083	25477584	502	*	4.19255	0.693796	1.05495	0.657659	0.510758	NA	Distal Intergenic	19	25505618	25604329	98712	1	-28034	Dmrt1
100789	chr19	25509739	25510240	502	*	11.0396	0.245489	0.595557	0.412201	0.680192	NA	Exon (ENSMUST00000025755.10/50796, exon 2 of 5)	19	25505707	25560265	54559	1	4032	Dmrt1
100790	chr19	25516855	25517356	502	*	7.11691	-0.242443	1.23047	-0.197033	0.843802	NA	Intron (ENSMUST00000025755.10/50796, intron 2 of 4)	19	25505707	25560265	54559	1	11148	Dmrt1
100791	chr19	25544600	25545101	502	*	7.55109	-2.74993	1.11193	-2.47311	0.0133942	NA	Intron (ENSMUST00000025755.10/50796, intron 2 of 4)	19	25505707	25560265	54559	1	38893	Dmrt1
100792	chr19	25545646	25546147	502	*	15.8627	-0.179034	0.636484	-0.281285	0.778491	NA	Exon (ENSMUST00000025755.10/50796, exon 3 of 5)	19	25505707	25560265	54559	1	39939	Dmrt1
100793	chr19	25611015	25611516	502	*	15.6732	-0.0540383	0.656406	-0.0823244	0.934389	NA	Promoter (<=1kb)	19	25610537	25623921	13385	1	478	Dmrt3
100794	chr19	25635777	25636278	502	*	17.7697	-0.367959	0.625441	-0.588319	0.556318	NA	Distal Intergenic	19	25610537	25623921	13385	1	25240	Dmrt3
100795	chr19	25636498	25636999	502	*	8.34922	-0.0346293	0.750274	-0.0461555	0.963186	NA	Distal Intergenic	19	25610537	25623921	13385	1	25961	Dmrt3
100796	chr19	25673678	25674179	502	*	18.7513	0.0641094	0.472616	0.135648	0.892099	NA	Promoter (1-2kb)	19	25672411	25678991	6581	1	1267	Dmrt2
100797	chr19	25770287	25770788	502	*	5.25844	1.96252	0.957734	2.04912	0.0404499	NA	Distal Intergenic	19	25672411	25678991	6581	1	97876	Dmrt2
100798	chr19	25795984	25796485	502	*	4.86268	-1.9382	1.20301	-1.61113	0.107152	NA	Exon (ENSMUST00000182565.1/ENSMUST00000182565.1, exon 1 of 1)	19	25672411	25678991	6581	1	123573	Dmrt2
100799	chr19	25805272	25805773	502	*	8.2608	1.06588	0.934648	1.1404	0.254118	NA	Distal Intergenic	19	25672411	25678991	6581	1	132861	Dmrt2
100800	chr19	25811381	25811882	502	*	9.31317	1.1267	0.680916	1.65468	0.0979904	NA	Distal Intergenic	19	25672411	25678991	6581	1	138970	Dmrt2
100801	chr19	25845138	25845639	502	*	7.71943	-0.393463	1.0179	-0.386543	0.699094	NA	Distal Intergenic	19	25672411	25678991	6581	1	172727	Dmrt2
100802	chr19	25847493	25847994	502	*	7.98994	-0.393511	1.01713	-0.386883	0.698843	NA	Distal Intergenic	19	25672411	25678991	6581	1	175082	Dmrt2
100803	chr19	25923549	25924050	502	*	10.0363	-0.0781734	1.04271	-0.0749716	0.940237	NA	Distal Intergenic	19	25672411	25678991	6581	1	251138	Dmrt2
100804	chr19	25962881	25963382	502	*	10.2096	-2.24776	1.48684	-1.51178	0.130591	NA	Distal Intergenic	19	25672411	25678991	6581	1	290470	Dmrt2
100805	chr19	25975152	25975653	502	*	14.5663	-0.186998	0.603121	-0.31005	0.756523	NA	Distal Intergenic	19	25672411	25678991	6581	1	302741	Dmrt2
100806	chr19	26012729	26013230	502	*	6.97583	0.899549	0.907041	0.99174	0.321324	NA	Distal Intergenic	19	25672411	25678991	6581	1	340318	Dmrt2
100807	chr19	26014772	26015273	502	*	8.76968	0.343422	0.784944	0.437511	0.66174	NA	Distal Intergenic	19	25672411	25678991	6581	1	342361	Dmrt2
100808	chr19	26037213	26037714	502	*	9.30864	-0.465398	0.874788	-0.532012	0.594717	NA	Distal Intergenic	19	25672411	25678991	6581	1	364802	Dmrt2
100809	chr19	26164923	26165424	502	*	8.42143	0.211558	0.815116	0.259544	0.795216	NA	Distal Intergenic	19	26605050	26778275	173226	1	-439626	Smarca2
100810	chr19	26179069	26179570	502	*	6.57424	-0.802546	1.24568	-0.644262	0.519405	NA	Distal Intergenic	19	26605050	26778275	173226	1	-425480	Smarca2
100811	chr19	26181745	26182246	502	*	7.74147	-0.752019	0.88126	-0.853345	0.393468	NA	Distal Intergenic	19	26605050	26778275	173226	1	-422804	Smarca2
100812	chr19	26237484	26237985	502	*	3.79031	1.54973	1.11409	1.39103	0.164217	NA	Distal Intergenic	19	26605050	26778275	173226	1	-367065	Smarca2
100813	chr19	26328328	26328829	502	*	5.96022	-0.647748	1.25063	-0.517937	0.604502	NA	Distal Intergenic	19	26605050	26778275	173226	1	-276221	Smarca2
100814	chr19	26447610	26448111	502	*	15.2628	0.122785	0.541574	0.226719	0.820643	NA	Distal Intergenic	19	26605050	26778275	173226	1	-156939	Smarca2
100815	chr19	26465158	26465659	502	*	11.9338	0.819702	0.694729	1.17989	0.238045	NA	Intron (ENSMUST00000237890.1/ENSMUST00000237890.1, intron 1 of 2)	19	26605050	26778275	173226	1	-139391	Smarca2
100816	chr19	26467068	26467569	502	*	13.1614	0.161517	0.676402	0.238789	0.811269	NA	Exon (ENSMUST00000237890.1/ENSMUST00000237890.1, exon 1 of 3)	19	26605050	26778275	173226	1	-137481	Smarca2
100817	chr19	26475732	26476233	502	*	13.5576	0.359053	0.852987	0.420936	0.673802	NA	Distal Intergenic	19	26605050	26778275	173226	1	-128817	Smarca2
100818	chr19	26508530	26509031	502	*	8.91471	0.0133036	0.766897	0.0173474	0.98616	NA	Distal Intergenic	19	26605050	26778275	173226	1	-96019	Smarca2
100819	chr19	26511888	26512389	502	*	8.15895	-0.66313	0.87292	-0.759669	0.447453	NA	Distal Intergenic	19	26605050	26778275	173226	1	-92661	Smarca2
100820	chr19	26630786	26631287	502	*	11.1334	0.243419	0.728654	0.334067	0.738329	NA	Exon (ENSMUST00000176769.8/67155, exon 4 of 33)	19	26623455	26631062	7608	1	7331	Smarca2
100821	chr19	26646165	26646666	502	*	10.6992	0.0944641	0.849725	0.11117	0.911481	NA	Intron (ENSMUST00000176769.8/67155, intron 5 of 32)	19	26623455	26631062	7608	1	22710	Smarca2
100822	chr19	26678506	26679007	502	*	14.4734	-0.441174	0.681438	-0.647416	0.517363	NA	Promoter (2-3kb)	19	26681010	26751934	70925	1	-2003	Smarca2
100823	chr19	26716212	26716713	502	*	9.19972	-0.467324	0.891811	-0.524017	0.600267	NA	Promoter (<=1kb)	19	26716115	26771753	55639	1	97	Smarca2
100824	chr19	26718229	26718730	502	*	13.0539	-0.588681	0.652416	-0.902309	0.366892	NA	Promoter (2-3kb)	19	26716115	26771753	55639	1	2114	Smarca2
100825	chr19	26721555	26722056	502	*	13.4882	-0.815689	0.654487	-1.2463	0.212654	NA	Promoter (<=1kb)	19	26721948	26751974	30027	1	0	Smarca2
100826	chr19	26723106	26723607	502	*	8.64178	0.332428	0.748385	0.444193	0.656903	NA	Promoter (1-2kb)	19	26721948	26751974	30027	1	1158	Smarca2
100827	chr19	26731803	26732304	502	*	8.00494	1.00581	0.835189	1.20429	0.228478	NA	Promoter (1-2kb)	19	26729999	26774221	44223	1	1804	Smarca2
100828	chr19	26749830	26750331	502	*	12.881	1.27426	0.589598	2.16123	0.0306777	NA	Promoter (<=1kb)	19	26750289	26751981	1693	1	0	Smarca2
100829	chr19	26760850	26761351	502	*	7.23858	-3.04619	1.47737	-2.06191	0.0392167	NA	Intron (ENSMUST00000176769.8/67155, intron 28 of 32)	19	26753600	26777651	24052	1	7250	Smarca2
100830	chr19	26769456	26769957	502	*	9.44289	-1.82267	1.50156	-1.21385	0.224804	NA	Promoter (<=1kb)	19	26770491	26777432	6942	1	-534	Smarca2
100831	chr19	26770444	26770945	502	*	12.8066	-0.510377	0.782877	-0.651924	0.51445	NA	Promoter (<=1kb)	19	26770491	26777432	6942	1	0	Smarca2
100832	chr19	26795873	26796374	502	*	9.42454	0.24847	0.736927	0.33717	0.735989	NA	Intron (ENSMUST00000177048.1/70942, intron 1 of 3)	19	26770491	26777432	6942	1	25382	Smarca2
100833	chr19	26821004	26821505	502	*	7.16905	-1.4111	0.984295	-1.43361	0.151682	NA	Promoter (2-3kb)	19	26768801	26823907	55107	2	2402	4931403E22Rik
100834	chr19	26843867	26844368	502	*	7.71551	-4.25905	1.52885	-2.78579	0.00533973	NA	Distal Intergenic	19	26768801	26823907	55107	2	-19960	4931403E22Rik
100835	chr19	26865696	26866197	502	*	8.63495	0.206901	0.89129	0.232136	0.816432	NA	Distal Intergenic	19	26885881	26888278	2398	1	-19684	Gm815
100836	chr19	26872819	26873320	502	*	11.8606	-0.783676	0.97094	-0.807132	0.419591	NA	Distal Intergenic	19	26885881	26888278	2398	1	-12561	Gm815
100837	chr19	26875571	26876072	502	*	7.799	0.880084	0.88617	0.993132	0.320646	NA	Distal Intergenic	19	26885881	26888278	2398	1	-9809	Gm815
100838	chr19	26888175	26888676	502	*	5.81591	-0.0792677	1.11357	-0.0711837	0.943252	NA	Promoter (2-3kb)	19	26885925	26888647	2723	1	2250	Gm815
100839	chr19	26891254	26891755	502	*	7.98252	-0.167603	0.836178	-0.200439	0.841137	NA	Distal Intergenic	19	26885925	26888647	2723	1	5329	Gm815
100840	chr19	26930142	26930643	502	*	10.8979	-0.46777	1.19322	-0.392024	0.69504	NA	Distal Intergenic	19	26885925	26888647	2723	1	44217	Gm815
100841	chr19	26938822	26939323	502	*	16.1188	0.749746	0.587463	1.27624	0.201869	NA	Distal Intergenic	19	26885925	26888647	2723	1	52897	Gm815
100842	chr19	26943983	26944484	502	*	10.9978	-0.312515	0.585498	-0.53376	0.593508	NA	Distal Intergenic	19	26885925	26888647	2723	1	58058	Gm815
100843	chr19	26948393	26948894	502	*	14.571	-0.181201	0.505356	-0.358561	0.719924	NA	Distal Intergenic	19	26885925	26888647	2723	1	62468	Gm815
100844	chr19	26950169	26950670	502	*	7.6325	-0.354444	0.91188	-0.388695	0.697501	NA	Distal Intergenic	19	26885925	26888647	2723	1	64244	Gm815
100845	chr19	26973006	26973507	502	*	13.3343	0.631124	0.686178	0.919767	0.357695	NA	Distal Intergenic	19	26885925	26888647	2723	1	87081	Gm815
100846	chr19	26976902	26977403	502	*	9.41461	-0.470517	0.872288	-0.539406	0.589607	NA	Distal Intergenic	19	26885925	26888647	2723	1	90977	Gm815
100847	chr19	26994761	26995262	502	*	7.23725	-1.82165	1.51665	-1.2011	0.229712	NA	Distal Intergenic	19	26885925	26888647	2723	1	108836	Gm815
100848	chr19	27003606	27004107	502	*	5.02895	0.0291712	1.31417	0.0221975	0.98229	NA	Distal Intergenic	19	26885925	26888647	2723	1	117681	Gm815
100849	chr19	27031222	27031723	502	*	13.1911	0.0312152	0.74481	0.0419102	0.96657	NA	Distal Intergenic	19	26885925	26888647	2723	1	145297	Gm815
100850	chr19	27076676	27077177	502	*	8.61665	0.848284	0.913703	0.928402	0.353199	NA	Distal Intergenic	19	27216484	27249755	33272	1	-139307	Vldlr
100851	chr19	27083595	27084096	502	*	5.31783	-0.664522	1.62882	-0.407979	0.683289	NA	Distal Intergenic	19	27216484	27249755	33272	1	-132388	Vldlr
100852	chr19	27092505	27093006	502	*	8.02255	0.0487293	0.700209	0.0695925	0.944518	NA	Distal Intergenic	19	27216484	27249755	33272	1	-123478	Vldlr
100853	chr19	27100008	27100509	502	*	16.0261	0.116211	0.633012	0.183584	0.85434	NA	Distal Intergenic	19	27216484	27249755	33272	1	-115975	Vldlr
100854	chr19	27122314	27122815	502	*	13.791	-0.371946	0.884377	-0.420574	0.674066	NA	Distal Intergenic	19	27216484	27249755	33272	1	-93669	Vldlr
100855	chr19	27123254	27123755	502	*	17.8639	0.448301	0.526372	0.851682	0.394391	NA	Distal Intergenic	19	27216484	27249755	33272	1	-92729	Vldlr
100856	chr19	27124105	27124606	502	*	13.3912	0.414519	0.621858	0.66658	0.50504	NA	Distal Intergenic	19	27216484	27249755	33272	1	-91878	Vldlr
100857	chr19	27134301	27134802	502	*	8.99326	-0.00263766	0.917103	-0.00287608	0.997705	NA	Distal Intergenic	19	27216484	27249755	33272	1	-81682	Vldlr
100858	chr19	27178201	27178702	502	*	9.11802	0.335954	0.938958	0.357795	0.720497	NA	Intron (ENSMUST00000235406.1/ENSMUST00000235406.1, intron 2 of 4)	19	27216484	27249755	33272	1	-37782	Vldlr
100859	chr19	27203666	27204167	502	*	7.30633	-1.13555	1.18931	-0.9548	0.339679	NA	Distal Intergenic	19	27216484	27249755	33272	1	-12317	Vldlr
100860	chr19	27223056	27223557	502	*	14.8835	-0.519794	0.518102	-1.00327	0.315732	NA	Intron (ENSMUST00000164509.7/22359, intron 2 of 16)	19	27217458	27249763	32306	1	5598	Vldlr
100861	chr19	27224501	27225002	502	*	11.1295	-0.755472	0.851957	-0.886749	0.375214	NA	Intron (ENSMUST00000164509.7/22359, intron 2 of 16)	19	27217458	27249763	32306	1	7043	Vldlr
100862	chr19	27227022	27227523	502	*	10.9418	-1.17431	0.956394	-1.22785	0.219503	NA	Intron (ENSMUST00000164509.7/22359, intron 2 of 16)	19	27217458	27249763	32306	1	9564	Vldlr
100863	chr19	27351284	27351785	502	*	8.00398	-1.65783	1.53256	-1.08173	0.279371	NA	Intron (ENSMUST00000237751.1/ENSMUST00000237751.1, intron 3 of 3)	19	27322588	27337179	14592	1	28696	Kcnv2
100864	chr19	27364496	27364997	502	*	5.71088	0.31858	1.1186	0.284802	0.775795	NA	Intron (ENSMUST00000235573.1/ENSMUST00000235573.1, intron 2 of 3)	19	27396295	27399387	3093	2	34390	Pum3
100865	chr19	27369726	27370227	502	*	7.64953	-0.133989	0.923817	-0.145039	0.88468	NA	Intron (ENSMUST00000235573.1/ENSMUST00000235573.1, intron 2 of 3)	19	27396295	27399387	3093	2	29160	Pum3
100866	chr19	27379066	27379567	502	*	7.89992	-1.65349	1.53192	-1.07936	0.280428	NA	Distal Intergenic	19	27396295	27399387	3093	2	19820	Pum3
100867	chr19	27395368	27395869	502	*	12.1981	0.720766	0.638359	1.12909	0.258859	NA	Intron (ENSMUST00000076219.5/52874, intron 16 of 17)	19	27396295	27399387	3093	2	3518	Pum3
100868	chr19	27396643	27397144	502	*	12.4152	-0.334131	0.824273	-0.405365	0.685209	NA	Promoter (2-3kb)	19	27396295	27399387	3093	2	2243	Pum3
100869	chr19	27407775	27408276	502	*	2.64862	0.243468	1.47865	0.164656	0.869215	NA	Intron (ENSMUST00000076219.5/52874, intron 13 of 17)	19	27390061	27412264	22204	2	3988	Pum3
100870	chr19	27410543	27411044	502	*	13.9149	-0.079745	1.00818	-0.079098	0.936955	NA	Promoter (1-2kb)	19	27390061	27412264	22204	2	1220	Pum3
100871	chr19	27416544	27417045	502	*	15.1661	0.343913	0.58485	0.588037	0.556507	NA	3' UTR	19	27418418	27420099	1682	2	3054	Pum3
100872	chr19	27447438	27447939	502	*	12.6439	0.0817011	0.810231	0.100837	0.91968	NA	Distal Intergenic	19	27388698	27429825	41128	2	-17613	Pum3
100873	chr19	27450431	27450932	502	*	13.4444	-0.601626	0.727991	-0.82642	0.408566	NA	Distal Intergenic	19	27388698	27429825	41128	2	-20606	Pum3
100874	chr19	27458776	27459277	502	*	7.59954	0.617308	1.12198	0.550193	0.582187	NA	Distal Intergenic	19	27388698	27429825	41128	2	-28951	Pum3
100875	chr19	27495425	27495926	502	*	0.332856	-1.15645	4.88751	-0.236612	0.812958	NA	Distal Intergenic	19	27388698	27429825	41128	2	-65600	Pum3
100876	chr19	27539826	27540327	502	*	9.9987	-1.82163	1.5176	-1.20034	0.230008	NA	Distal Intergenic	19	27388698	27429825	41128	2	-110001	Pum3
100877	chr19	27574767	27575268	502	*	7.63877	0.0298375	0.93371	0.0319559	0.974507	NA	Distal Intergenic	19	27388698	27429825	41128	2	-144942	Pum3
100878	chr19	27576493	27576994	502	*	10.2178	0.0636363	0.710414	0.0895764	0.928624	NA	Distal Intergenic	19	27388698	27429825	41128	2	-146668	Pum3
100879	chr19	27598288	27598789	502	*	7.31658	-2.82171	1.48254	-1.90329	0.0570027	NA	Distal Intergenic	19	27388698	27429825	41128	2	-168463	Pum3
100880	chr19	27599645	27600146	502	*	12.5953	-0.341575	0.731203	-0.467141	0.640399	NA	Distal Intergenic	19	27388698	27429825	41128	2	-169820	Pum3
100881	chr19	27603289	27603790	502	*	11.4675	0.787769	0.678872	1.16041	0.245883	NA	Distal Intergenic	19	27388698	27429825	41128	2	-173464	Pum3
100882	chr19	27690929	27691430	502	*	9.58992	0.738486	0.630788	1.17074	0.241705	NA	Distal Intergenic	19	27768141	27836846	68706	2	145416	Rfx3
100883	chr19	27751619	27752120	502	*	1.39803	0.753239	1.98376	0.379702	0.704166	NA	Distal Intergenic	19	27768141	27836846	68706	2	84726	Rfx3
100884	chr19	27768340	27768841	502	*	12.9822	-1.05418	0.671691	-1.56944	0.116545	NA	3' UTR	19	27768141	27836846	68706	2	68005	Rfx3
100885	chr19	27828346	27828847	502	*	12.6668	0.0142506	0.895359	0.0159161	0.987301	NA	Intron (ENSMUST00000165566.7/19726, intron 7 of 17)	19	27768141	27836846	68706	2	7999	Rfx3
100886	chr19	27833188	27833689	502	*	7.33166	-1.97978	1.5076	-1.3132	0.189117	NA	Intron (ENSMUST00000165566.7/19726, intron 6 of 17)	19	27768141	27836846	68706	2	3157	Rfx3
100887	chr19	27848405	27848906	502	*	8.20286	-0.657744	1.19548	-0.550191	0.582189	NA	Intron (ENSMUST00000165566.7/19726, intron 5 of 17)	19	27768141	27836846	68706	2	-11559	Rfx3
100888	chr19	27904611	27905112	502	*	19.2262	-0.316496	0.517886	-0.611131	0.541113	NA	Intron (ENSMUST00000165566.7/19726, intron 2 of 17)	19	27768455	27900895	132441	2	-3716	Rfx3
100889	chr19	27906877	27907378	502	*	8.87957	-0.461113	1.20661	-0.382156	0.702345	NA	Intron (ENSMUST00000165566.7/19726, intron 2 of 17)	19	27768455	27900895	132441	2	-5982	Rfx3
100890	chr19	27916378	27916879	502	*	14.3172	1.02213	0.737909	1.38518	0.165999	NA	Intron (ENSMUST00000165566.7/19726, intron 2 of 17)	19	27768455	27900895	132441	2	-15483	Rfx3
100891	chr19	27935430	27935931	502	*	14.1594	0.021823	1.23103	0.0177274	0.985856	NA	Intron (ENSMUST00000165566.7/19726, intron 1 of 17)	19	27768455	27900895	132441	2	-34535	Rfx3
100892	chr19	27972815	27973316	502	*	8.05544	-0.7288	0.810327	-0.89939	0.368445	NA	Intron (ENSMUST00000165566.7/19726, intron 1 of 17)	19	27761721	27982948	221228	2	9632	Rfx3
100893	chr19	27988635	27989136	502	*	12.8282	-1.23913	1.53488	-0.807314	0.419486	NA	Intron (ENSMUST00000046898.16/19726, intron 1 of 15)	19	27761721	27982948	221228	2	-5687	Rfx3
100894	chr19	28003476	28003977	502	*	9.71047	1.33509	0.888461	1.5027	0.132916	NA	Intron (ENSMUST00000046898.16/19726, intron 1 of 15)	19	27867515	28010790	143276	2	6813	Rfx3
100895	chr19	28019087	28019588	502	*	10.5136	0.0230231	0.907213	0.0253779	0.979754	NA	Distal Intergenic	19	27805143	28011166	206024	2	-7921	Rfx3
100896	chr19	28025881	28026382	502	*	2.34611	1.81781	1.53236	1.18628	0.23551	NA	Distal Intergenic	19	27805143	28011166	206024	2	-14715	Rfx3
100897	chr19	28089653	28090154	502	*	10.0714	1.08955	0.86539	1.25903	0.208019	NA	Exon (ENSMUST00000186880.1/ENSMUST00000186880.1, exon 2 of 2)	19	27805143	28011166	206024	2	-78487	Rfx3
100898	chr19	28107726	28108227	502	*	6.83773	2.09812	1.12087	1.87187	0.0612239	NA	Distal Intergenic	19	27805143	28011166	206024	2	-96560	Rfx3
100899	chr19	28111184	28111685	502	*	6.16099	1.08192	0.975116	1.10953	0.267201	NA	Distal Intergenic	19	27805143	28011166	206024	2	-100018	Rfx3
100900	chr19	28115201	28115702	502	*	1.02879	-0.16631	3.61582	-0.0459952	0.963314	NA	Distal Intergenic	19	27805143	28011166	206024	2	-104035	Rfx3
100901	chr19	28155671	28156172	502	*	4.62503	1.92523	0.947811	2.03124	0.0422306	NA	Distal Intergenic	19	28263951	28283906	19956	2	127734	Glis3
100902	chr19	28191827	28192328	502	*	6.79828	-0.242584	1.03617	-0.234116	0.814895	NA	Distal Intergenic	19	28263951	28283906	19956	2	91578	Glis3
100903	chr19	28208650	28209151	502	*	0.843281	0.472347	3.43019	0.137703	0.890475	NA	Distal Intergenic	19	28263951	28283906	19956	2	74755	Glis3
100904	chr19	28227549	28228050	502	*	8.80973	2.09943	1.1124	1.88731	0.059119	NA	Distal Intergenic	19	28263951	28283906	19956	2	55856	Glis3
100905	chr19	28289498	28289999	502	*	13.7281	-0.471047	1.18981	-0.395901	0.692178	NA	Intron (ENSMUST00000162022.7/226075, intron 8 of 10)	19	28263951	28283906	19956	2	-5592	Glis3
100906	chr19	28299273	28299774	502	*	8.91503	-1.89878	0.960605	-1.97665	0.0480811	NA	Promoter (<=1kb)	19	28262426	28300425	38000	2	651	Glis3
100907	chr19	28302759	28303260	502	*	11.0864	-0.249517	0.888303	-0.280891	0.778794	NA	Promoter (2-3kb)	19	28262426	28300425	38000	2	-2334	Glis3
100908	chr19	28328677	28329178	502	*	7.85412	1.12132	0.875251	1.28114	0.200143	NA	Promoter (2-3kb)	19	28262347	28326006	63660	2	-2671	Glis3
100909	chr19	28332893	28333394	502	*	7.11262	0.677605	0.902355	0.750929	0.452696	NA	Intron (ENSMUST00000162022.7/226075, intron 6 of 10)	19	28262347	28326006	63660	2	-6887	Glis3
100910	chr19	28357508	28358009	502	*	14.0033	-0.577106	0.602081	-0.958518	0.337801	NA	3' UTR	19	28262347	28326006	63660	2	-31502	Glis3
100911	chr19	28365834	28366335	502	*	8.69742	-0.57568	0.870299	-0.661474	0.508309	NA	Intron (ENSMUST00000162022.7/226075, intron 4 of 10)	19	28262347	28326006	63660	2	-39828	Glis3
100912	chr19	28376347	28376848	502	*	13.2386	0.165511	0.904102	0.183067	0.854745	NA	Intron (ENSMUST00000162022.7/226075, intron 4 of 10)	19	28262347	28326006	63660	2	-50341	Glis3
100913	chr19	28377945	28378446	502	*	7.62848	0.654132	0.889316	0.735545	0.462008	NA	Intron (ENSMUST00000162022.7/226075, intron 4 of 10)	19	28262347	28326006	63660	2	-51939	Glis3
100914	chr19	28378923	28379424	502	*	6.29457	-2.40763	1.63904	-1.46893	0.141852	NA	Intron (ENSMUST00000162022.7/226075, intron 4 of 10)	19	28262347	28326006	63660	2	-52917	Glis3
100915	chr19	28381368	28381869	502	*	8.5129	0.0125151	0.93979	0.0133169	0.989375	NA	Intron (ENSMUST00000162022.7/226075, intron 4 of 10)	19	28262347	28326006	63660	2	-55362	Glis3
100916	chr19	28392786	28393287	502	*	7.92625	-2.6457	1.47265	-1.79656	0.0724053	NA	Intron (ENSMUST00000162022.7/226075, intron 4 of 10)	19	28262347	28326006	63660	2	-66780	Glis3
100917	chr19	28394717	28395218	502	*	8.66658	-0.225126	0.921629	-0.244269	0.807022	NA	Intron (ENSMUST00000162022.7/226075, intron 4 of 10)	19	28262347	28326006	63660	2	-68711	Glis3
100918	chr19	28408760	28409261	502	*	11.6601	-0.653908	1.17115	-0.558348	0.576607	NA	Intron (ENSMUST00000162022.7/226075, intron 4 of 10)	19	28262347	28326006	63660	2	-82754	Glis3
100919	chr19	28421403	28421904	502	*	7.17812	0.102813	1.06961	0.0961217	0.923424	NA	Intron (ENSMUST00000162022.7/226075, intron 4 of 10)	19	28262347	28326006	63660	2	-95397	Glis3
100920	chr19	28436460	28436961	502	*	18.2352	0.0523336	0.68893	0.0759636	0.939448	NA	Intron (ENSMUST00000162022.7/226075, intron 4 of 10)	19	28262973	28540420	277448	2	103459	Glis3
100921	chr19	28454183	28454684	502	*	11.0857	-0.129406	0.902558	-0.143377	0.885992	NA	Intron (ENSMUST00000162022.7/226075, intron 4 of 10)	19	28262973	28540420	277448	2	85736	Glis3
100922	chr19	28460139	28460640	502	*	6.02318	-1.65356	1.53857	-1.07474	0.282493	NA	Intron (ENSMUST00000162022.7/226075, intron 4 of 10)	19	28262973	28540420	277448	2	79780	Glis3
100923	chr19	28480063	28480564	502	*	1.74356	1.3009	1.72475	0.754255	0.450696	NA	Intron (ENSMUST00000162022.7/226075, intron 4 of 10)	19	28262973	28540420	277448	2	59856	Glis3
100924	chr19	28493724	28494225	502	*	8.03634	-0.972789	1.57429	-0.617921	0.536628	NA	Intron (ENSMUST00000162022.7/226075, intron 4 of 10)	19	28262973	28540420	277448	2	46195	Glis3
100925	chr19	28514827	28515328	502	*	4.96798	-0.449501	1.27962	-0.351276	0.725381	NA	Intron (ENSMUST00000162022.7/226075, intron 4 of 10)	19	28262973	28540420	277448	2	25092	Glis3
100926	chr19	28516321	28516822	502	*	8.85792	-1.24683	1.1466	-1.08742	0.276853	NA	Intron (ENSMUST00000162022.7/226075, intron 4 of 10)	19	28262973	28540420	277448	2	23598	Glis3
100927	chr19	28529025	28529526	502	*	8.57052	-2.90125	1.46623	-1.97872	0.0478475	NA	Intron (ENSMUST00000162022.7/226075, intron 4 of 10)	19	28262973	28540420	277448	2	10894	Glis3
100928	chr19	28558587	28559088	502	*	7.83873	0.36377	1.0909	0.33346	0.738787	NA	Intron (ENSMUST00000162022.7/226075, intron 2 of 10)	19	28262973	28540420	277448	2	-18167	Glis3
100929	chr19	28560822	28561323	502	*	10.8585	0.115617	0.726133	0.159223	0.873493	NA	Intron (ENSMUST00000162022.7/226075, intron 2 of 10)	19	28262973	28540420	277448	2	-20402	Glis3
100930	chr19	28566552	28567053	502	*	9.5354	1.08892	0.940598	1.15769	0.246989	NA	Intron (ENSMUST00000162022.7/226075, intron 2 of 10)	19	28262973	28540420	277448	2	-26132	Glis3
100931	chr19	28579945	28580446	502	*	10.6601	-2.11444	1.48622	-1.4227	0.154824	NA	Intron (ENSMUST00000162022.7/226075, intron 2 of 10)	19	28262973	28540420	277448	2	-39525	Glis3
100932	chr19	28628417	28628918	502	*	11.2238	-0.566065	0.677637	-0.835351	0.40352	NA	Intron (ENSMUST00000162022.7/226075, intron 2 of 10)	19	28531847	28666685	134839	2	37767	Glis3
100933	chr19	28636027	28636528	502	*	11.3123	2.14169	0.968949	2.21032	0.0270831	NA	Intron (ENSMUST00000162022.7/226075, intron 2 of 10)	19	28531847	28666685	134839	2	30157	Glis3
100934	chr19	28654998	28655499	502	*	9.37815	-0.0170282	0.74199	-0.0229493	0.981691	NA	Intron (ENSMUST00000162022.7/226075, intron 2 of 10)	19	28531847	28666685	134839	2	11186	Glis3
100935	chr19	28677827	28678328	502	*	17.1725	-0.0780949	0.512114	-0.152495	0.878796	NA	Promoter (<=1kb)	19	28678224	28720027	41804	1	0	D930032P07Rik
100936	chr19	28721828	28722329	502	*	10.8634	0.190414	0.67797	0.280859	0.778819	NA	Distal Intergenic	19	28349573	28680077	330505	2	-41751	Glis3
100937	chr19	28743277	28743778	502	*	15.5086	0.886886	0.648465	1.36767	0.171415	NA	Distal Intergenic	19	28349573	28680077	330505	2	-63200	Glis3
100938	chr19	28761648	28762149	502	*	10.876	0.48913	0.855247	0.571916	0.567379	NA	Distal Intergenic	19	28835049	28879301	44253	1	-72900	Slc1a1
100939	chr19	28768164	28768665	502	*	8.67442	1.58696	0.932676	1.70151	0.0888474	NA	Distal Intergenic	19	28835049	28879301	44253	1	-66384	Slc1a1
100940	chr19	28776844	28777345	502	*	18.0168	-0.113986	0.64851	-0.175766	0.860478	NA	Distal Intergenic	19	28835049	28879301	44253	1	-57704	Slc1a1
100941	chr19	28777739	28778240	502	*	8.36775	0.174922	0.930254	0.188037	0.850848	NA	Distal Intergenic	19	28835049	28879301	44253	1	-56809	Slc1a1
100942	chr19	28796286	28796787	502	*	10.6078	1.03584	0.720661	1.43735	0.150619	NA	Distal Intergenic	19	28835049	28879301	44253	1	-38262	Slc1a1
100943	chr19	28827690	28828191	502	*	12.9239	0.0556182	0.7068	0.0786902	0.937279	NA	Distal Intergenic	19	28835049	28879301	44253	1	-6858	Slc1a1
100944	chr19	28865488	28865989	502	*	8.15496	-0.840104	1.19675	-0.701986	0.482688	NA	Intron (ENSMUST00000161340.1/20510, intron 1 of 1)	19	28893013	28911877	18865	1	-27024	Slc1a1
100945	chr19	28866294	28866795	502	*	9.55369	0.365399	0.987759	0.369927	0.711437	NA	Intron (ENSMUST00000161340.1/20510, intron 1 of 1)	19	28893013	28911877	18865	1	-26218	Slc1a1
100946	chr19	28879353	28879854	502	*	6.94839	-0.560085	0.916063	-0.611404	0.540932	NA	Intron (ENSMUST00000025875.4/20510, intron 2 of 11)	19	28893013	28911877	18865	1	-13159	Slc1a1
100947	chr19	28880313	28880814	502	*	6.25451	0.327593	1.32897	0.246502	0.805294	NA	Intron (ENSMUST00000025875.4/20510, intron 2 of 11)	19	28893013	28911877	18865	1	-12199	Slc1a1
100948	chr19	28883060	28883561	502	*	10.879	-0.0145054	0.654763	-0.0221536	0.982325	NA	Intron (ENSMUST00000025875.4/20510, intron 2 of 11)	19	28893013	28911877	18865	1	-9452	Slc1a1
100949	chr19	28902013	28902514	502	*	7.43317	-0.981247	0.989979	-0.991179	0.321598	NA	Intron (ENSMUST00000025875.4/20510, intron 7 of 11)	19	28895793	28912638	16846	1	6220	Slc1a1
100950	chr19	28909226	28909727	502	*	12.1284	0.397677	0.636679	0.624611	0.532227	NA	Exon (ENSMUST00000025875.4/20510, exon 11 of 12)	19	28895793	28912638	16846	1	13433	Slc1a1
100951	chr19	28933995	28934496	502	*	5.10726	0.0628504	0.894592	0.070256	0.94399	NA	Intron (ENSMUST00000175647.7/381218, intron 8 of 11)	19	28923533	28929227	5695	2	-4768	Spata6l
100952	chr19	28940421	28940922	502	*	6.61182	-0.226186	1.12756	-0.200597	0.841014	NA	Intron (ENSMUST00000175647.7/381218, intron 6 of 11)	19	28923533	28929227	5695	2	-11194	Spata6l
100953	chr19	28960963	28961464	502	*	3.31925	-2.22756	1.59609	-1.39563	0.162825	NA	Promoter (2-3kb)	19	28923688	28963587	39900	2	2123	Spata6l
100954	chr19	28967555	28968056	502	*	14.7041	0.40405	0.592006	0.68251	0.494916	NA	Promoter (<=1kb)	19	28901268	28967730	66463	2	0	Spata6l
100955	chr19	28974941	28975442	502	*	17.8269	0.336169	0.489582	0.686645	0.492306	NA	Distal Intergenic	19	28923530	28967800	44271	2	-7141	Spata6l
100956	chr19	29063890	29064391	502	*	18.2478	0.157144	0.488878	0.321438	0.747879	NA	Promoter (2-3kb)	19	29067347	29069503	2157	1	-2956	Gm9895
100957	chr19	29074707	29075208	502	*	7.61323	0.951115	0.825836	1.1517	0.249445	NA	Distal Intergenic	19	29067347	29069503	2157	1	7360	Gm9895
100958	chr19	29139996	29140497	502	*	13.1143	-0.406308	0.785258	-0.51742	0.604863	NA	Intron (ENSMUST00000064393.5/59028, intron 8 of 8)	19	29135279	29135375	97	1	4717	Mir101b
100959	chr19	29159791	29160292	502	*	1.29489	-0.281859	2.1803	-0.129275	0.89714	NA	Exon (ENSMUST00000084171.6/ENSMUST00000084171.6, exon 1 of 1)	19	29135279	29135375	97	1	24512	Mir101b
100960	chr19	29185087	29185588	502	*	3.75262	-0.97915	1.64407	-0.595565	0.551466	NA	Distal Intergenic	19	29135279	29135375	97	1	49808	Mir101b
100961	chr19	29300754	29301255	502	*	19.2499	0.861286	0.900142	0.956834	0.338651	NA	Exon (ENSMUST00000025705.6/16452, exon 19 of 24)	19	29321344	29325356	4013	2	24101	Insl6
100962	chr19	29686761	29687262	502	*	3.18231	0.149433	1.19662	0.124879	0.900619	NA	Distal Intergenic	19	29697824	29708634	10811	1	-10562	Mlana
100963	chr19	30096206	30096707	502	*	11.3187	0.225168	0.775573	0.290325	0.771567	NA	Distal Intergenic	19	30091961	30092939	979	1	4245	Uhrf2
100964	chr19	30096964	30097465	502	*	8.49138	0.314825	0.876292	0.359269	0.719394	NA	Distal Intergenic	19	30091961	30092939	979	1	5003	Uhrf2
100965	chr19	30109065	30109566	502	*	10.8934	-0.470382	1.18986	-0.395325	0.692603	NA	Intron (ENSMUST00000025778.8/104174, intron 21 of 24)	19	30091961	30092939	979	1	17104	Uhrf2
100966	chr19	30117170	30117671	502	*	5.82732	-0.401391	1.06675	-0.376273	0.706714	NA	Intron (ENSMUST00000025778.8/104174, intron 17 of 24)	19	30091961	30092939	979	1	25209	Uhrf2
100967	chr19	30117744	30118245	502	*	17.0767	-0.247439	0.666403	-0.371306	0.71041	NA	Intron (ENSMUST00000025778.8/104174, intron 17 of 24)	19	30091961	30092939	979	1	25783	Uhrf2
100968	chr19	30146775	30147276	502	*	8.62545	0.209766	0.787799	0.266268	0.790033	NA	Promoter (1-2kb)	19	30141403	30145231	3829	2	-1544	Gldc
100969	chr19	30153786	30154287	502	*	19.2769	0.599279	0.774743	0.77352	0.439215	NA	Intron (ENSMUST00000025778.8/104174, intron 3 of 24)	19	30141403	30145231	3829	2	-8555	Gldc
100970	chr19	30159962	30160463	502	*	9.23805	-0.895541	0.972174	-0.921174	0.35696	NA	Intron (ENSMUST00000025778.8/104174, intron 2 of 24)	19	30141403	30145231	3829	2	-14731	Gldc
100971	chr19	30164179	30164680	502	*	14.8056	0.249133	0.638108	0.390425	0.696222	NA	Intron (ENSMUST00000025778.8/104174, intron 2 of 24)	19	30098447	30175429	76983	2	10749	Gldc
100972	chr19	30174076	30174577	502	*	10.1021	-1.60181	0.940336	-1.70344	0.0884853	NA	Promoter (<=1kb)	19	30098447	30175429	76983	2	852	Gldc
100973	chr19	30205299	30205800	502	*	15.5614	-0.649589	0.620455	-1.04696	0.29512	NA	Distal Intergenic	19	30232942	30239687	6746	1	-27142	Mbl2
100974	chr19	30211153	30211654	502	*	7.58141	-0.682492	0.891884	-0.765225	0.444138	NA	Distal Intergenic	19	30232942	30239687	6746	1	-21288	Mbl2
100975	chr19	30217276	30217777	502	*	8.69938	-0.356053	0.785701	-0.453166	0.650429	NA	Distal Intergenic	19	30232942	30239687	6746	1	-15165	Mbl2
100976	chr19	30243663	30244164	502	*	5.19488	1.94189	0.902977	2.15055	0.0315121	NA	Distal Intergenic	19	30232942	30239687	6746	1	10721	Mbl2
100977	chr19	30248801	30249302	502	*	7.03168	-0.764204	0.994495	-0.768434	0.442229	NA	Distal Intergenic	19	30232942	30239687	6746	1	15859	Mbl2
100978	chr19	30295251	30295752	502	*	11.5348	0.67572	0.757505	0.892034	0.372375	NA	Distal Intergenic	19	30232942	30239687	6746	1	62309	Mbl2
100979	chr19	30419857	30420358	502	*	13.7308	-0.779461	0.956703	-0.814737	0.415223	NA	Distal Intergenic	19	30538928	30539545	618	2	119187	Ppp1r2-ps3
100980	chr19	30424197	30424698	502	*	4.04248	1.85271	1.04661	1.7702	0.0766936	NA	Distal Intergenic	19	30538928	30539545	618	2	114847	Ppp1r2-ps3
100981	chr19	30427455	30427956	502	*	9.89472	1.52699	0.825665	1.84941	0.0643984	NA	Distal Intergenic	19	30538928	30539545	618	2	111589	Ppp1r2-ps3
100982	chr19	30428604	30429105	502	*	7.6917	2.50993	0.847507	2.96155	0.00306096	NA	Distal Intergenic	19	30538928	30539545	618	2	110440	Ppp1r2-ps3
100983	chr19	30539404	30539905	502	*	13.5572	-0.263014	0.719043	-0.365783	0.714527	NA	Promoter (<=1kb)	19	30538928	30539545	618	2	0	Ppp1r2-ps3
100984	chr19	30548668	30549169	502	*	9.92626	-0.288577	0.725589	-0.397714	0.690841	NA	Promoter (<=1kb)	19	30545863	30549665	3803	2	496	Dkk1
100985	chr19	30553717	30554218	502	*	6.6122	-1.07995	1.00126	-1.07859	0.280772	NA	Distal Intergenic	19	30545863	30549665	3803	2	-4052	Dkk1
100986	chr19	30554517	30555018	502	*	17.1054	-0.464198	0.559512	-0.829649	0.406737	NA	Distal Intergenic	19	30545863	30549665	3803	2	-4852	Dkk1
100987	chr19	30561618	30562119	502	*	1.99376	2.39332	1.86613	1.28251	0.199665	NA	Distal Intergenic	19	30545863	30549665	3803	2	-11953	Dkk1
100988	chr19	30586348	30586849	502	*	14.8675	0.159517	0.904237	0.176411	0.859971	NA	Exon (ENSMUST00000065067.13/19091, exon 13 of 18)	19	30568963	30574155	5193	2	-12193	Prkg1
100989	chr19	30605284	30605785	502	*	4.13136	-0.497327	1.01585	-0.489566	0.624441	NA	Intron (ENSMUST00000065067.13/19091, intron 10 of 17)	19	30619371	30625491	6121	2	19706	Prkg1
100990	chr19	30618814	30619315	502	*	16.881	1.75115	1.12857	1.55166	0.120744	NA	Intron (ENSMUST00000065067.13/19091, intron 10 of 17)	19	30619371	30625491	6121	2	6176	Prkg1
100991	chr19	30660864	30661365	502	*	3.88462	1.25561	1.28067	0.980429	0.326874	NA	Intron (ENSMUST00000065067.13/19091, intron 9 of 17)	19	30619371	30625491	6121	2	-35373	Prkg1
100992	chr19	30661430	30661931	502	*	1.68796	0.564112	2.35769	0.239265	0.8109	NA	Intron (ENSMUST00000065067.13/19091, intron 9 of 17)	19	30619371	30625491	6121	2	-35939	Prkg1
100993	chr19	30664220	30664721	502	*	10.8199	-0.00534752	0.781429	-0.00684326	0.99454	NA	Intron (ENSMUST00000065067.13/19091, intron 9 of 17)	19	30619371	30625491	6121	2	-38729	Prkg1
100994	chr19	30692607	30693108	502	*	5.96632	-0.0411313	1.11012	-0.0370513	0.970444	NA	Intron (ENSMUST00000065067.13/19091, intron 9 of 17)	19	30568027	30730582	162556	2	37474	Prkg1
100995	chr19	30740862	30741363	502	*	5.07887	-2.08844	1.68806	-1.23719	0.216018	NA	Intron (ENSMUST00000065067.13/19091, intron 7 of 17)	19	30568027	30730582	162556	2	-10280	Prkg1
100996	chr19	30763245	30763746	502	*	1.77941	-1.69396	1.98663	-0.852679	0.393837	NA	Intron (ENSMUST00000065067.13/19091, intron 7 of 17)	19	30708885	30781452	72568	2	17706	Prkg1
100997	chr19	30843209	30843710	502	*	17.4947	0.0474085	0.620301	0.0764282	0.939078	NA	Intron (ENSMUST00000065067.13/19091, intron 5 of 17)	19	30708885	30781452	72568	2	-61757	Prkg1
100998	chr19	30848162	30848663	502	*	8.93284	0.76241	0.984768	0.774202	0.438811	NA	Intron (ENSMUST00000065067.13/19091, intron 5 of 17)	19	30708885	30781452	72568	2	-66710	Prkg1
100999	chr19	30890384	30890885	502	*	10.776	-0.554916	0.876858	-0.632845	0.526835	NA	Intron (ENSMUST00000065067.13/19091, intron 5 of 17)	19	30708885	30781452	72568	2	-108932	Prkg1
101000	chr19	30964718	30965219	502	*	0.871382	-1.61044	3.57089	-0.450992	0.651995	NA	Intron (ENSMUST00000065067.13/19091, intron 4 of 17)	19	31082837	31087069	4233	1	-117618	Cstf2t
101001	chr19	30965674	30966175	502	*	0.418462	-1.15647	4.88751	-0.236618	0.812953	NA	Intron (ENSMUST00000065067.13/19091, intron 4 of 17)	19	31082837	31087069	4233	1	-116662	Cstf2t
101002	chr19	30982601	30983102	502	*	4.81809	0.0447717	1.32255	0.0338526	0.972995	NA	Intron (ENSMUST00000065067.13/19091, intron 4 of 17)	19	31082837	31087069	4233	1	-99735	Cstf2t
101003	chr19	30990312	30990813	502	*	12.2401	-0.814121	0.83967	-0.969572	0.33226	NA	Intron (ENSMUST00000065067.13/19091, intron 4 of 17)	19	31082837	31087069	4233	1	-92024	Cstf2t
101004	chr19	31020174	31020675	502	*	7.7412	-1.67985	1.70699	-0.984105	0.325064	NA	Intron (ENSMUST00000065067.13/19091, intron 3 of 17)	19	31082837	31087069	4233	1	-62162	Cstf2t
101005	chr19	31044434	31044935	502	*	10.897	0.342695	0.853948	0.401307	0.688194	NA	Intron (ENSMUST00000065067.13/19091, intron 3 of 17)	19	31082837	31087069	4233	1	-37902	Cstf2t
101006	chr19	31074298	31074799	502	*	18.4585	0.177929	0.660174	0.269519	0.78753	NA	Intron (ENSMUST00000065067.13/19091, intron 3 of 17)	19	31082837	31087069	4233	1	-8038	Cstf2t
101007	chr19	31078177	31078678	502	*	10.1107	0.587462	1.097	0.535518	0.592292	NA	Intron (ENSMUST00000065067.13/19091, intron 3 of 17)	19	31082837	31087069	4233	1	-4159	Cstf2t
101008	chr19	31083623	31084124	502	*	13.1237	-0.863162	0.571669	-1.5099	0.13107	NA	Promoter (<=1kb)	19	31082837	31087069	4233	1	786	Cstf2t
101009	chr19	31124655	31125156	502	*	17.5143	0.0313661	0.739565	0.0424116	0.966171	NA	Intron (ENSMUST00000065067.13/19091, intron 3 of 17)	19	31082837	31087069	4233	1	41818	Cstf2t
101010	chr19	31136235	31136736	502	*	9.16595	0.953582	0.802438	1.18836	0.234693	NA	Intron (ENSMUST00000065067.13/19091, intron 3 of 17)	19	31082837	31087069	4233	1	53398	Cstf2t
101011	chr19	31262441	31262942	502	*	5.77292	0.33948	1.31598	0.257967	0.796432	NA	Intron (ENSMUST00000065067.13/19091, intron 3 of 17)	19	31082837	31087069	4233	1	179604	Cstf2t
101012	chr19	31284507	31285008	502	*	13.0658	-0.661978	1.16946	-0.566054	0.571357	NA	Intron (ENSMUST00000065067.13/19091, intron 3 of 17)	19	31082837	31087069	4233	1	201670	Cstf2t
101013	chr19	31287116	31287617	502	*	18.4182	-0.659919	0.968672	-0.681262	0.495706	NA	Intron (ENSMUST00000065067.13/19091, intron 3 of 17)	19	31082837	31087069	4233	1	204279	Cstf2t
101014	chr19	31342096	31342597	502	*	10.8745	-0.729694	0.776716	-0.939459	0.347495	NA	Intron (ENSMUST00000065067.13/19091, intron 2 of 17)	19	31082837	31087069	4233	1	259259	Cstf2t
101015	chr19	31351646	31352147	502	*	8.711	-0.00535467	0.927375	-0.005774	0.995393	NA	Intron (ENSMUST00000065067.13/19091, intron 2 of 17)	19	31082837	31087069	4233	1	268809	Cstf2t
101016	chr19	31361155	31361656	502	*	16.421	0.868169	0.574093	1.51224	0.130472	NA	Intron (ENSMUST00000065067.13/19091, intron 2 of 17)	19	31082837	31087069	4233	1	278318	Cstf2t
101017	chr19	31410170	31410671	502	*	8.29996	-2.33544	1.49193	-1.56537	0.117495	NA	Intron (ENSMUST00000065067.13/19091, intron 2 of 17)	19	30568547	31664370	1095824	2	253699	Prkg1
101018	chr19	31423490	31423991	502	*	7.17213	-0.238971	0.955394	-0.250128	0.802488	NA	Intron (ENSMUST00000065067.13/19091, intron 2 of 17)	19	30568547	31664370	1095824	2	240379	Prkg1
101019	chr19	31425195	31425696	502	*	8.6631	-0.470498	1.21334	-0.387771	0.698185	NA	Intron (ENSMUST00000065067.13/19091, intron 2 of 17)	19	30568547	31664370	1095824	2	238674	Prkg1
101020	chr19	31497400	31497901	502	*	9.48938	0.530225	0.961762	0.551306	0.581424	NA	Intron (ENSMUST00000065067.13/19091, intron 2 of 17)	19	30568547	31664370	1095824	2	166469	Prkg1
101021	chr19	31530556	31531057	502	*	16.0876	0.671368	0.854434	0.785746	0.432016	NA	Intron (ENSMUST00000065067.13/19091, intron 2 of 17)	19	30568547	31664370	1095824	2	133313	Prkg1
101022	chr19	31531240	31531741	502	*	15.3953	0.430194	0.681326	0.631408	0.527774	NA	Intron (ENSMUST00000065067.13/19091, intron 2 of 17)	19	30568547	31664370	1095824	2	132629	Prkg1
101023	chr19	31577010	31577511	502	*	7.43871	0.168541	0.930582	0.181113	0.856279	NA	Intron (ENSMUST00000065067.13/19091, intron 2 of 17)	19	30568547	31664370	1095824	2	86859	Prkg1
101024	chr19	31616104	31616605	502	*	8.71102	0.524489	0.963259	0.544494	0.586101	NA	Intron (ENSMUST00000065067.13/19091, intron 1 of 17)	19	30568547	31664370	1095824	2	47765	Prkg1
101025	chr19	31626129	31626630	502	*	18.4183	0.535112	0.942471	0.567775	0.570188	NA	Intron (ENSMUST00000065067.13/19091, intron 1 of 17)	19	30568547	31664370	1095824	2	37740	Prkg1
101026	chr19	31647474	31647975	502	*	11.8989	0.909455	0.74348	1.22324	0.221238	NA	Intron (ENSMUST00000065067.13/19091, intron 1 of 17)	19	30568547	31664370	1095824	2	16395	Prkg1
101027	chr19	31662937	31663438	502	*	7.60415	0.311744	0.959395	0.324938	0.745228	NA	Promoter (<=1kb)	19	30568547	31664370	1095824	2	932	Prkg1
101028	chr19	31665046	31665547	502	*	10.0279	1.18227	0.742447	1.5924	0.111295	NA	Promoter (<=1kb)	19	30568547	31664370	1095824	2	-676	Prkg1
101029	chr19	31722710	31723211	502	*	3.07967	-0.213074	1.2171	-0.175067	0.861027	NA	Intron (ENSMUST00000065067.13/19091, intron 1 of 17)	19	31742114	31764973	22860	2	41762	Prkg1
101030	chr19	31723241	31723742	502	*	2.37654	0.128998	1.49308	0.0863971	0.931151	NA	Intron (ENSMUST00000065067.13/19091, intron 1 of 17)	19	31742114	31764973	22860	2	41231	Prkg1
101031	chr19	31751307	31751808	502	*	9.24826	0.686018	0.905827	0.757338	0.448847	NA	Intron (ENSMUST00000065067.13/19091, intron 1 of 17)	19	31742114	31764973	22860	2	13165	Prkg1
101032	chr19	31754610	31755111	502	*	7.96082	-0.221267	0.908944	-0.243433	0.80767	NA	Intron (ENSMUST00000065067.13/19091, intron 1 of 17)	19	31742114	31764973	22860	2	9862	Prkg1
101033	chr19	31756057	31756558	502	*	10.8149	-0.861172	0.767583	-1.12193	0.261894	NA	Intron (ENSMUST00000065067.13/19091, intron 1 of 17)	19	31742114	31764973	22860	2	8415	Prkg1
101034	chr19	31762663	31763164	502	*	11.1482	-0.483902	0.736363	-0.657152	0.511083	NA	Promoter (1-2kb)	19	31742114	31764973	22860	2	1809	Prkg1
101035	chr19	31795636	31796137	502	*	15.6409	-0.284827	0.570129	-0.499584	0.617368	NA	Distal Intergenic	19	30564489	31765033	1200545	2	-30603	Prkg1
101036	chr19	31825280	31825781	502	*	9.8204	0.215728	0.667027	0.323417	0.746379	NA	Distal Intergenic	19	31868764	31932848	64085	1	-42983	A1cf
101037	chr19	31835233	31835734	502	*	9.95033	0.467577	0.601643	0.777167	0.43706	NA	Distal Intergenic	19	31868764	31932848	64085	1	-33030	A1cf
101038	chr19	31862633	31863134	502	*	9.0768	-0.124062	0.903822	-0.137263	0.890823	NA	Distal Intergenic	19	31868764	31932848	64085	1	-5630	A1cf
101039	chr19	31937259	31937760	502	*	1.71625	0.484927	1.85038	0.26207	0.793268	NA	Intron (ENSMUST00000224304.1/69865, intron 9 of 11)	19	31868781	31911443	42663	1	68478	A1cf
101040	chr19	31967840	31968341	502	*	7.949	-0.670347	0.999302	-0.670816	0.502338	NA	Distal Intergenic	19	32012463	32016804	4342	2	48463	Asah2
101041	chr19	32033329	32033830	502	*	1.58733	0.936069	2.35638	0.39725	0.691183	NA	Intron (ENSMUST00000237104.1/54447, intron 10 of 23)	19	32012463	32016804	4342	2	-16525	Asah2
101042	chr19	32039394	32039895	502	*	1.4107	2.90598	2.31164	1.25711	0.208715	NA	Intron (ENSMUST00000237104.1/54447, intron 10 of 23)	19	31984654	32061469	76816	2	21574	Asah2
101043	chr19	32064040	32064541	502	*	10.3687	0.022583	0.903712	0.0249891	0.980064	NA	Promoter (2-3kb)	19	31984654	32061469	76816	2	-2571	Asah2
101044	chr19	32127160	32127661	502	*	8.41233	0.333955	0.746293	0.447486	0.654524	NA	Intron (ENSMUST00000099514.9/208449, intron 8 of 9)	19	32014406	32108211	93806	2	-18949	Asah2
101045	chr19	32133330	32133831	502	*	6.70101	-0.389807	1.0243	-0.380561	0.703529	NA	Intron (ENSMUST00000099514.9/208449, intron 7 of 9)	19	32014406	32108211	93806	2	-25119	Asah2
101046	chr19	32134723	32135224	502	*	14.6682	0.347132	0.760014	0.456745	0.647855	NA	Intron (ENSMUST00000099514.9/208449, intron 7 of 9)	19	32124147	32160223	36077	2	24999	Sgms1
101047	chr19	32136809	32137310	502	*	10.206	-0.792055	0.9012	-0.878889	0.379461	NA	Intron (ENSMUST00000099514.9/208449, intron 7 of 9)	19	32124147	32160223	36077	2	22913	Sgms1
101048	chr19	32146202	32146703	502	*	4.21246	0.721392	0.983152	0.733755	0.463098	NA	Intron (ENSMUST00000099514.9/208449, intron 6 of 9)	19	32124147	32160223	36077	2	13520	Sgms1
101049	chr19	32170009	32170510	502	*	15.9449	-0.301362	0.526622	-0.572254	0.56715	NA	Intron (ENSMUST00000099514.9/208449, intron 5 of 9)	19	32124147	32160223	36077	2	-9786	Sgms1
101050	chr19	32254777	32255278	502	*	14.9793	0.810539	0.755211	1.07326	0.283154	NA	Intron (ENSMUST00000099514.9/208449, intron 3 of 9)	19	32218757	32248009	29253	2	-6768	Sgms1
101051	chr19	32255441	32255942	502	*	6.59063	-2.10035	1.50351	-1.39697	0.162424	NA	Intron (ENSMUST00000099514.9/208449, intron 3 of 9)	19	32218757	32248009	29253	2	-7432	Sgms1
101052	chr19	32269423	32269924	502	*	12.6723	0.149437	0.618524	0.241602	0.809089	NA	Intron (ENSMUST00000099514.9/208449, intron 3 of 9)	19	32160299	32276926	116628	2	7002	Sgms1
101053	chr19	32275405	32275906	502	*	8.51603	0.020508	0.771228	0.0265914	0.978786	NA	Promoter (1-2kb)	19	32160299	32276926	116628	2	1020	Sgms1
101054	chr19	32280379	32280880	502	*	11.6741	0.178822	0.710052	0.251844	0.801162	NA	Intron (ENSMUST00000099514.9/208449, intron 3 of 9)	19	32123762	32276964	153203	2	-3415	Sgms1
101055	chr19	32309218	32309719	502	*	8.09596	0.871282	0.917812	0.949303	0.342467	NA	Intron (ENSMUST00000099514.9/208449, intron 2 of 9)	19	32160170	32323229	163060	2	13510	Sgms1
101056	chr19	32341068	32341569	502	*	9.85125	2.24161	0.894882	2.50492	0.0122479	NA	Intron (ENSMUST00000099514.9/208449, intron 2 of 9)	19	32122730	32349316	226587	2	7747	Sgms1
101057	chr19	32343929	32344430	502	*	10.2127	1.05847	0.716076	1.47815	0.139367	NA	Intron (ENSMUST00000099514.9/208449, intron 2 of 9)	19	32122730	32349316	226587	2	4886	Sgms1
101058	chr19	32359110	32359611	502	*	10.5645	0.359691	0.846625	0.424853	0.670944	NA	Intron (ENSMUST00000099514.9/208449, intron 1 of 9)	19	32122730	32349316	226587	2	-9794	Sgms1
101059	chr19	32372416	32372917	502	*	10.815	-0.0370852	0.812123	-0.0456645	0.963578	NA	Intron (ENSMUST00000099514.9/208449, intron 1 of 9)	19	32289279	32388463	99185	2	15546	Sgms1
101060	chr19	32377606	32378107	502	*	13.7302	0.287183	0.593823	0.483616	0.628658	NA	Intron (ENSMUST00000099514.9/208449, intron 1 of 9)	19	32289279	32388463	99185	2	10356	Sgms1
101061	chr19	32381415	32381916	502	*	12.9764	0.0728024	0.817179	0.0890899	0.92901	NA	Intron (ENSMUST00000099514.9/208449, intron 1 of 9)	19	32289279	32388463	99185	2	6547	Sgms1
101062	chr19	32405690	32406191	502	*	6.43668	-3.41104	1.59312	-2.14111	0.0322649	NA	Distal Intergenic	19	32158256	32389714	231459	2	-15976	Sgms1
101063	chr19	32407770	32408271	502	*	7.98921	1.31583	1.24502	1.05687	0.290571	NA	Distal Intergenic	19	32158256	32389714	231459	2	-18056	Sgms1
101064	chr19	32408598	32409099	502	*	10.0743	0.0122925	0.713635	0.0172252	0.986257	NA	Distal Intergenic	19	32158256	32389714	231459	2	-18884	Sgms1
101065	chr19	32443943	32444444	502	*	0	NA	NA	NA	NA	NA	Distal Intergenic	19	32485769	32515364	29596	1	-41325	Minpp1
101066	chr19	32444530	32445031	502	*	0.15033	-0.068369	4.99372	-0.013691	0.989076	NA	Distal Intergenic	19	32485769	32515364	29596	1	-40738	Minpp1
101067	chr19	32465982	32466483	502	*	2.24424	0.317921	1.44657	0.219776	0.826046	NA	Exon (ENSMUST00000078034.4/ENSMUST00000078034.4, exon 1 of 1)	19	32485769	32515364	29596	1	-19286	Minpp1
101068	chr19	32470159	32470660	502	*	9.29818	-1.09265	0.778608	-1.40334	0.160517	NA	Distal Intergenic	19	32485769	32515364	29596	1	-15109	Minpp1
101069	chr19	32493424	32493925	502	*	5.98281	-0.443848	1.22446	-0.362484	0.71699	NA	Exon (ENSMUST00000025827.9/17330, exon 3 of 5)	19	32485923	32491596	5674	1	7501	Minpp1
101070	chr19	32501432	32501933	502	*	7.22775	-1.18772	1.01024	-1.17568	0.239722	NA	Intron (ENSMUST00000025827.9/17330, intron 4 of 4)	19	32485923	32491596	5674	1	15509	Minpp1
101071	chr19	32577767	32578268	502	*	12.3932	-0.246796	0.998539	-0.247157	0.804787	NA	Distal Intergenic	19	32595790	32665710	69921	1	-17522	Papss2
101072	chr19	32619677	32620178	502	*	8.0517	-0.198968	0.955367	-0.208263	0.835024	NA	Promoter (<=1kb)	19	32620005	32667185	47181	1	0	Papss2
101073	chr19	32726705	32727206	502	*	10.2376	0.839484	0.789024	1.06395	0.28735	NA	Intron (ENSMUST00000236985.1/67979, intron 1 of 10)	19	32672822	32739751	66930	2	12545	Atad1
101074	chr19	32749329	32749830	502	*	9.9574	-2.33727	1.49841	-1.55984	0.118799	NA	Distal Intergenic	19	32757497	32826160	68664	1	-7667	Pten
101075	chr19	32792542	32793043	502	*	7.44284	-2.22002	1.50089	-1.47914	0.139103	NA	Exon (ENSMUST00000013807.7/19211, exon 3 of 9)	19	32811225	32817977	6753	1	-18182	Pten
101076	chr19	32848860	32849361	502	*	10.1922	-0.749586	0.85039	-0.881462	0.378068	NA	Distal Intergenic	19	32811225	32817977	6753	1	37635	Pten
101077	chr19	32876706	32877207	502	*	1.51975	1.1625	2.48968	0.466925	0.640553	NA	Distal Intergenic	19	32811225	32817977	6753	1	65481	Pten
101078	chr19	32877789	32878290	502	*	0.995136	-0.737173	3.49507	-0.210918	0.832951	NA	Distal Intergenic	19	32811225	32817977	6753	1	66564	Pten
101079	chr19	32885639	32886140	502	*	8.14594	-1.7553	1.14436	-1.53387	0.125062	NA	Distal Intergenic	19	32811225	32817977	6753	1	74414	Pten
101080	chr19	32954058	32954559	502	*	14.1391	-0.191046	0.65553	-0.291437	0.770717	NA	Distal Intergenic	19	32811225	32817977	6753	1	142833	Pten
101081	chr19	33036680	33037181	502	*	7.73485	0.345834	0.974961	0.354716	0.722802	NA	Distal Intergenic	19	33157112	33157201	90	1	-119931	Mir3970
101082	chr19	33048984	33049485	502	*	12.5358	0.0694844	0.834325	0.0832821	0.933627	NA	Distal Intergenic	19	33157112	33157201	90	1	-107627	Mir3970
101083	chr19	33060937	33061438	502	*	7.17261	4.81765	1.66554	2.89254	0.00382143	NA	Distal Intergenic	19	33157112	33157201	90	1	-95674	Mir3970
101084	chr19	33065605	33066106	502	*	12.4935	1.66163	0.811724	2.04704	0.0406544	NA	Distal Intergenic	19	33157112	33157201	90	1	-91006	Mir3970
101085	chr19	33068183	33068684	502	*	15.5355	1.17418	0.710207	1.65329	0.0982712	NA	Distal Intergenic	19	33157112	33157201	90	1	-88428	Mir3970
101086	chr19	33077937	33078438	502	*	0.193133	-0.0683834	4.99371	-0.0136939	0.989074	NA	Intron (ENSMUST00000236508.1/ENSMUST00000236508.1, intron 1 of 4)	19	33157112	33157201	90	1	-78674	Mir3970
101087	chr19	33109992	33110493	502	*	16.8696	-1.09513	0.997753	-1.09759	0.272382	NA	Distal Intergenic	19	33157112	33157201	90	1	-46619	Mir3970
101088	chr19	33226971	33227472	502	*	19.3537	0.188493	0.516911	0.364652	0.715371	NA	Intron (ENSMUST00000096114.12/67795, intron 4 of 6)	19	33157112	33157201	90	1	69859	Mir3970
101089	chr19	33286257	33286758	502	*	1.08426	2.33465	2.67498	0.872774	0.382786	NA	Intron (ENSMUST00000096114.12/67795, intron 4 of 6)	19	33137747	33392265	254519	2	105507	Rnls
101090	chr19	33299709	33300210	502	*	8.6598	-0.805558	1.20138	-0.670527	0.502522	NA	Intron (ENSMUST00000096114.12/67795, intron 4 of 6)	19	33137747	33392265	254519	2	92055	Rnls
101091	chr19	33366620	33367121	502	*	12.9895	-1.17413	0.775422	-1.51418	0.12998	NA	Intron (ENSMUST00000096114.12/67795, intron 4 of 6)	19	33137747	33392265	254519	2	25144	Rnls
101092	chr19	33439391	33439892	502	*	0.495852	1.31183	4.98245	0.26329	0.792327	NA	Distal Intergenic	19	33137747	33392295	254549	2	-47096	Rnls
101093	chr19	33440150	33440651	502	*	0	NA	NA	NA	NA	NA	Distal Intergenic	19	33137747	33392295	254549	2	-47855	Rnls
101094	chr19	33441394	33441895	502	*	0.857472	2.09756	4.90046	0.428033	0.668627	NA	Distal Intergenic	19	33137747	33392295	254549	2	-49099	Rnls
101095	chr19	33452353	33452854	502	*	9.20993	-1.21477	0.714551	-1.70004	0.0891232	NA	Distal Intergenic	19	33137747	33392295	254549	2	-60058	Rnls
101096	chr19	33560474	33560975	502	*	4.56331	0.0940084	0.942662	0.0997266	0.920561	NA	Promoter (<=1kb)	19	33555423	33561382	5960	2	407	Lipo3
101097	chr19	33589875	33590376	502	*	16.2323	0.124561	0.515384	0.241685	0.809024	NA	Promoter (<=1kb)	19	33588201	33590007	1807	2	0	Lipo3
101098	chr19	33592583	33593084	502	*	6.0717	-0.396045	0.818945	-0.483604	0.628667	NA	Promoter (2-3kb)	19	33555160	33590308	35149	2	-2275	Lipo3
101099	chr19	33594850	33595351	502	*	2.48911	5.33304	2.09479	2.54586	0.0109007	NA	Intron (ENSMUST00000025694.6/381236, intron 1 of 10)	19	33555160	33590308	35149	2	-4542	Lipo3
101100	chr19	33729974	33730475	502	*	4.82008	2.07237	1.02254	2.02669	0.0426939	NA	Promoter (<=1kb)	19	33719670	33730856	11187	2	381	Lipo2
101101	chr19	33761528	33762029	502	*	7.8715	-0.453942	0.761887	-0.595813	0.5513	NA	Promoter (<=1kb)	19	33555167	33761951	206785	2	0	Lipo3
101102	chr19	33762299	33762800	502	*	1.14693	-0.52878	2.75962	-0.191614	0.848045	NA	Promoter (<=1kb)	19	33555167	33761951	206785	2	-348	Lipo3
101103	chr19	33949194	33949695	502	*	1.59654	0.898835	1.95968	0.458664	0.646476	NA	Distal Intergenic	19	33961187	33976810	15624	1	-11492	Lipf
101104	chr19	34022729	34023230	502	*	7.40745	-0.0584732	0.869674	-0.0672357	0.946394	NA	Intron (ENSMUST00000225505.1/240633, intron 5 of 9)	19	34008349	34047801	39453	1	14380	Lipk
101105	chr19	34025389	34025890	502	*	1.71623	-1.69967	2.14199	-0.793501	0.427486	NA	Intron (ENSMUST00000225505.1/240633, intron 5 of 9)	19	34008349	34047801	39453	1	17040	Lipk
101106	chr19	34061773	34062274	502	*	6.87155	-1.01685	0.858946	-1.18383	0.236479	NA	Distal Intergenic	19	34067358	34084918	17561	1	-5084	Lipn
101107	chr19	34069653	34070154	502	*	5.58148	-0.0168451	1.35079	-0.0124706	0.99005	NA	Promoter (2-3kb)	19	34067529	34081158	13630	1	2124	Lipn
101108	chr19	34089191	34089692	502	*	5.7748	1.06265	1.04106	1.02074	0.307379	NA	Distal Intergenic	19	34100933	34122124	21192	1	-11241	Lipm
101109	chr19	34105525	34106026	502	*	5.76339	1.3468	0.818814	1.64482	0.100007	NA	Intron (ENSMUST00000237637.1/78753, intron 2 of 8)	19	34100940	34112995	12056	1	4585	Lipm
101110	chr19	34120014	34120515	502	*	6.66572	-0.813541	1.18945	-0.683964	0.493998	NA	Intron (ENSMUST00000237637.1/78753, intron 8 of 8)	19	34100940	34112995	12056	1	19074	Lipm
101111	chr19	34132528	34133029	502	*	0.51195	1.23777	4.97736	0.248679	0.803609	NA	Intron (ENSMUST00000025686.8/52024, intron 2 of 5)	19	34122925	34154917	31993	2	21888	Ankrd22
101112	chr19	34133227	34133728	502	*	0.30066	-1.02304	4.89735	-0.208896	0.83453	NA	Intron (ENSMUST00000025686.8/52024, intron 2 of 5)	19	34122925	34154917	31993	2	21189	Ankrd22
101113	chr19	34135893	34136394	502	*	0.166428	-0.142412	4.98864	-0.0285474	0.977226	NA	Intron (ENSMUST00000025686.8/52024, intron 2 of 5)	19	34122925	34154917	31993	2	18523	Ankrd22
101114	chr19	34137386	34137887	502	*	0.370734	-1.09102	4.89223	-0.223011	0.823527	NA	Intron (ENSMUST00000025686.8/52024, intron 2 of 5)	19	34122925	34154917	31993	2	17030	Ankrd22
101115	chr19	34153610	34154111	502	*	7.26161	2.37551	1.09577	2.16788	0.0301678	NA	Promoter (<=1kb)	19	34122925	34154917	31993	2	806	Ankrd22
101116	chr19	34155159	34155660	502	*	0	NA	NA	NA	NA	NA	Promoter (<=1kb)	19	34122925	34154917	31993	2	-242	Ankrd22
101117	chr19	34195712	34196213	502	*	17.8033	0.753326	0.793825	0.948982	0.34263	NA	Promoter (2-3kb)	19	34192822	34231442	38621	1	2890	Stambpl1
101118	chr19	34198489	34198990	502	*	6.79572	1.12747	1.8348	0.614493	0.53889	NA	Intron (ENSMUST00000054956.14/76630, intron 1 of 10)	19	34192822	34231442	38621	1	5667	Stambpl1
101119	chr19	34233868	34234369	502	*	15.843	0.405618	0.593083	0.683914	0.49403	NA	Promoter (1-2kb)	19	34232706	34234299	1594	1	1162	Stambpl1
101120	chr19	34244030	34244531	502	*	18.3549	-0.201331	0.573887	-0.35082	0.725724	NA	Intron (ENSMUST00000039631.9/11475, intron 7 of 8)	19	34245078	34254230	9153	2	9699	Acta2
101121	chr19	34255077	34255578	502	*	6.2252	0.198093	0.974857	0.203202	0.838977	NA	Promoter (<=1kb)	19	34241090	34255590	14501	2	12	Acta2
101122	chr19	34265453	34265954	502	*	5.8043	1.32454	1.11482	1.18812	0.234786	NA	Distal Intergenic	19	34241090	34255590	14501	2	-9863	Acta2
101123	chr19	34284338	34284839	502	*	10.5893	1.21361	0.758846	1.59928	0.109759	NA	Exon (ENSMUST00000236383.1/ENSMUST00000236383.1, exon 1 of 1)	19	34290666	34327772	37107	1	-5827	Fas
101124	chr19	34307469	34307970	502	*	7.11168	0.769359	1.00143	0.76826	0.442333	NA	Intron (ENSMUST00000025691.12/14102, intron 2 of 8)	19	34300075	34316677	16603	1	7394	Fas
101125	chr19	34334218	34334719	502	*	9.36712	-0.563763	0.869241	-0.648569	0.516617	NA	Distal Intergenic	19	34300075	34316677	16603	1	34143	Fas
101126	chr19	34353175	34353676	502	*	5.33313	-0.97187	1.59519	-0.60925	0.542359	NA	Distal Intergenic	19	34300075	34316677	16603	1	53100	Fas
101127	chr19	34433209	34433710	502	*	0.65258	1.31412	4.11197	0.319585	0.749283	NA	Distal Intergenic	19	34473778	34475164	1387	2	41454	Ch25h
101128	chr19	34474947	34475448	502	*	19.4239	0.0503694	0.483235	0.104234	0.916984	NA	Promoter (<=1kb)	19	34473778	34475164	1387	2	0	Ch25h
101129	chr19	34475470	34475971	502	*	15.8544	0.285999	0.58057	0.492618	0.622283	NA	Promoter (<=1kb)	19	34473778	34475164	1387	2	-306	Ch25h
101130	chr19	34500704	34501205	502	*	11.1085	-1.32593	0.958806	-1.3829	0.166695	NA	Promoter (<=1kb)	19	34494046	34501853	7808	2	648	Lipa
101131	chr19	34577001	34577502	502	*	11.5006	-0.157847	0.824355	-0.19148	0.84815	NA	Distal Intergenic	19	34583531	34588731	5201	1	-6029	Ifit3
101132	chr19	34583099	34583600	502	*	5.93267	1.38043	1.01375	1.36171	0.173288	NA	Promoter (<=1kb)	19	34583531	34588731	5201	1	0	Ifit3
101133	chr19	34607496	34607997	502	*	4.73847	2.34067	1.34196	1.74421	0.0811219	NA	Promoter (<=1kb)	19	34607970	34613401	5432	1	0	Ifit3b
101134	chr19	34640594	34641095	502	*	11.8734	0.235756	0.714641	0.329894	0.74148	NA	Promoter (<=1kb)	19	34617049	34640743	23695	2	0	Ifit1bl2
101135	chr19	34666159	34666660	502	*	10.6871	0.712333	0.635983	1.12005	0.262692	NA	Distal Intergenic	19	34690651	34691547	897	2	24887	Slc16a12
101136	chr19	34684779	34685280	502	*	14.2333	-0.165969	0.816248	-0.203332	0.838875	NA	Intron (ENSMUST00000009522.3/240638, intron 2 of 6)	19	34690651	34691547	897	2	6267	Slc16a12
101137	chr19	34746162	34746663	502	*	9.12664	0.854934	0.753392	1.13478	0.256468	NA	Promoter (<=1kb)	19	34668403	34747289	78887	2	626	Slc16a12
101138	chr19	34757968	34758469	502	*	18.6434	-0.238913	1.63223	-0.146372	0.883627	NA	Distal Intergenic	19	34668403	34747289	78887	2	-10679	Slc16a12
101139	chr19	34772796	34773297	502	*	7.99459	0.176859	0.930607	0.190047	0.849272	NA	Distal Intergenic	19	34668403	34747289	78887	2	-25507	Slc16a12
101140	chr19	34804867	34805368	502	*	6.70056	-0.580959	0.924687	-0.628276	0.529823	NA	Distal Intergenic	19	34820687	34820773	87	2	15405	Mir107
101141	chr19	34805906	34806407	502	*	3.04718	1.37818	1.28426	1.07314	0.28321	NA	Distal Intergenic	19	34820687	34820773	87	2	14366	Mir107
101142	chr19	34827305	34827806	502	*	7.80486	-2.35636	1.49188	-1.57946	0.114232	NA	Exon (ENSMUST00000036584.12/75735, exon 3 of 7)	19	34820687	34820773	87	2	-6532	Mir107
101143	chr19	34843992	34844493	502	*	9.78144	-0.442514	0.795806	-0.556058	0.578171	NA	Intron (ENSMUST00000036584.12/75735, intron 1 of 6)	19	34820687	34820773	87	2	-23219	Mir107
101144	chr19	34856026	34856527	502	*	11.7644	-1.66646	1.11715	-1.49171	0.135776	NA	Intron (ENSMUST00000036584.12/75735, intron 1 of 6)	19	34840136	34877849	37714	2	21322	Pank1
101145	chr19	34910459	34910960	502	*	5.93407	0.591369	1.15142	0.513599	0.607532	NA	Distal Intergenic	19	34922361	34975735	53375	1	-11401	Kif20b
