## Supplementary Table 1 for "The regenerative potential of adult *Nestin+* cerebellar astroglia is limited compared to in neonates" (part 17 of 26)

### Sheet: all results (continued)
seqnames	start	end	width	strand	baseMean	log2FoldChange	lfcSE	stat	pvalue	padj	annotation	geneChr	geneStart	geneEnd	geneLength	geneStrand	distanceToTSS	SYMBOL
101146	chr19	34979094	34979595	502	*	3.96041	0.123217	1.31744	0.0935275	0.925484	NA	Distal Intergenic	19	34972729	34975743	3015	1	6365	Kif20b
101147	chr19	34984622	34985123	502	*	14.1002	-0.0395241	0.585111	-0.0675498	0.946144	NA	Distal Intergenic	19	34972729	34975743	3015	1	11893	Kif20b
101148	chr19	34993073	34993574	502	*	12.1607	0.12716	0.613174	0.20738	0.835713	NA	Distal Intergenic	19	34972729	34975743	3015	1	20344	Kif20b
101149	chr19	35076275	35076776	502	*	2.27305	1.84696	1.60259	1.15249	0.249121	NA	Intron (ENSMUST00000235823.1/ENSMUST00000235823.1, intron 8 of 8)	19	34972729	34975743	3015	1	103546	Kif20b
101150	chr19	35114270	35114771	502	*	11.7783	-0.410811	0.595445	-0.689922	0.490243	NA	Distal Intergenic	19	34972729	34975743	3015	1	141541	Kif20b
101151	chr19	35127980	35128481	502	*	6.71886	1.33215	1.08882	1.22348	0.221149	NA	Intron (ENSMUST00000237105.1/ENSMUST00000237105.1, intron 1 of 2)	19	34972729	34975743	3015	1	155251	Kif20b
101152	chr19	35175787	35176288	502	*	8.00286	1.97201	0.78892	2.49963	0.0124325	NA	Distal Intergenic	19	34972729	34975743	3015	1	203058	Kif20b
101153	chr19	35234567	35235068	502	*	2.33556	-0.890298	1.52005	-0.585704	0.558075	NA	Distal Intergenic	19	34972729	34975743	3015	1	261838	Kif20b
101154	chr19	35283032	35283533	502	*	18.7908	-0.147668	0.783883	-0.188381	0.850578	NA	Distal Intergenic	19	34972729	34975743	3015	1	310303	Kif20b
101155	chr19	35339114	35339615	502	*	2.98278	-0.00528488	1.327	-0.00398258	0.996822	NA	Distal Intergenic	19	34972729	34975743	3015	1	366385	Kif20b
101156	chr19	35599332	35599833	502	*	13.7588	0.640487	0.509169	1.25791	0.208426	NA	Distal Intergenic	19	35836469	35923544	87076	2	323711	A830019P07Rik
101157	chr19	35656188	35656689	502	*	1.90989	-0.236068	1.66288	-0.141964	0.887109	NA	Distal Intergenic	19	35836469	35923544	87076	2	266855	A830019P07Rik
101158	chr19	35666876	35667377	502	*	4.35806	0.95273	0.957837	0.994668	0.319898	NA	Distal Intergenic	19	35836469	35923544	87076	2	256167	A830019P07Rik
101159	chr19	35832903	35833404	502	*	9.72577	0.756108	1.36434	0.554194	0.579446	NA	Distal Intergenic	19	35836469	35923544	87076	2	90140	A830019P07Rik
101160	chr19	35861360	35861861	502	*	7.61633	1.17596	0.844219	1.39296	0.163632	NA	Exon (ENSMUST00000238067.1/329056, exon 5 of 5)	19	35836469	35923544	87076	2	61683	A830019P07Rik
101161	chr19	35904221	35904722	502	*	2.33203	2.56443	1.69177	1.51583	0.129562	NA	Intron (ENSMUST00000236698.1/329056, intron 2 of 5)	19	35836469	35923544	87076	2	18822	A830019P07Rik
101162	chr19	35904732	35905233	502	*	2.6633	1.59889	1.4478	1.10435	0.26944	NA	Intron (ENSMUST00000236698.1/329056, intron 2 of 5)	19	35836469	35923544	87076	2	18311	A830019P07Rik
101163	chr19	35910698	35911199	502	*	0.622877	1.54053	4.96836	0.310069	0.756509	NA	Intron (ENSMUST00000236698.1/329056, intron 2 of 5)	19	35836469	35923544	87076	2	12345	A830019P07Rik
101164	chr19	35925175	35925676	502	*	9.82155	-0.177981	0.719609	-0.247331	0.804652	NA	Promoter (<=1kb)	19	35835221	35924578	89358	2	-597	A830019P07Rik
101165	chr19	36002891	36003392	502	*	6.55328	-1.83331	1.51759	-1.20804	0.227033	NA	Intron (ENSMUST00000164639.7/15566, intron 1 of 2)	19	35958734	36057340	98607	2	53948	Htr7
101166	chr19	36006309	36006810	502	*	6.5027	1.91307	1.03107	1.85542	0.0635358	NA	Intron (ENSMUST00000164639.7/15566, intron 1 of 2)	19	35958734	36057340	98607	2	50530	Htr7
101167	chr19	36072087	36072588	502	*	0.991704	1.22	4.39393	0.277655	0.781277	NA	Distal Intergenic	19	36083716	36095646	11931	1	-11128	Rpp30
101168	chr19	36082800	36083301	502	*	19.4496	0.165806	0.540556	0.306732	0.759047	NA	Promoter (<=1kb)	19	36083716	36095646	11931	1	-415	Rpp30
101169	chr19	36090664	36091165	502	*	10.2916	-0.323287	0.814939	-0.3967	0.691588	NA	Intron (ENSMUST00000237251.1/54364, intron 5 of 5)	19	36083790	36086765	2976	1	6874	Rpp30
101170	chr19	36133546	36134047	502	*	12.1528	0.641608	0.702825	0.912898	0.361296	NA	Distal Intergenic	19	36111965	36120099	8135	2	-13447	Ankrd1
101171	chr19	36143558	36144059	502	*	6.9049	-1.65025	1.52396	-1.08287	0.278866	NA	Distal Intergenic	19	36111965	36120099	8135	2	-23459	Ankrd1
101172	chr19	36149804	36150305	502	*	6.26425	-0.911014	1.0311	-0.883535	0.376947	NA	Distal Intergenic	19	36111965	36120099	8135	2	-29705	Ankrd1
101173	chr19	36150535	36151036	502	*	13.9875	-0.350673	0.795747	-0.440684	0.659442	NA	Distal Intergenic	19	36111965	36120099	8135	2	-30436	Ankrd1
101174	chr19	36152826	36153327	502	*	3.04175	-0.484586	1.34268	-0.360908	0.718168	NA	Distal Intergenic	19	36111965	36120099	8135	2	-32727	Ankrd1
101175	chr19	36169003	36169504	502	*	9.61639	-0.330191	0.741308	-0.445417	0.656018	NA	Distal Intergenic	19	36111965	36120099	8135	2	-48904	Ankrd1
101176	chr19	36180361	36180862	502	*	16.2564	0.20996	0.50188	0.418347	0.675693	NA	Distal Intergenic	19	36111965	36120099	8135	2	-60262	Ankrd1
101177	chr19	36207905	36208406	502	*	11.822	-1.46751	1.12312	-1.30664	0.191335	NA	Intron (ENSMUST00000236660.1/ENSMUST00000236660.1, intron 2 of 3)	19	36111965	36120099	8135	2	-87806	Ankrd1
101178	chr19	36213330	36213831	502	*	8.53075	0.478019	0.908569	0.526123	0.598802	NA	Intron (ENSMUST00000236660.1/ENSMUST00000236660.1, intron 2 of 3)	19	36111965	36120099	8135	2	-93231	Ankrd1
101179	chr19	36227739	36228240	502	*	10.0651	0.0979433	1.07326	0.0912581	0.927288	NA	Intron (ENSMUST00000237468.1/ENSMUST00000237468.1, intron 1 of 2)	19	36111965	36120099	8135	2	-107640	Ankrd1
101180	chr19	36229895	36230396	502	*	4.80353	0.0543408	1.30544	0.0416263	0.966797	NA	Intron (ENSMUST00000237468.1/ENSMUST00000237468.1, intron 1 of 2)	19	36111965	36120099	8135	2	-109796	Ankrd1
101181	chr19	36257131	36257632	502	*	9.78731	0.438095	0.708306	0.618511	0.536239	NA	Intron (ENSMUST00000237468.1/ENSMUST00000237468.1, intron 1 of 2)	19	36348309	36460970	112662	1	-90677	Pcgf5
101182	chr19	36257844	36258345	502	*	8.06755	0.0495184	0.743246	0.0666245	0.946881	NA	Intron (ENSMUST00000237468.1/ENSMUST00000237468.1, intron 1 of 2)	19	36348309	36460970	112662	1	-89964	Pcgf5
101183	chr19	36273591	36274092	502	*	13.7999	-0.569143	0.849002	-0.670368	0.502623	NA	Distal Intergenic	19	36348309	36460970	112662	1	-74217	Pcgf5
101184	chr19	36373043	36373544	502	*	7.75928	-1.36373	1.15335	-1.18241	0.237045	NA	Intron (ENSMUST00000225920.1/76073, intron 1 of 8)	19	36379068	36456204	77137	1	-5524	Pcgf5
101185	chr19	36388396	36388897	502	*	11.9087	0.308817	0.563841	0.547703	0.583896	NA	Intron (ENSMUST00000225920.1/76073, intron 1 of 8)	19	36392244	36440048	47805	1	-3347	Pcgf5
101186	chr19	36468683	36469184	502	*	4.88689	-3.08344	1.59944	-1.92782	0.0538774	NA	Distal Intergenic	19	36439654	36446290	6637	1	29029	Pcgf5
101187	chr19	36470078	36470579	502	*	14.338	-0.465784	0.569526	-0.817844	0.413446	NA	Distal Intergenic	19	36439654	36446290	6637	1	30424	Pcgf5
101188	chr19	36496991	36497492	502	*	12.3531	-0.887105	0.663359	-1.33729	0.181127	NA	Distal Intergenic	19	36554639	36621132	66494	1	-57147	Hectd2
101189	chr19	36535809	36536310	502	*	6.23881	-1.32951	1.18185	-1.12494	0.260615	NA	Distal Intergenic	19	36554639	36621132	66494	1	-18329	Hectd2
101190	chr19	36538508	36539009	502	*	14.7795	0.0736515	0.59842	0.123077	0.902046	NA	Distal Intergenic	19	36554639	36621132	66494	1	-15630	Hectd2
101191	chr19	36540732	36541233	502	*	8.06239	1.33523	1.25097	1.06736	0.28581	NA	Distal Intergenic	19	36554639	36621132	66494	1	-13406	Hectd2
101192	chr19	36564337	36564838	502	*	8.33371	-0.00391566	1.26896	-0.00308573	0.997538	NA	Intron (ENSMUST00000139215.7/226098, intron 1 of 18)	19	36554866	36618844	63979	1	9471	Hectd2
101193	chr19	36589996	36590497	502	*	6.57824	0.774759	1.02655	0.754721	0.450416	NA	Exon (ENSMUST00000149629.8/226098, exon 6 of 6)	19	36585489	36618844	33356	1	4507	Hectd2
101194	chr19	36590525	36591026	502	*	10.0602	-1.23808	1.54222	-0.802794	0.422094	NA	Exon (ENSMUST00000149629.8/226098, exon 6 of 6)	19	36585489	36618844	33356	1	5036	Hectd2
101195	chr19	36602463	36602964	502	*	12.4774	-0.468176	1.18623	-0.394677	0.693081	NA	Promoter (2-3kb)	19	36605167	36612398	7232	1	-2203	Hectd2
101196	chr19	36609138	36609639	502	*	6.26064	-3.78753	1.54833	-2.44621	0.0144369	NA	3' UTR	19	36605167	36612398	7232	1	3971	Hectd2
101197	chr19	36646421	36646922	502	*	11.3162	-0.67853	1.18858	-0.570875	0.568085	NA	Intron (ENSMUST00000149601.7/668215, intron 2 of 4)	19	36643546	36658584	15039	2	11662	Hectd2os
101198	chr19	36670514	36671015	502	*	8.4903	-1.57792	1.18572	-1.33077	0.183266	NA	Intron (ENSMUST00000149601.7/668215, intron 1 of 4)	19	36643546	36658584	15039	2	-11930	Hectd2os
101199	chr19	36674309	36674810	502	*	5.28417	0.145998	0.935501	0.156064	0.875982	NA	Intron (ENSMUST00000149601.7/668215, intron 1 of 4)	19	36645683	36689273	43591	2	14463	Hectd2os
101200	chr19	36689214	36689715	502	*	10.8881	0.0775103	0.684303	0.113269	0.909817	NA	Promoter (<=1kb)	19	36645683	36689273	43591	2	0	Hectd2os
101201	chr19	36694616	36695117	502	*	11.2282	0.862523	0.783288	1.10116	0.270828	NA	Intron (ENSMUST00000149601.7/668215, intron 1 of 4)	19	36619418	36689479	70062	2	-5137	Hectd2os
101202	chr19	36704802	36705303	502	*	12.5021	-0.250585	0.883766	-0.283543	0.776761	NA	Promoter (<=1kb)	19	36614052	36705641	91590	2	338	Hectd2os
101203	chr19	36707503	36708004	502	*	5.80192	-0.0682637	0.962532	-0.070921	0.943461	NA	Promoter (1-2kb)	19	36614052	36705641	91590	2	-1862	Hectd2os
101204	chr19	36712986	36713487	502	*	9.96415	0.604169	0.696961	0.866862	0.386018	NA	Distal Intergenic	19	36614052	36705641	91590	2	-7345	Hectd2os
101205	chr19	36728657	36729158	502	*	10.5296	0.18078	0.957436	0.188817	0.850236	NA	Distal Intergenic	19	36731731	36736653	4923	2	7495	Ppp1r3c
101206	chr19	36782543	36783044	502	*	11.4742	0.364655	0.776858	0.469398	0.638785	NA	Distal Intergenic	19	36731731	36736653	4923	2	-45890	Ppp1r3c
101207	chr19	36795469	36795970	502	*	8.23243	0.2298	0.783261	0.293389	0.769225	NA	Distal Intergenic	19	36834232	36893477	59246	1	-38262	Tnks2
101208	chr19	36811945	36812446	502	*	16.6832	-0.312491	0.665274	-0.469717	0.638557	NA	Distal Intergenic	19	36834232	36893477	59246	1	-21786	Tnks2
101209	chr19	36815918	36816419	502	*	13.9679	-0.663704	0.683594	-0.970903	0.331596	NA	Distal Intergenic	19	36834232	36893477	59246	1	-17813	Tnks2
101210	chr19	36818028	36818529	502	*	15.2101	0.525735	0.681891	0.770995	0.44071	NA	Distal Intergenic	19	36834232	36893477	59246	1	-15703	Tnks2
101211	chr19	36828277	36828778	502	*	13.1777	-0.326302	0.684065	-0.477005	0.633359	NA	Distal Intergenic	19	36834232	36893477	59246	1	-5454	Tnks2
101212	chr19	36883114	36883615	502	*	5.3873	-0.687514	1.24034	-0.554296	0.579376	NA	Promoter (2-3kb)	19	36880573	36887373	6801	1	2541	Tnks2
101213	chr19	36888964	36889465	502	*	3.34566	-1.09433	1.38329	-0.791111	0.428879	NA	Intron (ENSMUST00000025729.11/74493, intron 25 of 26)	19	36880573	36887373	6801	1	8391	Tnks2
101214	chr19	36897757	36898258	502	*	12.4142	-0.440438	0.785859	-0.560454	0.57517	NA	Distal Intergenic	19	36880573	36887373	6801	1	17184	Tnks2
101215	chr19	36909606	36910107	502	*	15.4433	-0.158279	0.621987	-0.254473	0.79913	NA	Distal Intergenic	19	36917550	36919599	2050	2	9492	Fgfbp3
101216	chr19	36916174	36916675	502	*	7.19301	-2.10747	1.50675	-1.39869	0.161907	NA	Promoter (2-3kb)	19	36917550	36919599	2050	2	2924	Fgfbp3
101217	chr19	36922000	36922501	502	*	8.65165	1.33027	0.872425	1.5248	0.127309	NA	Promoter (2-3kb)	19	36917550	36919615	2066	2	-2385	Fgfbp3
101218	chr19	37020750	37021251	502	*	13.1942	0.646947	0.532128	1.21577	0.224072	NA	Distal Intergenic	19	36961315	36965832	4518	1	59435	Btaf1
101219	chr19	37023018	37023519	502	*	7.9071	-1.46295	1.14645	-1.27607	0.20193	NA	3' UTR	19	36961315	36965832	4518	1	61703	Btaf1
101220	chr19	37025762	37026263	502	*	18.0397	0.626756	0.460846	1.36001	0.173826	NA	Intron (ENSMUST00000079754.10/208922, intron 10 of 10)	19	36961315	36965832	4518	1	64447	Btaf1
101221	chr19	37029414	37029915	502	*	9.60329	0.3566	0.734109	0.485759	0.627138	NA	Intron (ENSMUST00000079754.10/208922, intron 10 of 10)	19	36961315	36965832	4518	1	68099	Btaf1
101222	chr19	37050648	37051149	502	*	17.9677	0.128652	0.488191	0.263527	0.792144	NA	Intron (ENSMUST00000079754.10/208922, intron 9 of 10)	19	36961315	36965832	4518	1	89333	Btaf1
101223	chr19	37057090	37057591	502	*	6.89681	1.38473	0.988192	1.40127	0.161133	NA	Intron (ENSMUST00000079754.10/208922, intron 8 of 10)	19	36961315	36965832	4518	1	95775	Btaf1
101224	chr19	37059549	37060050	502	*	10.5302	-0.822311	0.722611	-1.13797	0.255132	NA	Intron (ENSMUST00000079754.10/208922, intron 8 of 10)	19	36961315	36965832	4518	1	98234	Btaf1
101225	chr19	37077168	37077669	502	*	17.9987	-0.254736	0.478595	-0.532257	0.594548	NA	Intron (ENSMUST00000079754.10/208922, intron 7 of 10)	19	37173843	37196541	22699	1	-96174	A330032B11Rik
101226	chr19	37078044	37078545	502	*	12.6475	0.156596	0.570604	0.274438	0.783748	NA	Intron (ENSMUST00000079754.10/208922, intron 7 of 10)	19	37173843	37196541	22699	1	-95298	A330032B11Rik
101227	chr19	37090164	37090665	502	*	13.9645	0.670737	0.731471	0.91697	0.359158	NA	Intron (ENSMUST00000079754.10/208922, intron 5 of 10)	19	37173843	37196541	22699	1	-83178	A330032B11Rik
101228	chr19	37175876	37176377	502	*	18.2692	1.42943	0.461609	3.09663	0.00195732	NA	Promoter (<=1kb)	19	37174593	37176056	1464	2	0	Cpeb3
101229	chr19	37208338	37208839	502	*	18.8564	0.848386	0.548126	1.54779	0.121672	NA	Promoter (<=1kb)	19	37174623	37208601	33979	2	0	Cpeb3
101230	chr19	37239022	37239523	502	*	7.45874	-0.242666	1.0344	-0.234596	0.814522	NA	Distal Intergenic	19	37217190	37221977	4788	1	21832	Marchf5
101231	chr19	37264111	37264612	502	*	14.3917	0.0734488	0.614191	0.119586	0.904811	NA	Distal Intergenic	19	37280584	37290878	10295	2	26266	Ide
101232	chr19	37265683	37266184	502	*	19.277	-0.105516	0.516579	-0.204259	0.838151	NA	Distal Intergenic	19	37280584	37290878	10295	2	24694	Ide
101233	chr19	37314960	37315461	502	*	12.3651	0.789928	0.624925	1.26404	0.206217	NA	Promoter (1-2kb)	19	37301663	37313573	11911	2	-1387	Ide
101234	chr19	37363353	37363854	502	*	6.25112	-0.0679037	1.04802	-0.0647926	0.948339	NA	Distal Intergenic	19	37376403	37421859	45457	1	-12549	Kif11
101235	chr19	37433808	37434309	502	*	6.34722	-2.13002	1.22963	-1.73225	0.0832296	NA	Promoter (<=1kb)	19	37434810	37440731	5922	1	-501	Hhex
101236	chr19	37434539	37435040	502	*	15.7197	-0.62703	0.571385	-1.09739	0.272472	NA	Promoter (<=1kb)	19	37434810	37440731	5922	1	0	Hhex
101237	chr19	37444366	37444867	502	*	2.94391	0.51468	1.21773	0.422655	0.672547	NA	Distal Intergenic	19	37436739	37440672	3934	1	7627	Hhex
101238	chr19	37444914	37445415	502	*	2.87245	0.132353	1.28192	0.103246	0.917768	NA	Distal Intergenic	19	37436739	37440672	3934	1	8175	Hhex
101239	chr19	37509700	37510201	502	*	15.2377	1.11907	0.655003	1.70849	0.0875457	NA	Distal Intergenic	19	37520879	37684059	163181	1	-10678	Exoc6
101240	chr19	37530087	37530588	502	*	7.28029	0.210673	0.883891	0.238348	0.811612	NA	Intron (ENSMUST00000238954.1/107371, intron 1 of 22)	19	37520879	37684059	163181	1	9208	Exoc6
101241	chr19	37559632	37560133	502	*	11.1839	0.20222	0.787195	0.256886	0.797266	NA	Intron (ENSMUST00000238954.1/107371, intron 2 of 22)	19	37550459	37683255	132797	1	9173	Exoc6
101242	chr19	37570934	37571435	502	*	7.57608	0.339691	1.75611	0.193433	0.84662	NA	Intron (ENSMUST00000238954.1/107371, intron 3 of 22)	19	37550459	37683255	132797	1	20475	Exoc6
101243	chr19	37579585	37580086	502	*	5.53581	-1.22281	1.57082	-0.778454	0.436302	NA	Intron (ENSMUST00000238954.1/107371, intron 8 of 22)	19	37550459	37683255	132797	1	29126	Exoc6
101244	chr19	37602421	37602922	502	*	11.6853	-0.033952	0.619546	-0.0548014	0.956297	NA	Intron (ENSMUST00000238954.1/107371, intron 18 of 22)	19	37550459	37683255	132797	1	51962	Exoc6
101245	chr19	37622012	37622513	502	*	0.570761	-1.69882	4.85553	-0.349872	0.726434	NA	Intron (ENSMUST00000238954.1/107371, intron 19 of 22)	19	37685581	37693398	7818	1	-63068	Cyp26c1
101246	chr19	37622576	37623077	502	*	0.15033	-0.068369	4.99372	-0.013691	0.989076	NA	Intron (ENSMUST00000238954.1/107371, intron 19 of 22)	19	37685581	37693398	7818	1	-62504	Cyp26c1
101247	chr19	37623081	37623582	502	*	0.51195	1.23777	4.97736	0.248679	0.803609	NA	Intron (ENSMUST00000238954.1/107371, intron 19 of 22)	19	37685581	37693398	7818	1	-61999	Cyp26c1
101248	chr19	37677462	37677963	502	*	13.6464	-0.362382	0.584106	-0.620404	0.534992	NA	Intron (ENSMUST00000238954.1/107371, intron 21 of 22)	19	37685581	37693398	7818	1	-7618	Cyp26c1
101249	chr19	37687007	37687508	502	*	12.4045	-0.132368	0.603547	-0.219317	0.826403	NA	Promoter (1-2kb)	19	37685581	37693398	7818	1	1426	Cyp26c1
101250	chr19	37690750	37691251	502	*	14.3138	-0.111094	0.594557	-0.186851	0.851777	NA	Exon (ENSMUST00000073391.4/546726, exon 5 of 6)	19	37685581	37693398	7818	1	5169	Cyp26c1
101251	chr19	37692959	37693460	502	*	12.9244	-0.529632	0.604307	-0.876428	0.380797	NA	3' UTR	19	37697798	37701536	3739	1	-4338	Cyp26a1
101252	chr19	37696211	37696712	502	*	8.71596	-0.174631	0.78635	-0.222078	0.824253	NA	Promoter (1-2kb)	19	37697798	37701536	3739	1	-1086	Cyp26a1
101253	chr19	37776249	37776750	502	*	8.39681	0.138816	1.04691	0.132596	0.894513	NA	Distal Intergenic	19	37698085	37699008	924	1	78164	Cyp26a1
101254	chr19	37776855	37777356	502	*	6.74936	-0.309032	0.937761	-0.329542	0.741746	NA	Distal Intergenic	19	37698085	37699008	924	1	78770	Cyp26a1
101255	chr19	37790578	37791079	502	*	12.4811	0.351261	0.768846	0.456868	0.647766	NA	Distal Intergenic	19	37698085	37699008	924	1	92493	Cyp26a1
101256	chr19	37881602	37882103	502	*	9.49858	1.00246	0.797894	1.25639	0.208976	NA	Distal Intergenic	19	37899468	37901503	2036	2	19400	Myof
101257	chr19	37918353	37918854	502	*	14.6502	-0.551938	0.660897	-0.835134	0.403642	NA	Promoter (1-2kb)	19	37915606	37916905	1300	2	-1448	Myof
101258	chr19	37924129	37924630	502	*	9.49798	1.02867	0.77534	1.32673	0.184599	NA	Exon (ENSMUST00000172095.2/226101, exon 39 of 53)	19	37915606	37916905	1300	2	-7224	Myof
101259	chr19	37988084	37988585	502	*	15.4264	0.912519	0.59627	1.53038	0.125923	NA	Intron (ENSMUST00000172095.2/226101, intron 5 of 52)	19	37899524	37967126	67603	2	-20958	Myof
101260	chr19	38004755	38005256	502	*	10.4201	-0.426013	0.855045	-0.498235	0.618319	NA	Intron (ENSMUST00000172095.2/226101, intron 3 of 52)	19	37899524	37967126	67603	2	-37629	Myof
101261	chr19	38025201	38025702	502	*	10.7366	0.200083	0.932523	0.214561	0.83011	NA	Intron (ENSMUST00000172095.2/226101, intron 1 of 52)	19	37899310	38043351	144042	2	17649	Myof
101262	chr19	38043040	38043541	502	*	11.7315	0.392818	0.608022	0.646059	0.518241	NA	Promoter (<=1kb)	19	37899310	38043351	144042	2	0	Myof
101263	chr19	38043605	38044106	502	*	12.7319	1.23837	0.628035	1.97182	0.0486298	NA	Promoter (<=1kb)	19	37899228	38043577	144350	2	-28	Myof
101264	chr19	38053401	38053902	502	*	12.4628	1.14836	0.604768	1.89885	0.0575845	NA	Promoter (1-2kb)	19	38055011	38062786	7776	1	-1109	Cep55
101265	chr19	38076134	38076635	502	*	7.92794	-0.654937	0.991399	-0.660619	0.508857	NA	Distal Intergenic	19	38097071	38114263	17193	1	-20436	Ffar4
101266	chr19	38097187	38097688	502	*	15.8175	0.777817	0.541267	1.43703	0.15071	NA	Promoter (<=1kb)	19	38097071	38114263	17193	1	116	Ffar4
101267	chr19	38120077	38120578	502	*	13.7261	0.255325	0.720659	0.354294	0.723119	NA	Intron (ENSMUST00000025951.13/19662, intron 4 of 5)	19	38124070	38124725	656	2	4147	Rbp4
101268	chr19	38124152	38124653	502	*	11.5481	-0.580898	0.711362	-0.8166	0.414157	NA	Promoter (<=1kb)	19	38124070	38124725	656	2	72	Rbp4
101269	chr19	38124777	38125278	502	*	14.6273	-0.558311	0.633281	-0.881616	0.377984	NA	Promoter (<=1kb)	19	38116630	38124828	8199	2	0	Rbp4
101270	chr19	38206621	38207122	502	*	8.86694	1.00622	0.775076	1.29822	0.194212	NA	Intron (ENSMUST00000067167.5/70567, intron 8 of 13)	19	38188481	38224138	35658	2	17016	Fra10ac1
101271	chr19	38254527	38255028	502	*	10.5138	1.32561	0.749384	1.76893	0.0769058	NA	Distal Intergenic	19	38264536	38312214	47679	1	-9508	Lgi1
101272	chr19	38264325	38264826	502	*	18.7791	0.391789	0.456848	0.857591	0.391118	NA	Promoter (<=1kb)	19	38264536	38312214	47679	1	0	Lgi1
101273	chr19	38324592	38325093	502	*	13.6571	-0.115841	0.694928	-0.166695	0.86761	NA	Distal Intergenic	19	38265410	38301269	35860	1	59182	Lgi1
101274	chr19	38332125	38332626	502	*	5.54457	-0.512984	1.06747	-0.480563	0.630827	NA	Distal Intergenic	19	38395980	38405610	9631	1	-63354	Slc35g1
101275	chr19	38352647	38353148	502	*	15.8964	0.148159	0.582434	0.254379	0.799203	NA	Distal Intergenic	19	38395980	38405610	9631	1	-42832	Slc35g1
101276	chr19	38375680	38376181	502	*	0.0428029	0	4.99742	0	1	NA	Distal Intergenic	19	38395980	38405610	9631	1	-19799	Slc35g1
101277	chr19	38376368	38376869	502	*	0	NA	NA	NA	NA	NA	Distal Intergenic	19	38395980	38405610	9631	1	-19111	Slc35g1
101278	chr19	38377660	38378161	502	*	0.51535	2.96194	4.97209	0.595714	0.551366	NA	Distal Intergenic	19	38395980	38405610	9631	1	-17819	Slc35g1
101279	chr19	38378554	38379055	502	*	0	NA	NA	NA	NA	NA	Distal Intergenic	19	38395980	38405610	9631	1	-16925	Slc35g1
101280	chr19	38379373	38379874	502	*	0.107953	0	4.99742	0	1	NA	Distal Intergenic	19	38395980	38405610	9631	1	-16106	Slc35g1
101281	chr19	38381322	38381823	502	*	1.16359	4.32649	3.73845	1.15729	0.247152	NA	Distal Intergenic	19	38395980	38405610	9631	1	-14157	Slc35g1
101282	chr19	38418841	38419342	502	*	8.66385	-0.844028	0.867594	-0.972837	0.330634	NA	Distal Intergenic	19	38396041	38401782	5742	1	22800	Slc35g1
101283	chr19	38441697	38442198	502	*	6.61822	-0.549895	1.04252	-0.527466	0.59787	NA	Distal Intergenic	19	38481121	38783430	302310	1	-38923	Plce1
101284	chr19	38480168	38480669	502	*	12.863	1.77912	0.634704	2.80307	0.00506182	NA	Promoter (<=1kb)	19	38481121	38783430	302310	1	-452	Plce1
101285	chr19	38486017	38486518	502	*	16.2924	-0.724288	0.769979	-0.94066	0.346879	NA	Intron (ENSMUST00000181994.1/ENSMUST00000181994.1, intron 1 of 2)	19	38481121	38783430	302310	1	4896	Plce1
101286	chr19	38489893	38490394	502	*	4.85604	2.6514	1.06604	2.48715	0.0128771	NA	Intron (ENSMUST00000181994.1/ENSMUST00000181994.1, intron 1 of 2)	19	38481121	38783430	302310	1	8772	Plce1
101287	chr19	38492091	38492592	502	*	0	NA	NA	NA	NA	NA	Intron (ENSMUST00000181994.1/ENSMUST00000181994.1, intron 1 of 2)	19	38481121	38783430	302310	1	10970	Plce1
101288	chr19	38492868	38493369	502	*	0.166428	-0.142412	4.98864	-0.0285474	0.977226	NA	Intron (ENSMUST00000181994.1/ENSMUST00000181994.1, intron 1 of 2)	19	38481121	38783430	302310	1	11747	Plce1
101289	chr19	38493475	38493976	502	*	0.987896	3.9999	4.49731	0.889398	0.373789	NA	Intron (ENSMUST00000181994.1/ENSMUST00000181994.1, intron 1 of 2)	19	38481121	38783430	302310	1	12354	Plce1
101290	chr19	38509062	38509563	502	*	10.8285	-0.163737	0.733922	-0.223099	0.823459	NA	Intron (ENSMUST00000181994.1/ENSMUST00000181994.1, intron 2 of 2)	19	38524197	38785030	260834	1	-14634	Plce1
101291	chr19	38526822	38527323	502	*	6.00588	-1.23802	1.55986	-0.793669	0.427388	NA	Promoter (2-3kb)	19	38524209	38782795	258587	1	2613	Plce1
101292	chr19	38533024	38533525	502	*	5.58646	-0.956174	1.62427	-0.588678	0.556077	NA	Intron (ENSMUST00000182481.7/74055, intron 2 of 32)	19	38524209	38782795	258587	1	8815	Plce1
101293	chr19	38536492	38536993	502	*	6.5465	-0.427361	1.06928	-0.39967	0.689399	NA	Intron (ENSMUST00000182481.7/74055, intron 2 of 32)	19	38524209	38782795	258587	1	12283	Plce1
101294	chr19	38539323	38539824	502	*	17.1056	0.326875	0.61052	0.535404	0.59237	NA	Intron (ENSMUST00000182481.7/74055, intron 2 of 32)	19	38524209	38782795	258587	1	15114	Plce1
101295	chr19	38565484	38565985	502	*	6.8979	0.0669981	0.894785	0.0748762	0.940313	NA	Intron (ENSMUST00000182481.7/74055, intron 2 of 32)	19	38583368	38652007	68640	1	-17383	Plce1
101296	chr19	38578721	38579222	502	*	7.15911	-1.13365	1.17775	-0.962557	0.33577	NA	Intron (ENSMUST00000182481.7/74055, intron 2 of 32)	19	38583368	38652007	68640	1	-4146	Plce1
101297	chr19	38592434	38592935	502	*	10.0127	0.500889	0.86029	0.582233	0.56041	NA	Intron (ENSMUST00000182481.7/74055, intron 2 of 32)	19	38583368	38652007	68640	1	9066	Plce1
101298	chr19	38614043	38614544	502	*	9.45611	-1.23425	1.55029	-0.796142	0.42595	NA	Intron (ENSMUST00000182481.7/74055, intron 2 of 32)	19	38583368	38652007	68640	1	30675	Plce1
101299	chr19	38615397	38615898	502	*	8.77112	0.455147	0.804534	0.565727	0.571579	NA	Intron (ENSMUST00000182481.7/74055, intron 2 of 32)	19	38583368	38652007	68640	1	32029	Plce1
101300	chr19	38635184	38635685	502	*	8.50373	0.540545	0.739396	0.731062	0.464741	NA	Intron (ENSMUST00000182481.7/74055, intron 3 of 32)	19	38583368	38652007	68640	1	51816	Plce1
101301	chr19	38639701	38640202	502	*	19.3633	1.09829	0.631939	1.73797	0.0822165	NA	Intron (ENSMUST00000182481.7/74055, intron 3 of 32)	19	38583368	38652007	68640	1	56333	Plce1
101302	chr19	38644791	38645292	502	*	6.24005	-0.963827	1.5837	-0.60859	0.542796	NA	Intron (ENSMUST00000182481.7/74055, intron 3 of 32)	19	38583368	38652007	68640	1	61423	Plce1
101303	chr19	38671945	38672446	502	*	6.3061	0.540331	0.987591	0.54712	0.584296	NA	Intron (ENSMUST00000182481.7/74055, intron 4 of 32)	19	38722370	38783588	61219	1	-49924	Plce1
101304	chr19	38673860	38674361	502	*	6.19461	1.37429	1.11846	1.22874	0.219171	NA	Intron (ENSMUST00000182481.7/74055, intron 4 of 32)	19	38722370	38783588	61219	1	-48009	Plce1
101305	chr19	38675540	38676041	502	*	5.91005	-0.478844	1.2402	-0.386104	0.69942	NA	Intron (ENSMUST00000182481.7/74055, intron 4 of 32)	19	38722370	38783588	61219	1	-46329	Plce1
101306	chr19	38688598	38689099	502	*	7.22789	0.493386	0.911788	0.54112	0.588425	NA	Intron (ENSMUST00000182481.7/74055, intron 4 of 32)	19	38722370	38783588	61219	1	-33271	Plce1
101307	chr19	38711131	38711632	502	*	5.12323	1.12636	0.98157	1.14751	0.251173	NA	Intron (ENSMUST00000182481.7/74055, intron 7 of 32)	19	38722370	38783588	61219	1	-10738	Plce1
101308	chr19	38716419	38716920	502	*	7.55776	-0.0875255	0.882252	-0.0992069	0.920974	NA	Exon (ENSMUST00000182481.7/74055, exon 8 of 33)	19	38722370	38783588	61219	1	-5450	Plce1
101309	chr19	38723697	38724198	502	*	10.0273	-0.017233	0.838529	-0.0205514	0.983603	NA	Promoter (1-2kb)	19	38722370	38783588	61219	1	1327	Plce1
101310	chr19	38775452	38775953	502	*	8.08988	-0.660772	0.999454	-0.661133	0.508527	NA	Intron (ENSMUST00000182481.7/74055, intron 29 of 32)	19	38734914	38751123	16210	1	40538	Plce1
101311	chr19	38844767	38845268	502	*	10.2486	-0.12132	0.892477	-0.135937	0.891871	NA	Intron (ENSMUST00000037302.5/209478, intron 1 of 12)	19	38836677	38919438	82762	1	8090	Tbc1d12
101312	chr19	38915598	38916099	502	*	8.35324	-0.410771	1.01591	-0.404338	0.685965	NA	Intron (ENSMUST00000037302.5/209478, intron 11 of 12)	19	38930915	38971051	40137	1	-14816	Hells
101313	chr19	38973625	38974126	502	*	12.0317	-2.35518	1.46779	-1.60457	0.108588	NA	Distal Intergenic	19	38943689	38950475	6787	1	29936	Hells
101314	chr19	38976234	38976735	502	*	5.89964	1.08252	0.984914	1.0991	0.271723	NA	Exon (ENSMUST00000225458.1/ENSMUST00000225458.1, exon 1 of 9)	19	39007019	39042693	35675	1	-30284	Cyp2c55
101315	chr19	39145824	39146325	502	*	0.871421	-2.39925	3.84186	-0.624502	0.532298	NA	Intron (ENSMUST00000087234.2/69888, intron 3 of 8)	19	39113910	39187072	73163	1	31914	Cyp2c66
101316	chr19	39248638	39249139	502	*	9.5638	0.375014	0.606529	0.618295	0.536381	NA	Intron (ENSMUST00000176493.7/638988, intron 3 of 8)	19	39256127	39274985	18859	1	-6988	Cyp2c53-ps
101317	chr19	39381495	39381996	502	*	0.207293	-0.0683816	4.99371	-0.0136935	0.989074	NA	Distal Intergenic	19	39389556	39463075	73520	2	81079	Cyp2c38
101318	chr19	39385906	39386407	502	*	0	NA	NA	NA	NA	NA	Distal Intergenic	19	39389556	39463075	73520	2	76668	Cyp2c38
101319	chr19	39398191	39398692	502	*	0.0875754	0	4.99742	0	1	NA	Intron (ENSMUST00000035488.2/13097, intron 7 of 8)	19	39389556	39463075	73520	2	64383	Cyp2c38
101320	chr19	39412479	39412980	502	*	0.554753	1.23774	4.97735	0.248674	0.803613	NA	Intron (ENSMUST00000035488.2/13097, intron 5 of 8)	19	39389556	39463075	73520	2	50095	Cyp2c38
101321	chr19	39413114	39413615	502	*	1.58545	2.97735	2.4557	1.21242	0.225351	NA	Intron (ENSMUST00000035488.2/13097, intron 5 of 8)	19	39389556	39463075	73520	2	49460	Cyp2c38
101322	chr19	39523834	39524335	502	*	0.617418	-2.0558	4.8401	-0.424744	0.671023	NA	Intron (ENSMUST00000025968.4/13098, intron 3 of 8)	19	39510862	39568529	57668	1	12972	Cyp2c39
101323	chr19	39604340	39604841	502	*	0	NA	NA	NA	NA	NA	Distal Intergenic	19	39608842	39649051	40210	2	44210	Cyp2c67
101324	chr19	39657057	39657558	502	*	7.41425	0.662035	0.705777	0.938022	0.348233	NA	Distal Intergenic	19	39608842	39649051	40210	2	-8006	Cyp2c67
101325	chr19	39679505	39680006	502	*	0	NA	NA	NA	NA	NA	Distal Intergenic	19	39608842	39649051	40210	2	-30454	Cyp2c67
101326	chr19	39680336	39680837	502	*	0.0569627	0	4.99742	0	1	NA	Distal Intergenic	19	39608842	39649051	40210	2	-31285	Cyp2c67
101327	chr19	39687412	39687913	502	*	4.50217	2.0317	0.996496	2.03885	0.0414652	NA	Distal Intergenic	19	39608842	39649051	40210	2	-38361	Cyp2c67
101328	chr19	39970310	39970811	502	*	0.0539764	0	4.99742	0	1	NA	Distal Intergenic	19	39992424	40012243	19820	1	-21613	Cyp2c37
101329	chr19	40024138	40024639	502	*	0	NA	NA	NA	NA	NA	Distal Intergenic	19	39992424	40012243	19820	1	31714	Cyp2c37
101330	chr19	40066141	40066642	502	*	1.46855	-0.603109	2.14896	-0.280651	0.778978	NA	Intron (ENSMUST00000048959.4/404195, intron 5 of 8)	19	40037940	40073827	35888	2	7185	Cyp2c54
101331	chr19	40146834	40147335	502	*	2.76829	-0.257912	1.26345	-0.204133	0.838249	NA	Distal Intergenic	19	40153353	40187286	33934	2	39951	Cyp2c70
101332	chr19	40215315	40215816	502	*	0.0539764	0	4.99742	0	1	NA	Distal Intergenic	19	40222363	40223356	994	2	7540	Pdlim1
101333	chr19	40222312	40222813	502	*	5.07233	-0.109924	0.965346	-0.11387	0.909341	NA	Promoter (<=1kb)	19	40222363	40223356	994	2	543	Pdlim1
101334	chr19	40225329	40225830	502	*	15.6844	-0.0800015	0.614532	-0.130183	0.896422	NA	Promoter (1-2kb)	19	40222363	40223356	994	2	-1973	Pdlim1
101335	chr19	40240761	40241262	502	*	18.3953	1.3316	0.615425	2.1637	0.0304873	NA	Intron (ENSMUST00000068439.12/54132, intron 4 of 6)	19	40222523	40230805	8283	2	-9956	Pdlim1
101336	chr19	40273897	40274398	502	*	4.9932	0.720544	1.06638	0.675692	0.499236	NA	Promoter (2-3kb)	19	40230592	40271842	41251	2	-2055	Pdlim1
101337	chr19	40290294	40290795	502	*	11.3626	-1.05057	0.835798	-1.25697	0.208764	NA	Distal Intergenic	19	40295019	40299826	4808	2	9031	Sorbs1
101338	chr19	40346876	40347377	502	*	9.75057	-0.672536	0.870464	-0.772617	0.439749	NA	Intron (ENSMUST00000226047.1/20411, intron 14 of 23)	19	40334032	40340594	6563	2	-6282	Sorbs1
101339	chr19	40348787	40349288	502	*	8.2438	-0.261914	0.907836	-0.288504	0.772961	NA	Intron (ENSMUST00000226047.1/20411, intron 14 of 23)	19	40334032	40340594	6563	2	-8193	Sorbs1
101340	chr19	40355553	40356054	502	*	15.163	0.334091	1.27352	0.262336	0.793062	NA	Intron (ENSMUST00000226047.1/20411, intron 11 of 23)	19	40352329	40363265	10937	2	7211	Sorbs1
101341	chr19	40356837	40357338	502	*	11.4866	-0.578855	0.782108	-0.740121	0.459226	NA	Intron (ENSMUST00000226047.1/20411, intron 11 of 23)	19	40352329	40363265	10937	2	5927	Sorbs1
101342	chr19	40362171	40362672	502	*	16.4093	-0.742164	0.582976	-1.27306	0.202996	NA	Promoter (<=1kb)	19	40352329	40363265	10937	2	593	Sorbs1
101343	chr19	40370394	40370895	502	*	17.027	-0.209267	0.544483	-0.384341	0.700726	NA	Intron (ENSMUST00000226047.1/20411, intron 8 of 23)	19	40352347	40365174	12828	2	-5220	Sorbs1
101344	chr19	40371056	40371557	502	*	13.3532	-0.676488	0.722987	-0.935686	0.349435	NA	Intron (ENSMUST00000226047.1/20411, intron 8 of 23)	19	40352347	40365174	12828	2	-5882	Sorbs1
101345	chr19	40371957	40372458	502	*	14.9666	1.19294	0.718745	1.65976	0.0969632	NA	Intron (ENSMUST00000226047.1/20411, intron 8 of 23)	19	40365091	40377800	12710	2	5342	Sorbs1
101346	chr19	40373862	40374363	502	*	8.61938	-2.55711	1.47227	-1.73685	0.0824141	NA	Intron (ENSMUST00000226047.1/20411, intron 7 of 23)	19	40365091	40377800	12710	2	3437	Sorbs1
101347	chr19	40376438	40376939	502	*	11.6701	-0.190849	0.642408	-0.297084	0.766403	NA	Promoter (<=1kb)	19	40365091	40377800	12710	2	861	Sorbs1
101348	chr19	40382746	40383247	502	*	10.5004	0.810457	0.803203	1.00903	0.31296	NA	Promoter (<=1kb)	19	40352402	40382831	30430	2	0	Sorbs1
101349	chr19	40383927	40384428	502	*	10.8347	-1.16703	0.944748	-1.23528	0.216725	NA	Promoter (1-2kb)	19	40365118	40382865	17748	2	-1062	Sorbs1
101350	chr19	40395035	40395536	502	*	13.8075	1.3489	0.623382	2.16384	0.0304768	NA	Intron (ENSMUST00000226047.1/20411, intron 4 of 23)	19	40295049	40402267	107219	2	6731	Sorbs1
101351	chr19	40409974	40410475	502	*	10.2591	-0.45367	0.650714	-0.697188	0.485685	NA	Intron (ENSMUST00000226047.1/20411, intron 2 of 23)	19	40295049	40402267	107219	2	-7707	Sorbs1
101352	chr19	40415001	40415502	502	*	11.4021	-0.158144	0.826658	-0.191305	0.848287	NA	Intron (ENSMUST00000226047.1/20411, intron 2 of 23)	19	40295049	40402267	107219	2	-12734	Sorbs1
101353	chr19	40426078	40426579	502	*	14.6883	-0.740227	0.844084	-0.876959	0.380509	NA	Intron (ENSMUST00000226047.1/20411, intron 2 of 23)	19	40295049	40402267	107219	2	-23811	Sorbs1
101354	chr19	40433451	40433952	502	*	14.6355	-0.572584	0.873153	-0.655766	0.511975	NA	Intron (ENSMUST00000226047.1/20411, intron 2 of 23)	19	40294997	40451387	156391	2	17435	Sorbs1
101355	chr19	40435009	40435510	502	*	16.5197	-1.39566	0.927302	-1.50508	0.132303	NA	Intron (ENSMUST00000226047.1/20411, intron 2 of 23)	19	40294997	40451387	156391	2	15877	Sorbs1
101356	chr19	40436721	40437222	502	*	13.1026	0.869725	0.639112	1.36083	0.173566	NA	Intron (ENSMUST00000226047.1/20411, intron 2 of 23)	19	40294997	40451387	156391	2	14165	Sorbs1
101357	chr19	40437588	40438089	502	*	10.4546	0.214235	0.774742	0.276525	0.782145	NA	Intron (ENSMUST00000226047.1/20411, intron 2 of 23)	19	40294997	40451387	156391	2	13298	Sorbs1
101358	chr19	40465320	40465821	502	*	7.12841	-1.83983	1.52936	-1.203	0.228975	NA	Intron (ENSMUST00000226047.1/20411, intron 1 of 23)	19	40294997	40451387	156391	2	-13933	Sorbs1
101359	chr19	40468524	40469025	502	*	13.3449	1.15655	0.560236	2.06439	0.0389807	NA	Intron (ENSMUST00000226047.1/20411, intron 1 of 23)	19	40294997	40451387	156391	2	-17137	Sorbs1
101360	chr19	40471658	40472159	502	*	12.0837	0.438469	0.657846	0.666522	0.505077	NA	Intron (ENSMUST00000226047.1/20411, intron 1 of 23)	19	40376684	40487555	110872	2	15396	Sorbs1
101361	chr19	40472372	40472873	502	*	13.1949	0.918487	0.690506	1.33017	0.183464	NA	Intron (ENSMUST00000226047.1/20411, intron 1 of 23)	19	40376684	40487555	110872	2	14682	Sorbs1
101362	chr19	40478843	40479344	502	*	6.95879	-0.552322	0.905558	-0.609924	0.541912	NA	Intron (ENSMUST00000226047.1/20411, intron 1 of 23)	19	40376684	40487555	110872	2	8211	Sorbs1
101363	chr19	40488494	40488995	502	*	12.7069	-0.524505	0.780136	-0.672325	0.501377	NA	Promoter (<=1kb)	19	40365150	40487746	122597	2	-748	Sorbs1
101364	chr19	40508457	40508958	502	*	6.87203	1.67953	0.935323	1.79567	0.0725478	NA	Intron (ENSMUST00000226047.1/20411, intron 1 of 23)	19	40294771	40513673	218903	2	4715	Sorbs1
101365	chr19	40523413	40523914	502	*	9.33067	-0.668989	1.18726	-0.563472	0.573113	NA	Distal Intergenic	19	40390517	40513779	123263	2	-9634	Sorbs1
101366	chr19	40548728	40549229	502	*	10.0993	-1.17171	0.954705	-1.2273	0.219711	NA	Distal Intergenic	19	40553427	40554741	1315	2	5512	Aldh18a1
101367	chr19	40553247	40553748	502	*	9.25942	-1.54373	0.761351	-2.02762	0.0425991	NA	Promoter (<=1kb)	19	40553427	40554741	1315	2	993	Aldh18a1
101368	chr19	40561444	40561945	502	*	3.95078	1.38546	1.13599	1.21961	0.222614	NA	Intron (ENSMUST00000176939.7/56454, intron 14 of 18)	19	40551151	40554863	3713	2	-6581	Aldh18a1
101369	chr19	40595732	40596233	502	*	7.44131	0.0478986	0.866924	0.0552512	0.955938	NA	Distal Intergenic	19	40550257	40588463	38207	2	-7269	Aldh18a1
101370	chr19	40621565	40622066	502	*	1.44095	3.02051	2.72136	1.10993	0.26703	NA	Intron (ENSMUST00000134063.7/12495, intron 1 of 9)	19	40612397	40739794	127398	1	9168	Entpd1
101371	chr19	40659824	40660325	502	*	18.2666	0.342763	0.758816	0.451707	0.65148	NA	Promoter (<=1kb)	19	40659844	40739083	79240	1	0	Entpd1
101372	chr19	40673106	40673607	502	*	8.68877	1.58355	0.933007	1.69726	0.0896484	NA	Intron (ENSMUST00000134063.7/12495, intron 1 of 9)	19	40681667	40723193	41527	1	-8060	Entpd1
101373	chr19	40678469	40678970	502	*	5.94231	-1.23803	1.57488	-0.786112	0.431802	NA	Promoter (2-3kb)	19	40681667	40723193	41527	1	-2697	Entpd1
101374	chr19	40722274	40722775	502	*	16.9452	0.998186	0.669378	1.49121	0.135905	NA	Intron (ENSMUST00000134063.7/12495, intron 3 of 9)	19	40726050	40739755	13706	1	-3275	Entpd1
101375	chr19	40733760	40734261	502	*	7.61042	0.485641	0.877124	0.553674	0.579802	NA	Promoter (1-2kb)	19	40736184	40736865	682	1	-1923	Entpd1
101376	chr19	40746551	40747052	502	*	9.89667	-0.127547	0.936092	-0.136255	0.89162	NA	Distal Intergenic	19	40736184	40736865	682	1	10367	Entpd1
101377	chr19	40773313	40773814	502	*	4.66664	-0.331425	1.04763	-0.316358	0.751731	NA	Intron (ENSMUST00000207801.1/ENSMUST00000207801.1, intron 11 of 25)	19	40736184	40736865	682	1	37129	Entpd1
101378	chr19	40842282	40842783	502	*	6.26592	0.0282571	0.833928	0.0338844	0.972969	NA	Intron (ENSMUST00000025983.12/240665, intron 3 of 5)	19	40831308	40848009	16702	1	10974	Ccnj
101379	chr19	40854614	40855115	502	*	2.57613	0.413836	1.45684	0.284064	0.776362	NA	Distal Intergenic	19	40868304	40881770	13467	1	-13189	E030044B06Rik
101380	chr19	40859541	40860042	502	*	11.6694	0.333731	0.685241	0.487028	0.626239	NA	Distal Intergenic	19	40868304	40881770	13467	1	-8262	E030044B06Rik
101381	chr19	40895217	40895718	502	*	14.5808	0.201596	0.581765	0.346524	0.728949	NA	Promoter (<=1kb)	19	40894705	40917947	23243	1	512	Zfp518a
101382	chr19	40962908	40963409	502	*	7.65791	0.215264	0.833637	0.258222	0.796235	NA	Intron (ENSMUST00000117695.7/17060, intron 4 of 16)	19	40928927	40994148	65222	2	30739	Blnk
101383	chr19	40995810	40996311	502	*	19.0235	-0.080356	0.538803	-0.149138	0.881445	NA	Promoter (1-2kb)	19	40964605	40994535	29931	2	-1275	Blnk
101384	chr19	41015909	41016410	502	*	12.5431	-0.930875	0.758412	-1.2274	0.219672	NA	Distal Intergenic	19	41029275	41059525	30251	1	-12865	Dntt
101385	chr19	41022270	41022771	502	*	7.80913	-0.128704	0.906673	-0.141952	0.887118	NA	Distal Intergenic	19	41029275	41059525	30251	1	-6504	Dntt
101386	chr19	41026698	41027199	502	*	9.75336	-0.242659	0.821971	-0.295216	0.767829	NA	Promoter (2-3kb)	19	41029275	41059525	30251	1	-2076	Dntt
101387	chr19	41045229	41045730	502	*	10.3942	-2.32906	1.5007	-1.55198	0.120667	NA	Intron (ENSMUST00000051806.11/21673, intron 6 of 11)	19	41029385	41043965	14581	1	15844	Dntt
101388	chr19	41065472	41065973	502	*	18.9111	0.325404	0.454638	0.715744	0.474149	NA	Promoter (2-3kb)	19	41061710	41068123	6414	2	2150	Opalin
101389	chr19	41071479	41071980	502	*	19.046	-0.472928	0.566979	-0.834119	0.404214	NA	Intron (ENSMUST00000087176.7/226115, intron 2 of 5)	19	41061710	41068123	6414	2	-3356	Opalin
101390	chr19	41076861	41077362	502	*	7.23293	-1.0031	1.1913	-0.842021	0.399776	NA	Promoter (<=1kb)	19	41062473	41077113	14641	2	0	Opalin
101391	chr19	41089784	41090285	502	*	15.1139	0.416354	0.633339	0.657395	0.510927	NA	Intron (ENSMUST00000025986.14/24087, intron 18 of 20)	19	41062473	41077113	14641	2	-12671	Opalin
101392	chr19	41097032	41097533	502	*	9.1177	-0.877418	0.980891	-0.894511	0.371049	NA	Intron (ENSMUST00000025986.14/24087, intron 15 of 20)	19	41062473	41077113	14641	2	-19919	Opalin
101393	chr19	41104902	41105403	502	*	14.6767	0.11548	0.618179	0.186807	0.851812	NA	Exon (ENSMUST00000025986.14/24087, exon 12 of 21)	19	41062473	41077113	14641	2	-27789	Opalin
101394	chr19	41109967	41110468	502	*	13.5167	-0.474979	0.71365	-0.665563	0.505691	NA	Intron (ENSMUST00000025986.14/24087, intron 10 of 20)	19	41062473	41077113	14641	2	-32854	Opalin
101395	chr19	41114033	41114534	502	*	17.3341	-3.78791	1.51285	-2.50383	0.0122857	NA	Intron (ENSMUST00000025986.14/24087, intron 9 of 20)	19	41062473	41077113	14641	2	-36920	Opalin
101396	chr19	41144039	41144540	502	*	0.968399	2.38361	3.6248	0.657583	0.510806	NA	Intron (ENSMUST00000025986.14/24087, intron 3 of 20)	19	41083981	41206774	122794	2	62234	Tll2
101397	chr19	41144798	41145299	502	*	0.638975	1.46647	4.96325	0.295465	0.767638	NA	Intron (ENSMUST00000025986.14/24087, intron 3 of 20)	19	41083981	41206774	122794	2	61475	Tll2
101398	chr19	41164348	41164849	502	*	13.9718	0.651718	0.862403	0.7557	0.449829	NA	Intron (ENSMUST00000025986.14/24087, intron 2 of 20)	19	41083981	41206774	122794	2	41925	Tll2
101399	chr19	41165849	41166350	502	*	13.9875	0.658247	0.858071	0.767124	0.443008	NA	Intron (ENSMUST00000025986.14/24087, intron 2 of 20)	19	41083981	41206774	122794	2	40424	Tll2
101400	chr19	41191757	41192258	502	*	8.35387	-0.569973	0.804837	-0.708185	0.478831	NA	Intron (ENSMUST00000025986.14/24087, intron 1 of 20)	19	41083981	41206774	122794	2	14516	Tll2
101401	chr19	41270848	41271349	502	*	14.078	0.763516	1.34052	0.569566	0.568972	NA	Distal Intergenic	19	41210844	41263997	53154	2	-6851	Tm9sf3
101402	chr19	41299446	41299947	502	*	6.66721	-0.448411	1.24717	-0.359544	0.719188	NA	Intron (ENSMUST00000059672.8/83490, intron 10 of 16)	19	41210844	41263997	53154	2	-35449	Tm9sf3
101403	chr19	41300979	41301480	502	*	11.3281	0.261919	0.686297	0.381641	0.702727	NA	Intron (ENSMUST00000059672.8/83490, intron 10 of 16)	19	41210844	41263997	53154	2	-36982	Tm9sf3
101404	chr19	41303894	41304395	502	*	7.41124	0.60913	0.835299	0.729236	0.465857	NA	Intron (ENSMUST00000059672.8/83490, intron 9 of 16)	19	41210844	41263997	53154	2	-39897	Tm9sf3
101405	chr19	41313798	41314299	502	*	12.3027	-0.921666	0.770947	-1.1955	0.231892	NA	Intron (ENSMUST00000059672.8/83490, intron 8 of 16)	19	41210844	41263997	53154	2	-49801	Tm9sf3
101406	chr19	41314490	41314991	502	*	12.1303	-0.857589	0.968294	-0.88567	0.375795	NA	Intron (ENSMUST00000059672.8/83490, intron 8 of 16)	19	41210844	41263997	53154	2	-50493	Tm9sf3
101407	chr19	41317655	41318156	502	*	14.0541	-1.26856	0.77747	-1.63165	0.102753	NA	Intron (ENSMUST00000059672.8/83490, intron 8 of 16)	19	41210844	41263997	53154	2	-53658	Tm9sf3
101408	chr19	41328709	41329210	502	*	8.73046	0.626816	0.824878	0.759889	0.447321	NA	Exon (ENSMUST00000059672.8/83490, exon 4 of 17)	19	41272377	41385096	112720	2	55886	Pik3ap1
101409	chr19	41330464	41330965	502	*	11.2695	-0.879887	0.869344	-1.01213	0.311477	NA	Intron (ENSMUST00000059672.8/83490, intron 3 of 16)	19	41272377	41385096	112720	2	54131	Pik3ap1
101410	chr19	41331381	41331882	502	*	8.34208	0.523548	0.966665	0.541602	0.588093	NA	Intron (ENSMUST00000059672.8/83490, intron 3 of 16)	19	41272377	41385096	112720	2	53214	Pik3ap1
101411	chr19	41345993	41346494	502	*	8.87709	0.60399	0.807721	0.74777	0.454599	NA	Intron (ENSMUST00000059672.8/83490, intron 2 of 16)	19	41272377	41385096	112720	2	38602	Pik3ap1
101412	chr19	41375740	41376241	502	*	15.4198	-1.16602	0.766662	-1.52091	0.128282	NA	Exon (ENSMUST00000059672.8/83490, exon 2 of 17)	19	41272377	41385096	112720	2	8855	Pik3ap1
101413	chr19	41384763	41385264	502	*	12.5816	0.286111	0.622953	0.459281	0.646032	NA	Promoter (<=1kb)	19	41272377	41385096	112720	2	0	Pik3ap1
101414	chr19	41389382	41389883	502	*	9.98756	-2.54971	1.46965	-1.73492	0.0827558	NA	Distal Intergenic	19	41307352	41385102	77751	2	-4280	Pik3ap1
101415	chr19	41392284	41392785	502	*	4.71498	-0.264841	0.982668	-0.269512	0.787536	NA	Distal Intergenic	19	41307352	41385102	77751	2	-7182	Pik3ap1
101416	chr19	41472084	41472585	502	*	0.316758	-1.091	4.89223	-0.223007	0.82353	NA	Distal Intergenic	19	41482637	41562261	79625	1	-10052	Lcor
101417	chr19	41525060	41525561	502	*	0.848205	0.435583	4.10888	0.10601	0.915574	NA	Intron (ENSMUST00000067795.12/212391, intron 2 of 7)	19	41549639	41559781	10143	1	-24078	Lcor
101418	chr19	41588949	41589450	502	*	17.9245	-0.439618	0.774303	-0.567759	0.570198	NA	Promoter (<=1kb)	19	41588651	41588789	139	1	298	Mir8091
101419	chr19	41597425	41597926	502	*	10.1368	0.361886	0.782767	0.462316	0.643855	NA	Distal Intergenic	19	41588651	41588789	139	1	8774	Mir8091
101420	chr19	41618147	41618648	502	*	16.8098	-1.78537	0.908879	-1.96437	0.0494874	NA	Intron (ENSMUST00000169141.7/20562, intron 25 of 35)	19	41604369	41608530	4162	2	-9617	Slit1
101421	chr19	41628691	41629192	502	*	15.6101	-1.45747	0.928391	-1.56989	0.116442	NA	Intron (ENSMUST00000169141.7/20562, intron 22 of 35)	19	41604369	41608530	4162	2	-20161	Slit1
101422	chr19	41629397	41629898	502	*	17.2465	-0.0971837	0.601784	-0.161493	0.871705	NA	Exon (ENSMUST00000169141.7/20562, exon 22 of 36)	19	41604369	41608530	4162	2	-20867	Slit1
101423	chr19	41637012	41637513	502	*	9.97705	-0.22698	0.697162	-0.325578	0.744744	NA	Exon (ENSMUST00000169141.7/20562, exon 18 of 36)	19	41604369	41608530	4162	2	-28482	Slit1
101424	chr19	41645075	41645576	502	*	6.25211	1.4644	1.05736	1.38496	0.166065	NA	Intron (ENSMUST00000169141.7/20562, intron 13 of 35)	19	41604369	41608530	4162	2	-36545	Slit1
101425	chr19	41646876	41647377	502	*	13.9404	0.216771	0.600279	0.361118	0.718012	NA	Exon (ENSMUST00000169141.7/20562, exon 12 of 36)	19	41604369	41608530	4162	2	-38346	Slit1
101426	chr19	41651949	41652450	502	*	19.4253	0.874602	0.708402	1.23461	0.216975	NA	Intron (ENSMUST00000169141.7/20562, intron 5 of 35)	19	41604369	41608530	4162	2	-43419	Slit1
101427	chr19	41652753	41653254	502	*	16.5855	-0.302643	0.67478	-0.448507	0.653788	NA	Exon (ENSMUST00000169141.7/20562, exon 5 of 36)	19	41604369	41608530	4162	2	-44223	Slit1
101428	chr19	41655959	41656460	502	*	18.7543	0.409105	0.569362	0.718532	0.472429	NA	Intron (ENSMUST00000169141.7/20562, intron 4 of 35)	19	41604369	41608530	4162	2	-47429	Slit1
101429	chr19	41657546	41658047	502	*	11.3373	-0.821911	0.869541	-0.945224	0.344545	NA	Intron (ENSMUST00000169141.7/20562, intron 4 of 35)	19	41604369	41608530	4162	2	-49016	Slit1
101430	chr19	41675468	41675969	502	*	14.2519	-1.16102	0.944737	-1.22894	0.219095	NA	Intron (ENSMUST00000169141.7/20562, intron 4 of 35)	19	41604369	41608530	4162	2	-66938	Slit1
101431	chr19	41678871	41679372	502	*	10.0998	-0.525412	0.729071	-0.72066	0.471119	NA	Intron (ENSMUST00000169141.7/20562, intron 4 of 35)	19	41646103	41743486	97384	2	64114	Slit1
101432	chr19	41681313	41681814	502	*	10.8909	0.0390964	0.715123	0.0546709	0.956401	NA	Intron (ENSMUST00000169141.7/20562, intron 4 of 35)	19	41646103	41743486	97384	2	61672	Slit1
101433	chr19	41684165	41684666	502	*	19.3433	0.0189508	0.727342	0.0260549	0.979214	NA	Intron (ENSMUST00000169141.7/20562, intron 4 of 35)	19	41646103	41743486	97384	2	58820	Slit1
101434	chr19	41687973	41688474	502	*	17.1329	0.103398	0.747457	0.138334	0.889977	NA	Intron (ENSMUST00000169141.7/20562, intron 4 of 35)	19	41646103	41743486	97384	2	55012	Slit1
101435	chr19	41689955	41690456	502	*	17.3318	0.250272	0.668504	0.374377	0.708124	NA	Intron (ENSMUST00000169141.7/20562, intron 4 of 35)	19	41646103	41743486	97384	2	53030	Slit1
101436	chr19	41691079	41691580	502	*	9.04314	0.338512	0.861124	0.393105	0.694242	NA	Intron (ENSMUST00000169141.7/20562, intron 4 of 35)	19	41646103	41743486	97384	2	51906	Slit1
101437	chr19	41714357	41714858	502	*	18.0058	0.139653	0.6899	0.202425	0.839584	NA	Intron (ENSMUST00000169141.7/20562, intron 4 of 35)	19	41646103	41743486	97384	2	28628	Slit1
101438	chr19	41738132	41738633	502	*	14.6575	0.781849	0.63265	1.23583	0.216522	NA	Intron (ENSMUST00000169141.7/20562, intron 1 of 35)	19	41646103	41743486	97384	2	4853	Slit1
101439	chr19	41761423	41761924	502	*	12.9316	-0.656454	0.670459	-0.979111	0.327525	NA	Distal Intergenic	19	41600259	41743665	143407	2	-17758	Slit1
101440	chr19	41790043	41790544	502	*	3.69157	-0.212812	1.21963	-0.174489	0.861481	NA	Intron (ENSMUST00000026150.14/71085, intron 2 of 11)	19	41766588	41802047	35460	2	11503	Arhgap19
101441	chr19	41817226	41817727	502	*	13.5351	-0.545346	0.977204	-0.558067	0.576798	NA	Distal Intergenic	19	41829970	41832583	2614	1	-12243	Frat1
101442	chr19	41835733	41836234	502	*	11.2996	0.603354	0.795951	0.758028	0.448434	NA	Distal Intergenic	19	41829970	41832583	2614	1	5763	Frat1
101443	chr19	41846327	41846828	502	*	13.6253	0.139385	0.707244	0.197082	0.843763	NA	Promoter (1-2kb)	19	41845972	41848132	2161	2	1304	Frat2
101444	chr19	41991715	41992216	502	*	10.9578	-0.274239	0.917021	-0.299054	0.764899	NA	Intron (ENSMUST00000026170.2/226122, intron 1 of 2)	19	41981763	42034643	52881	1	9952	Ubtd1
101445	chr19	42010464	42010965	502	*	18.7718	-0.925689	0.739418	-1.25192	0.2106	NA	Intron (ENSMUST00000026170.2/226122, intron 1 of 2)	19	42017149	42033695	16547	1	-6184	Ubtd1
101446	chr19	42021519	42022020	502	*	11.8685	-0.829535	0.889197	-0.932904	0.35087	NA	Intron (ENSMUST00000026170.2/226122, intron 1 of 2)	19	42017149	42033695	16547	1	4370	Ubtd1
101447	chr19	42033605	42034106	502	*	18.674	0.973531	0.50718	1.9195	0.0549213	NA	Promoter (1-2kb)	19	42036000	42045110	9111	1	-1894	Ankrd2
101448	chr19	42034441	42034942	502	*	13.319	-0.170676	0.562304	-0.303529	0.761487	NA	Promoter (1-2kb)	19	42036000	42045110	9111	1	-1058	Ankrd2
101449	chr19	42069123	42069624	502	*	12.5132	0.344321	0.684289	0.50318	0.614838	NA	Intron (ENSMUST00000172244.7/67432, intron 2 of 2)	19	42074939	42079133	4195	2	9509	Morn4
101450	chr19	42166130	42166631	502	*	12.8979	0.90738	0.632309	1.43503	0.15128	NA	Promoter (2-3kb)	19	42163951	42177726	13776	1	2179	Zfyve27
101451	chr19	42193262	42193763	502	*	13.6832	0.802402	0.674867	1.18898	0.234448	NA	3' UTR	19	42185609	42190894	5286	1	7653	Zfyve27
101452	chr19	42201855	42202356	502	*	17.8141	-0.0455424	0.514807	-0.088465	0.929507	NA	Promoter (<=1kb)	19	42197971	42202252	4282	2	0	Sfrp5
101453	chr19	42217350	42217851	502	*	19.1327	-0.310759	0.499034	-0.622721	0.533468	NA	Distal Intergenic	19	42197971	42202252	4282	2	-15098	Sfrp5
101454	chr19	42237596	42238097	502	*	12.8096	-0.734357	0.690663	-1.06326	0.287662	NA	Distal Intergenic	19	42247574	42270348	22775	1	-9477	Golga7b
101455	chr19	42270138	42270639	502	*	16.8323	-0.495374	0.473131	-1.04701	0.295094	NA	3' UTR	19	42280082	42280170	89	2	9531	Mir3085
101456	chr19	42292171	42292672	502	*	16.4106	0.116375	0.74389	0.156441	0.875685	NA	Intron (ENSMUST00000238290.1/72832, intron 11 of 14)	19	42283532	42287954	4423	2	-4217	Crtac1
101457	chr19	42293173	42293674	502	*	10.9686	-0.370267	0.872221	-0.42451	0.671194	NA	Intron (ENSMUST00000238290.1/72832, intron 11 of 14)	19	42283532	42287954	4423	2	-5219	Crtac1
101458	chr19	42298664	42299165	502	*	11.7467	0.61951	0.706758	0.876552	0.38073	NA	Exon (ENSMUST00000238290.1/72832, exon 9 of 15)	19	42283532	42287954	4423	2	-10710	Crtac1
101459	chr19	42325798	42326299	502	*	15.0886	0.342658	0.669996	0.511433	0.609048	NA	Intron (ENSMUST00000238290.1/72832, intron 3 of 14)	19	42283532	42287954	4423	2	-37844	Crtac1
101460	chr19	42332115	42332616	502	*	8.69349	-1.21718	1.0003	-1.21681	0.223676	NA	Intron (ENSMUST00000238290.1/72832, intron 3 of 14)	19	42283532	42287954	4423	2	-44161	Crtac1
101461	chr19	42347391	42347892	502	*	0.51535	2.96194	4.97209	0.595714	0.551366	NA	Intron (ENSMUST00000238290.1/72832, intron 2 of 14)	19	42283532	42287954	4423	2	-59437	Crtac1
101462	chr19	42347958	42348459	502	*	0.0997656	0	4.99742	0	1	NA	Intron (ENSMUST00000238290.1/72832, intron 2 of 14)	19	42283532	42287954	4423	2	-60004	Crtac1
101463	chr19	42384830	42385331	502	*	17.6632	0.206421	0.572981	0.360258	0.718654	NA	Intron (ENSMUST00000238290.1/72832, intron 2 of 14)	19	42283035	42431783	148749	2	46452	Crtac1
101464	chr19	42390996	42391497	502	*	10.3151	0.343833	0.692157	0.496755	0.619361	NA	Intron (ENSMUST00000238290.1/72832, intron 2 of 14)	19	42283035	42431783	148749	2	40286	Crtac1
101465	chr19	42393917	42394418	502	*	13.6908	0.863361	0.78697	1.09707	0.272611	NA	Intron (ENSMUST00000238290.1/72832, intron 2 of 14)	19	42283035	42431783	148749	2	37365	Crtac1
101466	chr19	42406244	42406745	502	*	8.57255	0.405704	0.739889	0.548331	0.583465	NA	Intron (ENSMUST00000238290.1/72832, intron 2 of 14)	19	42283035	42431783	148749	2	25038	Crtac1
101467	chr19	42414991	42415492	502	*	12.4695	-0.653842	0.692196	-0.944591	0.344868	NA	Intron (ENSMUST00000238290.1/72832, intron 1 of 14)	19	42283035	42431783	148749	2	16291	Crtac1
101468	chr19	42429315	42429816	502	*	11.7956	-1.07895	0.706636	-1.52689	0.126789	NA	Promoter (1-2kb)	19	42283035	42431783	148749	2	1967	Crtac1
101469	chr19	42435544	42436045	502	*	11.4278	0.858363	0.909497	0.943778	0.345283	NA	Distal Intergenic	19	42268287	42431785	163499	2	-3759	Crtac1
101470	chr19	42442289	42442790	502	*	12.775	-0.0694521	0.761735	-0.0911762	0.927353	NA	Distal Intergenic	19	42268287	42431785	163499	2	-10504	Crtac1
101471	chr19	42443785	42444286	502	*	11.4513	0.0873103	0.619445	0.140949	0.88791	NA	Distal Intergenic	19	42268287	42431785	163499	2	-12000	Crtac1
101472	chr19	42448508	42449009	502	*	14.1425	0.592866	0.665002	0.891526	0.372647	NA	Distal Intergenic	19	42268287	42431785	163499	2	-16723	Crtac1
101473	chr19	42478345	42478846	502	*	11.309	-1.17717	0.770683	-1.52744	0.126651	NA	Distal Intergenic	19	42518759	42592343	73585	1	-39913	R3hcc1l
101474	chr19	42485260	42485761	502	*	14.3054	0.675371	0.558373	1.20953	0.226458	NA	Distal Intergenic	19	42518759	42592343	73585	1	-32998	R3hcc1l
101475	chr19	42493328	42493829	502	*	18.3566	0.120044	0.549004	0.218658	0.826916	NA	Distal Intergenic	19	42518759	42592343	73585	1	-24930	R3hcc1l
101476	chr19	42600028	42600529	502	*	9.82876	1.4852	0.737248	2.01452	0.0439546	NA	Promoter (2-3kb)	19	42601553	42603321	1769	2	2792	Loxl4
101477	chr19	42631677	42632178	502	*	10.8636	0.0210501	0.666084	0.0316028	0.974789	NA	Distal Intergenic	19	42595106	42612813	17708	2	-18864	Loxl4
101478	chr19	42655014	42655515	502	*	17.8804	-0.447881	0.585006	-0.7656	0.443915	NA	Distal Intergenic	19	42595106	42612813	17708	2	-42201	Loxl4
101479	chr19	42669848	42670349	502	*	18.957	0.46076	0.552942	0.833288	0.404682	NA	Distal Intergenic	19	42595106	42612813	17708	2	-57035	Loxl4
101480	chr19	42698285	42698786	502	*	13.8183	-0.188012	0.615563	-0.305431	0.760038	NA	Distal Intergenic	19	42726644	42752472	25829	2	53686	Pyroxd2
101481	chr19	42699119	42699620	502	*	18.361	1.17245	0.454248	2.58108	0.00984931	NA	Distal Intergenic	19	42726644	42752472	25829	2	52852	Pyroxd2
101482	chr19	42734203	42734704	502	*	11.8473	-1.90709	1.11027	-1.71768	0.0858554	NA	Intron (ENSMUST00000076505.3/74580, intron 10 of 15)	19	42726644	42752472	25829	2	17768	Pyroxd2
101483	chr19	42753080	42753581	502	*	19.4246	0.358359	0.518869	0.690655	0.489782	NA	Promoter (<=1kb)	19	42747105	42752775	5671	2	-305	Pyroxd2
101484	chr19	42885333	42885834	502	*	11.7858	1.22824	0.719644	1.70674	0.0878709	NA	Intron (ENSMUST00000099428.4/545291, intron 9 of 11)	19	42755105	42779978	24874	2	-105355	Hps1
101485	chr19	43004610	43005111	502	*	1.52312	0.91526	2.10772	0.434241	0.664113	NA	Intron (ENSMUST00000099428.4/545291, intron 4 of 11)	19	42908584	43223689	315106	2	218578	Hpse2
101486	chr19	43345900	43346401	502	*	12.2258	0.920012	0.833439	1.10387	0.269648	NA	Intron (ENSMUST00000099428.4/545291, intron 2 of 11)	19	43294201	43388254	94054	2	41853	Hpse2
101487	chr19	43385018	43385519	502	*	15.425	0.521664	0.697355	0.748061	0.454423	NA	Promoter (2-3kb)	19	43294201	43388254	94054	2	2735	Hpse2
101488	chr19	43452146	43452647	502	*	15.3599	0.468684	0.730763	0.641362	0.521288	NA	Intron (ENSMUST00000223787.1/83674, intron 1 of 11)	19	43440436	43497210	56775	1	11710	Cnnm1
101489	chr19	43511541	43512042	502	*	10.5577	0.736201	0.983084	0.74887	0.453936	NA	Intron (ENSMUST00000026196.13/14718, intron 2 of 8)	19	43500021	43515865	15845	2	3823	Got1
101490	chr19	43517379	43517880	502	*	12.8025	-0.248114	0.889995	-0.278781	0.780413	NA	Promoter (1-2kb)	19	43500021	43515865	15845	2	-1514	Got1
101491	chr19	43616206	43616707	502	*	13.7711	-1.29745	0.821896	-1.5786	0.114428	NA	Distal Intergenic	19	43612325	43615892	3568	1	3881	Nkx2-3
101492	chr19	43655667	43656168	502	*	18.7593	0.471563	0.58595	0.804782	0.420945	NA	Distal Intergenic	19	43663801	43665974	2174	2	9806	Slc25a28
101493	chr19	43802926	43803427	502	*	12.4159	-1.56477	1.14239	-1.36973	0.17077	NA	Intron (ENSMUST00000026208.5/12780, intron 7 of 31)	19	43797986	43800769	2784	1	4940	Abcc2
101494	chr19	43832417	43832918	502	*	18.1207	-0.388224	0.709677	-0.547042	0.58435	NA	Intron (ENSMUST00000026208.5/12780, intron 29 of 31)	19	43838803	43840728	1926	1	-5885	Gm10768
101495	chr19	43882837	43883338	502	*	16.7328	0.044343	0.617308	0.0718329	0.942735	NA	Intron (ENSMUST00000212396.1/71972, intron 4 of 15)	19	43846822	43879768	32947	2	-3069	Dnmbp
101496	chr19	44339178	44339679	502	*	13.6769	1.08329	0.917009	1.18133	0.237471	NA	Intron (ENSMUST00000058856.8/329065, intron 4 of 5)	19	44333092	44346743	13652	1	6086	Scd4
101497	chr19	44386035	44386536	502	*	6.29031	0.332233	1.10273	0.301283	0.763199	NA	Distal Intergenic	19	44397993	44406690	8698	2	20154	Scd1
101498	chr19	44418808	44419309	502	*	13.9283	0.227973	0.550276	0.414288	0.678663	NA	Distal Intergenic	19	44406685	44407879	1195	2	-10929	Scd1
101499	chr19	44462833	44463334	502	*	4.0513	-0.653839	1.14425	-0.571411	0.567721	NA	Distal Intergenic	19	44493472	44514273	20802	1	-30138	Wnt8b
101500	chr19	44487225	44487726	502	*	16.7332	0.197881	0.529836	0.373476	0.708794	NA	Distal Intergenic	19	44493472	44514273	20802	1	-5746	Wnt8b
101501	chr19	44499152	44499653	502	*	4.94388	-1.8049	1.63806	-1.10185	0.270526	NA	Intron (ENSMUST00000041163.4/22423, intron 1 of 5)	19	44493472	44514273	20802	1	5680	Wnt8b
101502	chr19	44515104	44515605	502	*	7.02861	-1.37708	1.15857	-1.1886	0.234596	NA	Distal Intergenic	19	44510321	44511990	1670	1	4783	Wnt8b
101503	chr19	44518376	44518877	502	*	12.7542	0.342117	0.6287	0.544166	0.586327	NA	Promoter (1-2kb)	19	44517644	44520593	2950	2	1716	Sec31b
101504	chr19	44544694	44545195	502	*	15.4364	-0.72367	0.701578	-1.03149	0.302312	NA	Promoter (<=1kb)	19	44517207	44545847	28641	2	652	Sec31b
101505	chr19	44545341	44545842	502	*	16.9346	-0.521941	0.495341	-1.0537	0.29202	NA	Promoter (<=1kb)	19	44517207	44545847	28641	2	5	Sec31b
101506	chr19	44651632	44652133	502	*	13.3115	-0.554775	0.674442	-0.822569	0.410753	NA	Distal Intergenic	19	44562850	44576274	13425	1	88782	Hif1an
101507	chr19	44669423	44669924	502	*	9.79118	-1.72683	0.939336	-1.83835	0.0660105	NA	Distal Intergenic	19	44756045	44837851	81807	1	-86121	Pax2
101508	chr19	44672049	44672550	502	*	11.2076	1.34601	0.635583	2.11775	0.0341959	NA	Distal Intergenic	19	44756045	44837851	81807	1	-83495	Pax2
101509	chr19	44676606	44677107	502	*	16.3549	-0.0190437	0.688259	-0.0276694	0.977926	NA	Distal Intergenic	19	44756045	44837851	81807	1	-78938	Pax2
101510	chr19	44684118	44684619	502	*	10.939	-0.0203309	0.638106	-0.0318613	0.974583	NA	Distal Intergenic	19	44756045	44837851	81807	1	-71426	Pax2
101511	chr19	44692780	44693281	502	*	12.999	-0.40116	0.609609	-0.658062	0.510498	NA	Exon (ENSMUST00000181365.2/ENSMUST00000181365.2, exon 2 of 2)	19	44756045	44837851	81807	1	-62764	Pax2
101512	chr19	44694731	44695232	502	*	9.23492	-1.28314	0.852439	-1.50526	0.132257	NA	Intron (ENSMUST00000237685.1/ENSMUST00000237685.1, intron 1 of 1)	19	44756045	44837851	81807	1	-60813	Pax2
101513	chr19	44695315	44695816	502	*	9.0959	-0.239684	0.802812	-0.298555	0.765279	NA	Exon (ENSMUST00000237685.1/ENSMUST00000237685.1, exon 1 of 2)	19	44756045	44837851	81807	1	-60229	Pax2
101514	chr19	44726458	44726959	502	*	8.85569	-0.909575	0.868932	-1.04677	0.295204	NA	Distal Intergenic	19	44756045	44837851	81807	1	-29086	Pax2
101515	chr19	44742144	44742645	502	*	12.1937	-0.588926	0.726699	-0.810412	0.417704	NA	Exon (ENSMUST00000236936.1/ENSMUST00000236936.1, exon 5 of 6)	19	44756045	44837851	81807	1	-13400	Pax2
101516	chr19	44750300	44750801	502	*	17.7373	-0.00677421	0.522497	-0.0129651	0.989656	NA	Distal Intergenic	19	44756045	44837851	81807	1	-5244	Pax2
101517	chr19	44752174	44752675	502	*	8.36044	-1.24708	0.85453	-1.45938	0.144462	NA	Distal Intergenic	19	44756045	44837851	81807	1	-3370	Pax2
101518	chr19	44754563	44755064	502	*	11.4289	-0.416075	0.789793	-0.526815	0.598322	NA	Promoter (<=1kb)	19	44756045	44837851	81807	1	-981	Pax2
101519	chr19	44755425	44755926	502	*	16.4132	0.482946	0.50554	0.955308	0.339422	NA	Promoter (<=1kb)	19	44756045	44837851	81807	1	-119	Pax2
101520	chr19	44756857	44757358	502	*	17.5418	0.549654	0.463209	1.18662	0.235377	NA	Promoter (<=1kb)	19	44757394	44837871	80478	1	-36	Pax2
101521	chr19	44822227	44822728	502	*	10.857	0.580289	0.682303	0.850486	0.395055	NA	Intron (ENSMUST00000174490.8/18504, intron 7 of 9)	19	44828493	44835938	7446	2	13210	1700039E22Rik
101522	chr19	44825458	44825959	502	*	12.7262	1.18526	0.718811	1.64892	0.0991647	NA	Intron (ENSMUST00000174490.8/18504, intron 7 of 9)	19	44828493	44835938	7446	2	9979	1700039E22Rik
101523	chr19	44833389	44833890	502	*	12.9594	0.418428	0.637556	0.6563	0.511631	NA	Promoter (2-3kb)	19	44828493	44835938	7446	2	2048	1700039E22Rik
101524	chr19	44834674	44835175	502	*	12.3243	-0.172113	0.549382	-0.313284	0.754065	NA	Promoter (<=1kb)	19	44828493	44835938	7446	2	763	1700039E22Rik
101525	chr19	44835883	44836384	502	*	17.9644	0.233504	0.502556	0.464632	0.642195	NA	Promoter (<=1kb)	19	44828493	44835938	7446	2	0	1700039E22Rik
101526	chr19	44881036	44881537	502	*	13.0769	0.946524	0.633195	1.49484	0.134957	NA	Distal Intergenic	19	44828493	44835938	7446	2	-45098	1700039E22Rik
101527	chr19	44893223	44893724	502	*	18.9367	-0.117299	0.643145	-0.182383	0.855282	NA	Distal Intergenic	19	44931151	44983188	52038	1	-37427	Slf2
101528	chr19	44907894	44908395	502	*	13.4427	-0.654651	0.964073	-0.679047	0.497108	NA	Distal Intergenic	19	44931151	44983188	52038	1	-22756	Slf2
101529	chr19	44908807	44909308	502	*	16.9177	1.32602	0.767691	1.72728	0.0841166	NA	Distal Intergenic	19	44931151	44983188	52038	1	-21843	Slf2
101530	chr19	44913233	44913734	502	*	8.78863	-0.165955	0.743508	-0.223205	0.823376	NA	Distal Intergenic	19	44931151	44983188	52038	1	-17417	Slf2
101531	chr19	44913752	44914253	502	*	4.79893	-1.53736	1.20239	-1.27859	0.201042	NA	Distal Intergenic	19	44931151	44983188	52038	1	-16898	Slf2
101532	chr19	45005384	45005885	502	*	19.0581	0.290287	0.476924	0.608665	0.542746	NA	Promoter (<=1kb)	19	45005663	45012762	7100	1	0	Twnk
101533	chr19	45030034	45030535	502	*	16.9	-1.26962	0.644276	-1.97062	0.0487672	NA	Promoter (<=1kb)	19	45026906	45030015	3110	2	-19	Pdzd7
101534	chr19	45032631	45033132	502	*	16.8206	0.1453	0.507366	0.286381	0.774586	NA	Promoter (2-3kb)	19	45026906	45030015	3110	2	-2616	Pdzd7
101535	chr19	45036805	45037306	502	*	17.0853	-0.661315	0.594235	-1.11288	0.265758	NA	3' UTR	19	45026906	45030015	3110	2	-6790	Pdzd7
101536	chr19	45063826	45064327	502	*	11.8318	-0.290172	0.6922	-0.419202	0.675069	NA	Intron (ENSMUST00000236133.1/ENSMUST00000236133.1, intron 1 of 4)	19	45075241	45079289	4049	1	-10914	Kazald1
101537	chr19	45075521	45076022	502	*	17.8323	0.393918	0.53485	0.736501	0.461426	NA	Promoter (<=1kb)	19	45076139	45079289	3151	1	-117	Kazald1
101538	chr19	45081202	45081703	502	*	15.4981	0.445634	0.552776	0.806175	0.420142	NA	Intron (ENSMUST00000236133.1/ENSMUST00000236133.1, intron 2 of 4)	19	45076139	45079289	3151	1	5063	Kazald1
101539	chr19	45092891	45093392	502	*	0	NA	NA	NA	NA	NA	Intron (ENSMUST00000236133.1/ENSMUST00000236133.1, intron 3 of 4)	19	45076139	45079289	3151	1	16752	Kazald1
101540	chr19	45130436	45130937	502	*	1.72049	1.38486	1.95744	0.707487	0.479264	NA	Distal Intergenic	19	45150680	45156943	6264	1	-19743	Tlx1
101541	chr19	45131976	45132477	502	*	10.3422	0.437905	0.664476	0.659022	0.509881	NA	Distal Intergenic	19	45150680	45156943	6264	1	-18203	Tlx1
101542	chr19	45141571	45142072	502	*	8.79318	-0.107758	0.913886	-0.117912	0.906137	NA	Distal Intergenic	19	45150680	45156943	6264	1	-8608	Tlx1
101543	chr19	45150372	45150873	502	*	8.81572	-0.981482	0.88703	-1.10648	0.268518	NA	Promoter (<=1kb)	19	45150680	45156943	6264	1	0	Tlx1
101544	chr19	45161080	45161581	502	*	13.2246	0.553714	0.636776	0.869557	0.384543	NA	Distal Intergenic	19	45151469	45156399	4931	1	9611	Tlx1
101545	chr19	45188482	45188983	502	*	0.30066	-1.02304	4.89735	-0.208896	0.83453	NA	Distal Intergenic	19	45151469	45156399	4931	1	37013	Tlx1
101546	chr19	45204577	45205078	502	*	9.94099	0.69292	0.587391	1.17966	0.238136	NA	Distal Intergenic	19	45232684	45235812	3129	2	30734	Lbx1
101547	chr19	45205159	45205660	502	*	17.7677	-0.675874	1.51143	-0.447176	0.654748	NA	Distal Intergenic	19	45232684	45235812	3129	2	30152	Lbx1
101548	chr19	45216193	45216694	502	*	14.4967	-1.16327	0.756141	-1.53844	0.123942	NA	Distal Intergenic	19	45232684	45235812	3129	2	19118	Lbx1
101549	chr19	45223671	45224172	502	*	11.3919	-0.592987	0.728247	-0.814266	0.415493	NA	Distal Intergenic	19	45232684	45235812	3129	2	11640	Lbx1
101550	chr19	45231217	45231718	502	*	12.318	-1.94928	1.12905	-1.72647	0.0842633	NA	Distal Intergenic	19	45232684	45235812	3129	2	4094	Lbx1
101551	chr19	45233558	45234059	502	*	10.3428	-0.629529	0.660671	-0.952863	0.34066	NA	Promoter (1-2kb)	19	45232684	45235812	3129	2	1753	Lbx1
101552	chr19	45234743	45235244	502	*	12.2414	-0.0589286	0.593024	-0.0993697	0.920845	NA	Promoter (<=1kb)	19	45232684	45235812	3129	2	568	Lbx1
101553	chr19	45236516	45237017	502	*	17.6649	0.120564	0.576782	0.209028	0.834426	NA	Promoter (<=1kb)	19	45232684	45235812	3129	2	-704	Lbx1
101554	chr19	45283243	45283744	502	*	17.2511	-0.391331	0.565455	-0.692065	0.488897	NA	Distal Intergenic	19	45232684	45235812	3129	2	-47431	Lbx1
101555	chr19	45293617	45294118	502	*	12.0844	-0.704605	0.664603	-1.06019	0.289059	NA	Distal Intergenic	19	45232684	45235812	3129	2	-57805	Lbx1
101556	chr19	45294563	45295064	502	*	18.4335	0.562459	0.608934	0.923678	0.355654	NA	Distal Intergenic	19	45232684	45235812	3129	2	-58751	Lbx1
101557	chr19	45321308	45321809	502	*	8.81673	-0.804063	0.801721	-1.00292	0.315899	NA	Intron (ENSMUST00000235789.1/ENSMUST00000235789.1, intron 3 of 6)	19	45363734	45507736	144003	1	-41925	Btrc
101558	chr19	45329818	45330319	502	*	13.4691	-0.721853	0.762754	-0.946377	0.343956	NA	Exon (ENSMUST00000236436.1/ENSMUST00000236436.1, exon 6 of 7)	19	45363734	45507736	144003	1	-33415	Btrc
101559	chr19	45435953	45436454	502	*	14.8239	0.0736358	0.599641	0.1228	0.902266	NA	Intron (ENSMUST00000223764.1/12234, intron 1 of 2)	19	45445508	45460629	15122	1	-9054	Btrc
101560	chr19	45472652	45473153	502	*	15.4685	0.448994	0.683243	0.657151	0.511084	NA	Intron (ENSMUST00000223764.1/12234, intron 1 of 2)	19	45445508	45529293	83786	1	27144	Btrc
101561	chr19	45475957	45476458	502	*	18.7258	0.263183	0.564209	0.466464	0.640883	NA	Intron (ENSMUST00000223764.1/12234, intron 1 of 2)	19	45445508	45529293	83786	1	30449	Btrc
101562	chr19	45486592	45487093	502	*	8.66806	-0.496084	0.931989	-0.532285	0.594529	NA	Intron (ENSMUST00000223764.1/12234, intron 1 of 2)	19	45445508	45529293	83786	1	41084	Btrc
101563	chr19	45507500	45508001	502	*	19.5037	-0.256319	0.546664	-0.468878	0.639157	NA	Exon (ENSMUST00000223764.1/12234, exon 3 of 3)	19	45552275	45560531	8257	2	52530	Poll
101564	chr19	45580178	45580679	502	*	13.3665	-0.0873036	0.749469	-0.116487	0.907266	NA	Promoter (<=1kb)	19	45578797	45579890	1094	2	-288	Fbxw4
101565	chr19	45581231	45581732	502	*	14.6398	0.0174069	0.613171	0.0283883	0.977352	NA	Promoter (1-2kb)	19	45578797	45579890	1094	2	-1341	Fbxw4
101566	chr19	45653987	45654488	502	*	11.1346	-0.246955	0.884922	-0.27907	0.780191	NA	Intron (ENSMUST00000046869.10/30838, intron 1 of 8)	19	45578254	45660312	82059	2	5824	Fbxw4
101567	chr19	45675739	45676240	502	*	7.23527	1.01725	1.05312	0.965935	0.334077	NA	Distal Intergenic	19	45578254	45660312	82059	2	-15427	Fbxw4
101568	chr19	45695576	45696077	502	*	11.6992	-0.466312	0.727692	-0.64081	0.521646	NA	Distal Intergenic	19	45578254	45660312	82059	2	-35264	Fbxw4
101569	chr19	45700097	45700598	502	*	0.483186	-1.6988	4.85553	-0.349869	0.726437	NA	Distal Intergenic	19	45578254	45660312	82059	2	-39785	Fbxw4
101570	chr19	45707868	45708369	502	*	6.21053	0.105605	0.887767	0.118956	0.90531	NA	Distal Intergenic	19	45736971	45742684	5714	2	34315	Fgf8
101571	chr19	45736836	45737337	502	*	19.238	-0.0752903	0.543242	-0.138594	0.889771	NA	3' UTR	19	45736971	45742684	5714	2	5347	Fgf8
101572	chr19	45737547	45738048	502	*	11.7401	1.07894	0.674833	1.59882	0.10986	NA	Intron (ENSMUST00000026240.13/14179, intron 5 of 5)	19	45736971	45742684	5714	2	4636	Fgf8
101573	chr19	45742348	45742849	502	*	9.86735	-2.75217	1.10229	-2.49677	0.0125331	NA	Promoter (<=1kb)	19	45736971	45742684	5714	2	0	Fgf8
101574	chr19	45748795	45749296	502	*	17.3868	0.0990131	0.491054	0.201634	0.840203	NA	Promoter (<=1kb)	19	45748543	45749549	1007	2	253	Npm3
101575	chr19	45812082	45812583	502	*	13.203	-0.736542	0.639273	-1.15216	0.249257	NA	Promoter (<=1kb)	19	45793349	45812291	18943	2	0	Kcnip2
101576	chr19	45837503	45838004	502	*	16.5181	-0.0451712	0.799065	-0.0565301	0.95492	NA	Intron (ENSMUST00000045396.8/71617, intron 24 of 25)	19	45792346	45816061	23716	2	-21442	Kcnip2
101577	chr19	45902369	45902870	502	*	16.1213	1.4887	0.701406	2.12245	0.0337998	NA	Intron (ENSMUST00000045396.8/71617, intron 20 of 25)	19	45921273	45936429	15157	2	33559	Armh3
101578	chr19	45911202	45911703	502	*	10.2383	-1.35894	1.13406	-1.1983	0.230799	NA	Intron (ENSMUST00000045396.8/71617, intron 20 of 25)	19	45921273	45936429	15157	2	24726	Armh3
101579	chr19	45953184	45953685	502	*	9.1933	-0.36143	0.824815	-0.438195	0.661245	NA	Exon (ENSMUST00000045396.8/71617, exon 12 of 26)	19	45921273	45936429	15157	2	-16755	Armh3
101580	chr19	46017807	46018308	502	*	2.39271	2.43811	1.63336	1.4927	0.135517	NA	Distal Intergenic	19	46003508	46006173	2666	1	14299	Hps6
101581	chr19	46037358	46037859	502	*	8.61343	0.33992	0.80214	0.423767	0.671736	NA	Promoter (1-2kb)	19	46034051	46036000	1950	2	-1358	Ldb1
101582	chr19	46038539	46039040	502	*	18.484	0.903917	0.46503	1.94378	0.0519216	NA	Promoter (<=1kb)	19	46033425	46039481	6057	2	441	Ldb1
101583	chr19	46127799	46128300	502	*	3.00106	-1.14498	1.43983	-0.795217	0.426487	NA	Intron (ENSMUST00000236376.1/ENSMUST00000236376.1, intron 1 of 1)	19	46131897	46135312	3416	1	-3597	Elovl3
101584	chr19	46131522	46132023	502	*	10.8804	-0.248241	0.799519	-0.310487	0.75619	NA	Promoter (<=1kb)	19	46131897	46135312	3416	1	0	Elovl3
101585	chr19	46137142	46137643	502	*	16.0054	0.113596	0.551685	0.205907	0.836864	NA	Promoter (<=1kb)	19	46136495	46137289	795	2	0	Pitx3
101586	chr19	46140957	46141458	502	*	14.2422	0.422185	0.618292	0.682825	0.494718	NA	Promoter (<=1kb)	19	46137032	46140983	3952	2	0	Pitx3
101587	chr19	46147549	46148050	502	*	16.2099	0.442946	0.542626	0.816302	0.414328	NA	Promoter (<=1kb)	19	46135685	46148326	12642	2	276	Pitx3
101588	chr19	46215375	46215876	502	*	14.2806	0.170969	0.918056	0.18623	0.852264	NA	Intron (ENSMUST00000026254.13/107338, intron 3 of 39)	19	46246088	46286509	40422	1	-30212	Gbf1
101589	chr19	46254163	46254664	502	*	6.88245	-1.13497	1.18576	-0.957163	0.338485	NA	Promoter (<=1kb)	19	46254067	46259765	5699	1	96	Gbf1
101590	chr19	46286036	46286537	502	*	16.2239	0.0650371	0.54571	0.119179	0.905134	NA	Promoter (1-2kb)	19	46284563	46285980	1418	1	1473	Gbf1
101591	chr19	46300011	46300512	502	*	8.62777	-1.25305	1.16374	-1.07674	0.281596	NA	Distal Intergenic	19	46304320	46312385	8066	1	-3808	Nfkb2
101592	chr19	46318999	46319500	502	*	18.8448	0.521743	0.479867	1.08727	0.276919	NA	Promoter (<=1kb)	19	46312087	46318091	6005	2	-908	Psd
101593	chr19	46377815	46378316	502	*	10.6507	0.212409	0.776493	0.273549	0.784431	NA	Promoter (1-2kb)	19	46377141	46379500	2360	2	1184	Actr1a
101594	chr19	46391964	46392465	502	*	10.0385	-1.35809	1.14354	-1.18762	0.234982	NA	3' UTR	19	46380964	46395698	14735	2	3233	Actr1a
101595	chr19	46426437	46426938	502	*	11.9171	-0.406455	0.998928	-0.406891	0.684088	NA	Intron (ENSMUST00000039922.12/24069, intron 3 of 11)	19	46401124	46454043	52920	1	25313	Sufu
101596	chr19	46435458	46435959	502	*	14.6762	0.748991	0.811435	0.923045	0.355984	NA	Intron (ENSMUST00000039922.12/24069, intron 3 of 11)	19	46457906	46475634	17729	1	-21947	Sufu
101597	chr19	46445640	46446141	502	*	9.06564	-0.87376	0.983395	-0.888514	0.374264	NA	Intron (ENSMUST00000039922.12/24069, intron 3 of 11)	19	46457906	46475634	17729	1	-11765	Sufu
101598	chr19	46456310	46456811	502	*	10.0793	0.149176	0.72723	0.20513	0.837471	NA	Promoter (1-2kb)	19	46457906	46475634	17729	1	-1095	Sufu
101599	chr19	46477365	46477866	502	*	12.6467	0.520742	0.6594	0.789722	0.42969	NA	Intron (ENSMUST00000039922.12/24069, intron 10 of 11)	19	46483097	46485982	2886	1	-5231	Sufu
101600	chr19	46479626	46480127	502	*	12.6435	0.201003	0.611079	0.328932	0.742207	NA	Promoter (2-3kb)	19	46483097	46485982	2886	1	-2970	Sufu
101601	chr19	46482702	46483203	502	*	14.6418	-0.403395	0.713202	-0.565611	0.571658	NA	Promoter (<=1kb)	19	46483097	46485982	2886	1	0	Sufu
101602	chr19	46506289	46506790	502	*	13.0694	0.0711906	0.69748	0.102068	0.918702	NA	Intron (ENSMUST00000026008.8/93679, intron 1 of 5)	19	46501702	46516848	15147	1	4587	Trim8
101603	chr19	46518188	46518689	502	*	18.9153	-0.987214	0.621911	-1.58739	0.112425	NA	Distal Intergenic	19	46514660	46515257	598	1	3528	Trim8
101604	chr19	46524523	46525024	502	*	14.8392	-0.100007	0.592431	-0.168809	0.865947	NA	Distal Intergenic	19	46514660	46515257	598	1	9863	Trim8
101605	chr19	46531003	46531504	502	*	14.1995	-0.306189	0.635948	-0.481469	0.630183	NA	3' UTR	19	46531135	46542813	11679	2	11309	Arl3
101606	chr19	46562089	46562590	502	*	17.5369	-1.16512	0.676919	-1.72122	0.0852116	NA	Intron (ENSMUST00000026009.9/56350, intron 1 of 5)	19	46542095	46558392	16298	2	-3697	Arl3
101607	chr19	46580103	46580604	502	*	0.619903	1.23771	4.97735	0.248668	0.803617	NA	Promoter (2-3kb)	19	46582903	46590550	7648	1	-2299	Sfxn2
101608	chr19	46607398	46607899	502	*	13.8186	0.227729	0.712313	0.319703	0.749193	NA	Intron (ENSMUST00000138302.8/226178, intron 1 of 3)	19	46599124	46644555	45432	1	8274	Wbp1l
101609	chr19	46618299	46618800	502	*	16.4458	0.151043	0.543484	0.277917	0.781076	NA	Intron (ENSMUST00000138302.8/226178, intron 1 of 3)	19	46623401	46652522	29122	1	-4601	Wbp1l
101610	chr19	46629671	46630172	502	*	10.8495	-0.962148	0.980813	-0.98097	0.326608	NA	Intron (ENSMUST00000138302.8/226178, intron 1 of 3)	19	46623401	46657385	33985	1	6270	Wbp1l
101611	chr19	46637170	46637671	502	*	10.3307	-0.121841	0.836066	-0.145732	0.884133	NA	Intron (ENSMUST00000138302.8/226178, intron 1 of 3)	19	46623401	46657385	33985	1	13769	Wbp1l
101612	chr19	46642241	46642742	502	*	12.7948	0.0256799	0.889983	0.0288543	0.976981	NA	Intron (ENSMUST00000138302.8/226178, intron 1 of 3)	19	46623401	46657385	33985	1	18840	Wbp1l
101613	chr19	46643613	46644114	502	*	11.3756	0.0728652	0.814944	0.0894113	0.928755	NA	Intron (ENSMUST00000138302.8/226178, intron 1 of 3)	19	46623401	46657385	33985	1	20212	Wbp1l
101614	chr19	46644677	46645178	502	*	12.5488	-1.11727	0.778774	-1.43465	0.151387	NA	Intron (ENSMUST00000138302.8/226178, intron 2 of 3)	19	46623401	46657385	33985	1	21276	Wbp1l
101615	chr19	46645909	46646410	502	*	15.7861	1.33313	0.634243	2.10192	0.0355605	NA	Intron (ENSMUST00000138302.8/226178, intron 2 of 3)	19	46623401	46657385	33985	1	22508	Wbp1l
101616	chr19	46647748	46648249	502	*	8.09078	-0.668059	1.21066	-0.551813	0.581076	NA	Intron (ENSMUST00000138302.8/226178, intron 2 of 3)	19	46668087	46669513	1427	2	21264	Cyp17a1
101617	chr19	46665402	46665903	502	*	6.81237	-0.836278	1.19873	-0.697634	0.485406	NA	Exon (ENSMUST00000238131.1/ENSMUST00000238131.1, exon 1 of 3)	19	46668087	46669513	1427	2	3610	Cyp17a1
101618	chr19	46740495	46740996	502	*	12.4819	-1.83765	0.925894	-1.98473	0.047175	NA	3' UTR	19	46761596	46880192	118597	1	-20600	Cnnm2
101619	chr19	46776849	46777350	502	*	11.1675	1.35284	0.779955	1.73452	0.0828267	NA	Intron (ENSMUST00000099373.11/94219, intron 1 of 7)	19	46761605	46854052	92448	1	15244	Cnnm2
101620	chr19	46909052	46909553	502	*	14.662	0.11411	0.615829	0.185295	0.852998	NA	Promoter (<=1kb)	19	46889008	46909575	20568	2	22	Nt5c2
101621	chr19	46929147	46929648	502	*	9.22604	1.34509	1.08444	1.24035	0.214844	NA	Promoter (<=1kb)	19	46887670	46929225	41556	2	0	Nt5c2
101622	chr19	46952935	46953436	502	*	9.22685	-1.44504	1.53265	-0.942836	0.345765	NA	5' UTR	19	46887670	46961920	74251	2	8484	Nt5c2
101623	chr19	46975536	46976037	502	*	14.4699	0.54477	0.694102	0.784856	0.432538	NA	Intron (ENSMUST00000172239.2/76952, intron 1 of 17)	19	46883317	46969568	86252	2	-5968	Nt5c2
101624	chr19	46977415	46977916	502	*	7.71253	0.751062	0.996641	0.753593	0.451094	NA	Intron (ENSMUST00000172239.2/76952, intron 1 of 17)	19	46883317	46969568	86252	2	-7847	Nt5c2
101625	chr19	46991030	46991531	502	*	14.6161	0.0420999	0.642839	0.0654906	0.947783	NA	Intron (ENSMUST00000172239.2/76952, intron 1 of 17)	19	46883317	46969568	86252	2	-21462	Nt5c2
101626	chr19	47006300	47006801	502	*	9.37008	1.30855	0.907846	1.44138	0.149479	NA	Intron (ENSMUST00000172239.2/76952, intron 1 of 17)	19	47014698	47025327	10630	1	-7897	Ina
101627	chr19	47016377	47016878	502	*	12.2152	1.33906	0.774157	1.72971	0.0836826	NA	Promoter (1-2kb)	19	46887828	47015153	127326	2	-1224	Nt5c2
101628	chr19	47120933	47121434	502	*	14.6086	-1.40447	0.833538	-1.68496	0.0919972	NA	Intron (ENSMUST00000072141.3/18572, intron 25 of 35)	19	47105353	47138294	32942	2	16860	Calhm2
101629	chr19	47137207	47137708	502	*	14.1114	-0.293908	0.630024	-0.466504	0.640855	NA	Promoter (<=1kb)	19	47105353	47138294	32942	2	586	Calhm2
101630	chr19	47137999	47138500	502	*	18.0866	-0.160899	0.560907	-0.286854	0.774224	NA	Promoter (<=1kb)	19	47105353	47138294	32942	2	0	Calhm2
101631	chr19	47168130	47168631	502	*	16.8132	0.450877	0.551792	0.817114	0.413863	NA	Distal Intergenic	19	47178820	47259441	80622	1	-10189	Neurl1a
101632	chr19	47168915	47169416	502	*	16.1999	-0.315836	0.640884	-0.492814	0.622144	NA	Distal Intergenic	19	47178820	47259441	80622	1	-9404	Neurl1a
101633	chr19	47186523	47187024	502	*	9.44295	-0.137287	0.766841	-0.17903	0.857914	NA	Intron (ENSMUST00000111808.10/18011, intron 1 of 5)	19	47179151	47241396	62246	1	7372	Neurl1a
101634	chr19	47238996	47239497	502	*	12.8694	-0.433624	0.780403	-0.555641	0.578456	NA	Intron (ENSMUST00000111808.10/18011, intron 1 of 5)	19	47228911	47259435	30525	1	10085	Neurl1a
101635	chr19	47239963	47240464	502	*	9.65844	-0.952728	0.801065	-1.18933	0.234311	NA	Exon (ENSMUST00000111808.10/18011, exon 2 of 6)	19	47228911	47259435	30525	1	11052	Neurl1a
101636	chr19	47250785	47251286	502	*	15.6208	0.412383	0.616837	0.668544	0.503786	NA	Intron (ENSMUST00000111808.10/18011, intron 3 of 5)	19	47228911	47259435	30525	1	21874	Neurl1a
101637	chr19	47253021	47253522	502	*	19.4469	-0.699184	0.565421	-1.23657	0.216246	NA	Exon (ENSMUST00000111808.10/18011, exon 4 of 6)	19	47273519	47273589	71	2	20067	Mir6995
101638	chr19	47259475	47259976	502	*	17.5503	-0.0222756	0.511126	-0.0435815	0.965238	NA	Downstream (<=300bp)	19	47273519	47273589	71	2	13613	Mir6995
101639	chr19	47291154	47291655	502	*	16.0763	-0.0167851	0.575463	-0.029168	0.976731	NA	Intron (ENSMUST00000081619.9/14218, intron 8 of 14)	19	47273519	47273589	71	2	-17565	Mir6995
101640	chr19	47296310	47296811	502	*	16.9789	-0.75508	0.833936	-0.905441	0.365232	NA	Intron (ENSMUST00000081619.9/14218, intron 8 of 14)	19	47266913	47314751	47839	2	17940	Sh3pxd2a
101641	chr19	47302508	47303009	502	*	19.0712	-0.449107	0.598673	-0.75017	0.453152	NA	Intron (ENSMUST00000081619.9/14218, intron 8 of 14)	19	47266913	47314751	47839	2	11742	Sh3pxd2a
101642	chr19	47316235	47316736	502	*	15.6327	-0.0347868	0.623069	-0.0558314	0.955476	NA	Promoter (1-2kb)	19	47266913	47314751	47839	2	-1484	Sh3pxd2a
101643	chr19	47319759	47320260	502	*	10.991	0.0822569	0.683869	0.120282	0.90426	NA	Intron (ENSMUST00000081619.9/14218, intron 7 of 14)	19	47266913	47314751	47839	2	-5008	Sh3pxd2a
101644	chr19	47320289	47320790	502	*	9.30583	0.688028	0.697909	0.985841	0.324211	NA	Exon (ENSMUST00000081619.9/14218, exon 7 of 15)	19	47266913	47314751	47839	2	-5538	Sh3pxd2a
101645	chr19	47323390	47323891	502	*	16.109	0.582827	0.792956	0.735005	0.462337	NA	Intron (ENSMUST00000081619.9/14218, intron 6 of 14)	19	47266913	47314751	47839	2	-8639	Sh3pxd2a
101646	chr19	47325915	47326416	502	*	12.3985	0.273609	0.655792	0.417219	0.676518	NA	Intron (ENSMUST00000081619.9/14218, intron 6 of 14)	19	47266913	47314751	47839	2	-11164	Sh3pxd2a
101647	chr19	47333413	47333914	502	*	9.36705	0.591987	1.10412	0.53616	0.591848	NA	Intron (ENSMUST00000081619.9/14218, intron 6 of 14)	19	47266913	47314751	47839	2	-18662	Sh3pxd2a
101648	chr19	47334684	47335185	502	*	16.1737	-0.136381	0.797521	-0.171006	0.864219	NA	Intron (ENSMUST00000081619.9/14218, intron 6 of 14)	19	47266913	47314751	47839	2	-19933	Sh3pxd2a
101649	chr19	47363245	47363746	502	*	11.4185	-1.07625	0.970281	-1.10922	0.267336	NA	Exon (ENSMUST00000237828.1/14218, exon 5 of 5)	19	47363609	47410359	46751	2	46613	Sh3pxd2a
101650	chr19	47374364	47374865	502	*	15.8258	-0.145577	0.601638	-0.241968	0.808805	NA	Intron (ENSMUST00000081619.9/14218, intron 3 of 14)	19	47363609	47410359	46751	2	35494	Sh3pxd2a
101651	chr19	47379155	47379656	502	*	13.1303	-1.10123	0.762207	-1.44479	0.148516	NA	Intron (ENSMUST00000081619.9/14218, intron 3 of 14)	19	47363609	47410359	46751	2	30703	Sh3pxd2a
101652	chr19	47398406	47398907	502	*	11.5811	0.738933	0.699305	1.05667	0.290664	NA	Intron (ENSMUST00000081619.9/14218, intron 2 of 14)	19	47363609	47410359	46751	2	11452	Sh3pxd2a
101653	chr19	47413549	47414050	502	*	9.38161	-1.13006	0.847018	-1.33416	0.182152	NA	Intron (ENSMUST00000081619.9/14218, intron 2 of 14)	19	47363609	47410359	46751	2	-3190	Sh3pxd2a
101654	chr19	47421094	47421595	502	*	13.795	0.435223	0.730696	0.595628	0.551423	NA	Intron (ENSMUST00000081619.9/14218, intron 2 of 14)	19	47363609	47410359	46751	2	-10735	Sh3pxd2a
101655	chr19	47438342	47438843	502	*	14.6728	-0.424635	0.669972	-0.63381	0.526205	NA	Intron (ENSMUST00000081619.9/14218, intron 1 of 14)	19	47266953	47464247	197295	2	25404	Sh3pxd2a
101656	chr19	47442093	47442594	502	*	14.338	0.812047	0.757157	1.07249	0.283498	NA	Intron (ENSMUST00000081619.9/14218, intron 1 of 14)	19	47266953	47464247	197295	2	21653	Sh3pxd2a
101657	chr19	47446667	47447168	502	*	16.5744	0.770716	0.554026	1.39112	0.16419	NA	Intron (ENSMUST00000081619.9/14218, intron 1 of 14)	19	47266953	47464247	197295	2	17079	Sh3pxd2a
101658	chr19	47472625	47473126	502	*	14.9008	0.240764	0.664431	0.362362	0.717082	NA	Distal Intergenic	19	47260174	47464401	204228	2	-8224	Sh3pxd2a
101659	chr19	47492443	47492944	502	*	10.8799	0.472446	0.870538	0.542706	0.587332	NA	Distal Intergenic	19	47501038	47508773	7736	2	15829	Stn1
101660	chr19	47493056	47493557	502	*	14.1801	-1.24296	0.822958	-1.51036	0.130953	NA	Distal Intergenic	19	47501038	47508773	7736	2	15216	Stn1
101661	chr19	47497256	47497757	502	*	14.8015	-1.1536	0.942253	-1.2243	0.22084	NA	Distal Intergenic	19	47501038	47508773	7736	2	11016	Stn1
101662	chr19	47503532	47504033	502	*	18.4886	0.769284	0.554668	1.38693	0.165464	NA	Intron (ENSMUST00000049369.15/108689, intron 9 of 9)	19	47501038	47508773	7736	2	4740	Stn1
101663	chr19	47507632	47508133	502	*	12.9922	-0.942215	0.802731	-1.17376	0.24049	NA	Promoter (<=1kb)	19	47501038	47508773	7736	2	640	Stn1
101664	chr19	47510677	47511178	502	*	16.5532	-0.510415	0.763648	-0.66839	0.503885	NA	Promoter (1-2kb)	19	47512982	47516578	3597	1	-1804	Gm19557
101665	chr19	47517506	47518007	502	*	8.81483	1.15618	0.829616	1.39363	0.163429	NA	Intron (ENSMUST00000049369.15/108689, intron 4 of 9)	19	47512982	47516578	3597	1	4524	Gm19557
101666	chr19	47520061	47520562	502	*	6.95357	-1.63678	1.55804	-1.05054	0.293469	NA	Intron (ENSMUST00000049369.15/108689, intron 4 of 9)	19	47512982	47516578	3597	1	7079	Gm19557
101667	chr19	47521497	47521998	502	*	16.3963	-0.575007	0.84743	-0.678531	0.497435	NA	Intron (ENSMUST00000049369.15/108689, intron 4 of 9)	19	47512982	47516578	3597	1	8515	Gm19557
101668	chr19	47542079	47542580	502	*	13.4826	0.667961	0.86776	0.769753	0.441446	NA	Distal Intergenic	19	47524707	47537507	12801	2	-4572	Stn1
101669	chr19	47545443	47545944	502	*	11.967	0.903921	0.735637	1.22876	0.219162	NA	Distal Intergenic	19	47524707	47537507	12801	2	-7936	Stn1
101670	chr19	47590846	47591347	502	*	1.17423	0.574979	3.0153	0.190687	0.84877	NA	Intron (ENSMUST00000026043.11/20874, intron 1 of 17)	19	47580019	47642455	62437	1	10827	Slk
101671	chr19	47597536	47598037	502	*	0	NA	NA	NA	NA	NA	Exon (ENSMUST00000237007.1/ENSMUST00000237007.1, exon 2 of 2)	19	47580019	47642455	62437	1	17517	Slk
101672	chr19	47601055	47601556	502	*	0	NA	NA	NA	NA	NA	Intron (ENSMUST00000026043.11/20874, intron 1 of 17)	19	47620670	47625354	4685	1	-19114	Slk
101673	chr19	47645518	47646019	502	*	9.34518	0.338231	0.789642	0.428334	0.668408	NA	Downstream (<=300bp)	19	47648100	47649595	1496	2	3576	Col17a1
101674	chr19	47682747	47683248	502	*	11.8927	0.449682	0.785293	0.572629	0.566896	NA	Exon (ENSMUST00000026045.13/12821, exon 3 of 54)	19	47673330	47675836	2507	2	-6911	Col17a1
101675	chr19	47750338	47750839	502	*	8.2935	-0.239312	1.64955	-0.145078	0.88465	NA	Intron (ENSMUST00000160247.2/100048534, intron 31 of 37)	19	47755022	47755157	136	2	4318	Mir8090
101676	chr19	47754427	47754928	502	*	9.61207	1.29751	0.674221	1.92446	0.0542965	NA	Promoter (<=1kb)	19	47755022	47755157	136	2	229	Mir8090
101677	chr19	47774427	47774928	502	*	8.36649	-1.47202	1.13735	-1.29425	0.195579	NA	Intron (ENSMUST00000160247.2/100048534, intron 19 of 37)	19	47752996	47763588	10593	2	-10839	Cfap43
101678	chr19	47777700	47778201	502	*	6.29578	-3.25659	1.5676	-2.07744	0.0377611	NA	Intron (ENSMUST00000160247.2/100048534, intron 18 of 37)	19	47752996	47763588	10593	2	-14112	Cfap43
101679	chr19	47795360	47795861	502	*	12.5747	0.626558	0.667843	0.938181	0.348151	NA	Exon (ENSMUST00000160247.2/100048534, exon 11 of 38)	19	47794851	47812146	17296	2	16285	Cfap43
101680	chr19	47804667	47805168	502	*	3.8294	-0.878078	1.13068	-0.77659	0.437401	NA	Intron (ENSMUST00000160247.2/100048534, intron 8 of 37)	19	47794851	47812146	17296	2	6978	Cfap43
101681	chr19	47826486	47826987	502	*	4.8414	1.06298	1.03478	1.02726	0.304297	NA	Intron (ENSMUST00000160247.2/100048534, intron 3 of 37)	19	47822954	47837361	14408	2	10374	Cfap43
101682	chr19	47871400	47871901	502	*	10.0102	-0.253205	0.805259	-0.314439	0.753187	NA	Promoter (1-2kb)	19	47870262	47886298	16037	1	1138	Gsto2
101683	chr19	47880791	47881292	502	*	11.0948	-0.0809129	0.755507	-0.107098	0.914712	NA	Intron (ENSMUST00000235896.1/68214, intron 6 of 7)	19	47870262	47886298	16037	1	10529	Gsto2
101684	chr19	47887407	47887908	502	*	10.215	-0.23449	0.750539	-0.312429	0.754715	NA	Intron (ENSMUST00000026048.9/100048534, intron 1 of 13)	19	47870262	47886298	16037	1	17145	Gsto2
101685	chr19	47932165	47932666	502	*	18.6909	0.516906	0.558038	0.926291	0.354295	NA	Distal Intergenic	19	47937675	47944348	6674	1	-5009	Cfap58
101686	chr19	47969357	47969858	502	*	15.278	-2.10529	1.4747	-1.42761	0.153404	NA	Intron (ENSMUST00000066308.8/381229, intron 9 of 17)	19	47937712	48035387	97676	1	31645	Cfap58
101687	chr19	47978125	47978626	502	*	4.95561	-1.99123	1.5825	-1.25828	0.208289	NA	Intron (ENSMUST00000066308.8/381229, intron 11 of 17)	19	47937712	48035387	97676	1	40413	Cfap58
101688	chr19	47983065	47983566	502	*	9.67216	0.955455	0.742546	1.28673	0.198189	NA	Exon (ENSMUST00000066308.8/381229, exon 13 of 18)	19	47937712	48035387	97676	1	45353	Cfap58
101689	chr19	47988390	47988891	502	*	7.98252	-1.91404	1.12556	-1.70052	0.0890323	NA	Exon (ENSMUST00000066308.8/381229, exon 15 of 18)	19	47937712	48035387	97676	1	50678	Cfap58
101690	chr19	47989330	47989831	502	*	10.3603	-1.38425	0.945219	-1.46448	0.143064	NA	Intron (ENSMUST00000066308.8/381229, intron 15 of 17)	19	47937712	48035387	97676	1	51618	Cfap58
101691	chr19	48026695	48027196	502	*	9.18755	0.0122744	0.76842	0.0159735	0.987255	NA	Exon (ENSMUST00000066308.8/381229, exon 16 of 18)	19	47937712	48035387	97676	1	88983	Cfap58
101692	chr19	48038159	48038660	502	*	8.77645	-0.30876	0.845733	-0.36508	0.715052	NA	Distal Intergenic	19	47937712	48035387	97676	1	100447	Cfap58
101693	chr19	48098230	48098731	502	*	13.183	-0.563905	0.86761	-0.649952	0.515723	NA	Distal Intergenic	19	48206025	48805505	599481	1	-107294	Sorcs3
101694	chr19	48123168	48123669	502	*	10.3633	0.226621	0.777346	0.291531	0.770645	NA	Intron (ENSMUST00000237618.1/ENSMUST00000237618.1, intron 2 of 2)	19	48206025	48805505	599481	1	-82356	Sorcs3
101695	chr19	48144022	48144523	502	*	10.7072	-0.662513	0.774862	-0.855008	0.392547	NA	Distal Intergenic	19	48206025	48805505	599481	1	-61502	Sorcs3
101696	chr19	48203813	48204314	502	*	16.6126	-1.36496	0.647486	-2.10809	0.0350228	NA	Promoter (1-2kb)	19	48206025	48805505	599481	1	-1711	Sorcs3
101697	chr19	48205328	48205829	502	*	17.0642	-0.586891	0.593377	-0.989069	0.322629	NA	Promoter (<=1kb)	19	48206025	48805505	599481	1	-196	Sorcs3
101698	chr19	48208056	48208557	502	*	11.8005	-0.541932	0.671974	-0.806478	0.419968	NA	Promoter (2-3kb)	19	48206025	48805505	599481	1	2031	Sorcs3
101699	chr19	48231630	48232131	502	*	6.63692	0.976577	0.748588	1.30456	0.192043	NA	Intron (ENSMUST00000078880.5/66673, intron 1 of 26)	19	48206025	48805505	599481	1	25605	Sorcs3
101700	chr19	48238310	48238811	502	*	15.8433	-0.573993	0.716279	-0.801354	0.422927	NA	Intron (ENSMUST00000078880.5/66673, intron 1 of 26)	19	48206025	48805505	599481	1	32285	Sorcs3
101701	chr19	48259321	48259822	502	*	14.2696	0.331211	0.587609	0.563659	0.572986	NA	Intron (ENSMUST00000078880.5/66673, intron 1 of 26)	19	48206025	48805505	599481	1	53296	Sorcs3
101702	chr19	48263654	48264155	502	*	7.20913	0.714586	0.920454	0.776341	0.437548	NA	Intron (ENSMUST00000078880.5/66673, intron 1 of 26)	19	48206025	48805505	599481	1	57629	Sorcs3
101703	chr19	48295126	48295627	502	*	8.7669	0.46763	0.760548	0.61486	0.538647	NA	Intron (ENSMUST00000078880.5/66673, intron 1 of 26)	19	48206025	48805505	599481	1	89101	Sorcs3
101704	chr19	48300348	48300849	502	*	15.6076	0.575062	0.738123	0.779088	0.435928	NA	Intron (ENSMUST00000078880.5/66673, intron 1 of 26)	19	48206025	48805505	599481	1	94323	Sorcs3
101705	chr19	48367986	48368487	502	*	10.0986	-1.66235	1.13611	-1.4632	0.143412	NA	Intron (ENSMUST00000078880.5/66673, intron 1 of 26)	19	48429960	48655310	225351	1	-61473	Sorcs3
101706	chr19	48377850	48378351	502	*	16.1008	0.434437	0.656251	0.661999	0.507972	NA	Intron (ENSMUST00000078880.5/66673, intron 1 of 26)	19	48429960	48655310	225351	1	-51609	Sorcs3
101707	chr19	48385729	48386230	502	*	9.0201	-1.52595	0.960603	-1.58854	0.112165	NA	Intron (ENSMUST00000078880.5/66673, intron 1 of 26)	19	48429960	48655310	225351	1	-43730	Sorcs3
101708	chr19	48402144	48402645	502	*	3.09831	1.323	1.29607	1.02078	0.307359	NA	Intron (ENSMUST00000078880.5/66673, intron 2 of 26)	19	48429960	48655310	225351	1	-27315	Sorcs3
101709	chr19	48429688	48430189	502	*	15.4298	0.155389	0.698401	0.222493	0.82393	NA	Promoter (<=1kb)	19	48429960	48655310	225351	1	0	Sorcs3
101710	chr19	48461527	48462028	502	*	17.7632	0.212896	0.748004	0.284619	0.775936	NA	Intron (ENSMUST00000078880.5/66673, intron 2 of 26)	19	48429960	48655310	225351	1	31567	Sorcs3
101711	chr19	48548515	48549016	502	*	8.88644	0.172339	0.939974	0.183344	0.854528	NA	Intron (ENSMUST00000078880.5/66673, intron 4 of 26)	19	48429960	48655310	225351	1	118555	Sorcs3
101712	chr19	48550163	48550664	502	*	8.09823	1.32493	0.845467	1.56709	0.117093	NA	Intron (ENSMUST00000078880.5/66673, intron 4 of 26)	19	48429960	48655310	225351	1	120203	Sorcs3
101713	chr19	48575689	48576190	502	*	6.17917	0.00378585	1.276	0.00296696	0.997633	NA	Intron (ENSMUST00000078880.5/66673, intron 4 of 26)	19	48704216	48804537	100322	1	-128026	Sorcs3
101714	chr19	48584931	48585432	502	*	17.9619	-0.433543	0.771686	-0.561813	0.574244	NA	Intron (ENSMUST00000078880.5/66673, intron 4 of 26)	19	48704216	48804537	100322	1	-118784	Sorcs3
101715	chr19	48616904	48617405	502	*	9.82658	-0.692106	0.821452	-0.84254	0.399486	NA	Intron (ENSMUST00000078880.5/66673, intron 5 of 26)	19	48704216	48804537	100322	1	-86811	Sorcs3
101716	chr19	48651527	48652028	502	*	9.97581	-0.676719	0.789114	-0.857568	0.391131	NA	Intron (ENSMUST00000078880.5/66673, intron 6 of 26)	19	48704216	48804537	100322	1	-52188	Sorcs3
101717	chr19	48682463	48682964	502	*	10.8723	-1.40688	0.937759	-1.50026	0.133547	NA	Intron (ENSMUST00000078880.5/66673, intron 7 of 26)	19	48704216	48804537	100322	1	-21252	Sorcs3
101718	chr19	48706188	48706689	502	*	10.1619	-0.968803	0.963591	-1.00541	0.3147	NA	Promoter (1-2kb)	19	48704216	48804537	100322	1	1972	Sorcs3
101719	chr19	48719705	48720206	502	*	7.51493	1.02816	0.771196	1.3332	0.182466	NA	Intron (ENSMUST00000078880.5/66673, intron 13 of 26)	19	48704216	48804537	100322	1	15489	Sorcs3
101720	chr19	48725868	48726369	502	*	16.2481	-0.232216	0.88166	-0.263385	0.792254	NA	Intron (ENSMUST00000078880.5/66673, intron 14 of 26)	19	48704216	48804537	100322	1	21652	Sorcs3
101721	chr19	48744473	48744974	502	*	2.3971	1.81749	1.52823	1.18928	0.234329	NA	Intron (ENSMUST00000078880.5/66673, intron 14 of 26)	19	48704216	48804537	100322	1	40257	Sorcs3
101722	chr19	48781922	48782423	502	*	16.8868	-0.25495	0.791628	-0.322057	0.747409	NA	Intron (ENSMUST00000078880.5/66673, intron 20 of 26)	19	48704216	48804537	100322	1	77706	Sorcs3
101723	chr19	48834278	48834779	502	*	10.9163	-0.0275048	0.833593	-0.0329955	0.973678	NA	Distal Intergenic	19	48704216	48804537	100322	1	130062	Sorcs3
101724	chr19	48932649	48933150	502	*	2.64734	3.94847	1.84334	2.14203	0.0321914	NA	Distal Intergenic	19	48704216	48804537	100322	1	228433	Sorcs3
101725	chr19	48977086	48977587	502	*	7.00126	-0.381437	0.735916	-0.518316	0.604238	NA	Distal Intergenic	19	48704216	48804537	100322	1	272870	Sorcs3
101726	chr19	49063979	49064480	502	*	7.61895	0.377529	0.75755	0.498355	0.618234	NA	Distal Intergenic	19	48704216	48804537	100322	1	359763	Sorcs3
101727	chr19	49087139	49087640	502	*	6.60747	0.531514	0.981989	0.541263	0.588326	NA	Distal Intergenic	19	48704216	48804537	100322	1	382923	Sorcs3
101728	chr19	49176886	49177387	502	*	2.89771	-0.549688	1.29892	-0.42319	0.672157	NA	Distal Intergenic	19	48704216	48804537	100322	1	472670	Sorcs3
101729	chr19	49299299	49299800	502	*	12.7276	-0.984274	0.948533	-1.03768	0.299419	NA	Distal Intergenic	19	48704216	48804537	100322	1	595083	Sorcs3
101730	chr19	49305742	49306243	502	*	9.92458	-0.655712	1.5911	-0.412111	0.680258	NA	Distal Intergenic	19	48704216	48804537	100322	1	601526	Sorcs3
101731	chr19	49340255	49340756	502	*	3.03161	0.358679	1.18944	0.301553	0.762992	NA	Distal Intergenic	19	48704216	48804537	100322	1	636039	Sorcs3
101732	chr19	49340862	49341363	502	*	0.81261	-0.270267	4.04475	-0.0668193	0.946726	NA	Distal Intergenic	19	48704216	48804537	100322	1	636646	Sorcs3
101733	chr19	49346913	49347414	502	*	2.56311	1.08556	1.47329	0.736831	0.461225	NA	Distal Intergenic	19	48704216	48804537	100322	1	642697	Sorcs3
101734	chr19	49445683	49446184	502	*	14.1787	0.398343	0.524733	0.759134	0.447772	NA	Distal Intergenic	19	48704216	48804537	100322	1	741467	Sorcs3
101735	chr19	49460672	49461173	502	*	2.99213	-1.25761	1.35476	-0.928291	0.353257	NA	Distal Intergenic	19	48704216	48804537	100322	1	756456	Sorcs3
101736	chr19	49523293	49523794	502	*	3.77637	3.35278	1.31839	2.5431	0.0109875	NA	Distal Intergenic	19	50150967	50252678	101712	2	728884	Sorcs1
101737	chr19	49528379	49528880	502	*	4.11249	1.55952	1.02238	1.52539	0.127161	NA	Distal Intergenic	19	50150967	50252678	101712	2	723798	Sorcs1
101738	chr19	49539432	49539933	502	*	9.57423	0.148971	0.722933	0.206065	0.83674	NA	Distal Intergenic	19	50150967	50252678	101712	2	712745	Sorcs1
101739	chr19	49665188	49665689	502	*	1.56166	0.723277	1.98358	0.364633	0.715385	NA	Distal Intergenic	19	50150967	50252678	101712	2	586989	Sorcs1
101740	chr19	49667587	49668088	502	*	5.72217	2.40197	0.965157	2.48868	0.0128219	NA	Distal Intergenic	19	50150967	50252678	101712	2	584590	Sorcs1
101741	chr19	49805488	49805989	502	*	7.67757	-0.377916	1.01193	-0.373461	0.708806	NA	Distal Intergenic	19	50150967	50252678	101712	2	446689	Sorcs1
101742	chr19	49808169	49808670	502	*	6.25879	-1.81354	1.52089	-1.19242	0.233096	NA	Distal Intergenic	19	50150967	50252678	101712	2	444008	Sorcs1
101743	chr19	49855511	49856012	502	*	15.767	0.218383	0.75567	0.288993	0.772587	NA	Distal Intergenic	19	50150967	50252678	101712	2	396666	Sorcs1
101744	chr19	49860725	49861226	502	*	9.93487	0.450726	0.677521	0.665258	0.505885	NA	Distal Intergenic	19	50150967	50252678	101712	2	391452	Sorcs1
101745	chr19	49896431	49896932	502	*	8.97366	-0.155282	0.713437	-0.217653	0.8277	NA	Distal Intergenic	19	50150967	50252678	101712	2	355746	Sorcs1
101746	chr19	49919576	49920077	502	*	6.71372	0.347098	0.733926	0.472933	0.636261	NA	Distal Intergenic	19	50150967	50252678	101712	2	332601	Sorcs1
101747	chr19	49930259	49930760	502	*	2.74583	1.71323	1.37239	1.24836	0.2119	NA	Distal Intergenic	19	50150967	50252678	101712	2	321918	Sorcs1
101748	chr19	49964593	49965094	502	*	8.68509	0.329585	1.07774	0.305811	0.759749	NA	Distal Intergenic	19	50150967	50252678	101712	2	287584	Sorcs1
101749	chr19	49966249	49966750	502	*	10.7482	-0.58541	0.68615	-0.853181	0.393559	NA	Distal Intergenic	19	50150967	50252678	101712	2	285928	Sorcs1
101750	chr19	50019549	50020050	502	*	10.1515	1.18193	0.758203	1.55886	0.11903	NA	Distal Intergenic	19	50150967	50252678	101712	2	232628	Sorcs1
101751	chr19	50026419	50026920	502	*	9.63921	1.62068	0.932365	1.73824	0.0821679	NA	Distal Intergenic	19	50150967	50252678	101712	2	225758	Sorcs1
101752	chr19	50109188	50109689	502	*	0	NA	NA	NA	NA	NA	Distal Intergenic	19	50150967	50252678	101712	2	142989	Sorcs1
101753	chr19	50112755	50113256	502	*	0.345522	2.73327	4.98617	0.548171	0.583574	NA	Distal Intergenic	19	50150967	50252678	101712	2	139422	Sorcs1
101754	chr19	50185980	50186481	502	*	8.46189	1.96907	0.799163	2.46392	0.0137427	NA	Intron (ENSMUST00000209413.1/58178, intron 19 of 25)	19	50150967	50252678	101712	2	66197	Sorcs1
101755	chr19	50220400	50220901	502	*	5.45601	-0.842468	1.2164	-0.692589	0.488568	NA	Intron (ENSMUST00000209413.1/58178, intron 17 of 25)	19	50150967	50252678	101712	2	31777	Sorcs1
101756	chr19	50244507	50245008	502	*	8.94389	-0.0560791	1.04784	-0.0535187	0.957319	NA	Intron (ENSMUST00000209413.1/58178, intron 9 of 25)	19	50150967	50252678	101712	2	7670	Sorcs1
101757	chr19	50258990	50259491	502	*	9.18069	-0.169708	0.751545	-0.225812	0.821347	NA	Intron (ENSMUST00000209413.1/58178, intron 8 of 25)	19	50150967	50252678	101712	2	-6312	Sorcs1
101758	chr19	50318824	50319325	502	*	11.7595	0.12282	0.581662	0.211154	0.832767	NA	Intron (ENSMUST00000209413.1/58178, intron 4 of 25)	19	50150967	50252678	101712	2	-66146	Sorcs1
101759	chr19	50325634	50326135	502	*	19.3542	0.476134	0.470458	1.01207	0.311507	NA	Intron (ENSMUST00000209413.1/58178, intron 4 of 25)	19	50150967	50252678	101712	2	-72956	Sorcs1
101760	chr19	50327662	50328163	502	*	7.96577	-1.47211	1.14094	-1.29026	0.196961	NA	Intron (ENSMUST00000209413.1/58178, intron 4 of 25)	19	50150967	50252678	101712	2	-74984	Sorcs1
101761	chr19	50358577	50359078	502	*	11.3696	0.60193	1.09844	0.547985	0.583702	NA	Intron (ENSMUST00000209413.1/58178, intron 3 of 25)	19	50150967	50252678	101712	2	-105899	Sorcs1
101762	chr19	50361261	50361762	502	*	16.204	-0.309575	0.670836	-0.461477	0.644457	NA	Intron (ENSMUST00000209413.1/58178, intron 3 of 25)	19	50150967	50252678	101712	2	-108583	Sorcs1
101763	chr19	50362506	50363007	502	*	8.48778	-0.666189	1.1895	-0.56006	0.575438	NA	Intron (ENSMUST00000209413.1/58178, intron 3 of 25)	19	50150967	50252678	101712	2	-109828	Sorcs1
101764	chr19	50374685	50375186	502	*	11.2163	0.119595	1.0368	0.11535	0.908168	NA	Intron (ENSMUST00000209413.1/58178, intron 3 of 25)	19	50150967	50252678	101712	2	-122007	Sorcs1
101765	chr19	50394275	50394776	502	*	9.51436	-0.654595	0.994132	-0.658459	0.510244	NA	Intron (ENSMUST00000209413.1/58178, intron 2 of 25)	19	50150967	50252678	101712	2	-141597	Sorcs1
101766	chr19	50395655	50396156	502	*	9.13222	1.3207	0.826364	1.59821	0.109997	NA	Intron (ENSMUST00000209413.1/58178, intron 2 of 25)	19	50150967	50252678	101712	2	-142977	Sorcs1
101767	chr19	50400363	50400864	502	*	2.25301	1.10062	1.80579	0.609496	0.542196	NA	Intron (ENSMUST00000209413.1/58178, intron 2 of 25)	19	50150967	50252678	101712	2	-147685	Sorcs1
101768	chr19	50402647	50403148	502	*	1.71284	0.220736	2.34746	0.094032	0.925084	NA	Intron (ENSMUST00000209413.1/58178, intron 2 of 25)	19	50150967	50252678	101712	2	-149969	Sorcs1
101769	chr19	50419297	50419798	502	*	10.2135	0.32892	0.85289	0.385653	0.699753	NA	Intron (ENSMUST00000209413.1/58178, intron 2 of 25)	19	50150967	50252678	101712	2	-166619	Sorcs1
101770	chr19	50424365	50424866	502	*	5.56878	0.915924	1.20458	0.760366	0.447036	NA	Intron (ENSMUST00000209413.1/58178, intron 2 of 25)	19	50150967	50252678	101712	2	-171687	Sorcs1
101771	chr19	50426475	50426976	502	*	0.955732	-0.123693	3.62807	-0.0340933	0.972803	NA	Intron (ENSMUST00000209413.1/58178, intron 2 of 25)	19	50150967	50252678	101712	2	-173797	Sorcs1
101772	chr19	50436537	50437038	502	*	13.0096	0.702993	0.682913	1.0294	0.30329	NA	Intron (ENSMUST00000209413.1/58178, intron 2 of 25)	19	50150967	50252678	101712	2	-183859	Sorcs1
101773	chr19	50439624	50440125	502	*	5.75449	-0.526739	1.05484	-0.499352	0.617531	NA	Intron (ENSMUST00000209413.1/58178, intron 2 of 25)	19	50150967	50252678	101712	2	-186946	Sorcs1
101774	chr19	50440406	50440907	502	*	11.0739	-1.8299	1.11601	-1.63968	0.101072	NA	Intron (ENSMUST00000209413.1/58178, intron 2 of 25)	19	50150967	50252678	101712	2	-187728	Sorcs1
101775	chr19	50440961	50441462	502	*	8.88837	0.593908	1.11617	0.532095	0.59466	NA	Intron (ENSMUST00000209413.1/58178, intron 2 of 25)	19	50150967	50252678	101712	2	-188283	Sorcs1
101776	chr19	50488701	50489202	502	*	9.04783	2.33092	1.28696	1.81119	0.0701118	NA	Intron (ENSMUST00000209413.1/58178, intron 1 of 25)	19	50147660	50678485	530826	2	189283	Sorcs1
101777	chr19	50491135	50491636	502	*	14.1027	-0.973728	0.947388	-1.0278	0.304043	NA	Intron (ENSMUST00000209413.1/58178, intron 1 of 25)	19	50147660	50678485	530826	2	186849	Sorcs1
101778	chr19	50521870	50522371	502	*	10.1504	0.18088	0.950283	0.190344	0.84904	NA	Intron (ENSMUST00000209413.1/58178, intron 1 of 25)	19	50147660	50678485	530826	2	156114	Sorcs1
101779	chr19	50533976	50534477	502	*	7.15918	0.337227	1.08092	0.311982	0.755054	NA	Intron (ENSMUST00000209413.1/58178, intron 1 of 25)	19	50147660	50678485	530826	2	144008	Sorcs1
101780	chr19	50551376	50551877	502	*	0.646182	0.357153	4.88586	0.0730992	0.941727	NA	Intron (ENSMUST00000209413.1/58178, intron 1 of 25)	19	50147660	50678485	530826	2	126608	Sorcs1
101781	chr19	50586119	50586620	502	*	10.7809	-0.083129	0.753202	-0.110367	0.912118	NA	Intron (ENSMUST00000209413.1/58178, intron 1 of 25)	19	50147660	50678485	530826	2	91865	Sorcs1
101782	chr19	50616865	50617366	502	*	7.54091	-0.124693	0.961909	-0.12963	0.896859	NA	Intron (ENSMUST00000209413.1/58178, intron 1 of 25)	19	50147660	50678485	530826	2	61119	Sorcs1
101783	chr19	50630453	50630954	502	*	7.57937	0.129493	1.05857	0.122328	0.902639	NA	Intron (ENSMUST00000209413.1/58178, intron 1 of 25)	19	50147660	50678485	530826	2	47531	Sorcs1
101784	chr19	50643793	50644294	502	*	9.16002	-0.263934	0.77274	-0.341557	0.732685	NA	Intron (ENSMUST00000209413.1/58178, intron 1 of 25)	19	50147660	50678485	530826	2	34191	Sorcs1
101785	chr19	50676416	50676917	502	*	9.7799	1.34463	0.976063	1.3776	0.168326	NA	Promoter (1-2kb)	19	50147660	50678485	530826	2	1568	Sorcs1
101786	chr19	50677002	50677503	502	*	13.7856	-0.777812	0.710964	-1.09402	0.273945	NA	Promoter (<=1kb)	19	50147660	50678485	530826	2	982	Sorcs1
101787	chr19	50722814	50723315	502	*	10.6727	-0.236621	1.22347	-0.193402	0.846644	NA	Intron (ENSMUST00000180848.1/ENSMUST00000180848.1, intron 1 of 7)	19	50147660	50678646	530987	2	-44168	Sorcs1
101788	chr19	50872034	50872535	502	*	5.3991	0.338984	1.02288	0.331403	0.74034	NA	Distal Intergenic	19	50147660	50678646	530987	2	-193388	Sorcs1
101789	chr19	50911567	50912068	502	*	5.03116	-1.23804	1.57699	-0.785068	0.432414	NA	Distal Intergenic	19	50147660	50678646	530987	2	-232921	Sorcs1
101790	chr19	51059870	51060371	502	*	7.95039	-0.653486	1.20076	-0.544228	0.586285	NA	Distal Intergenic	19	50147660	50678646	530987	2	-381224	Sorcs1
101791	chr19	51091821	51092322	502	*	0.773206	0.585869	4.87149	0.120265	0.904273	NA	Distal Intergenic	19	50147660	50678646	530987	2	-413175	Sorcs1
101792	chr19	51106261	51106762	502	*	3.25406	1.86089	1.27537	1.4591	0.144539	NA	Distal Intergenic	19	50147660	50678646	530987	2	-427615	Sorcs1
101793	chr19	51108657	51109158	502	*	0.345522	2.73327	4.98617	0.548171	0.583574	NA	Distal Intergenic	19	50147660	50678646	530987	2	-430011	Sorcs1
101794	chr19	51114686	51115187	502	*	1.45115	1.81329	2.76654	0.655436	0.512187	NA	Distal Intergenic	19	50147660	50678646	530987	2	-436040	Sorcs1
101795	chr19	51201325	51201826	502	*	9.63011	-0.275437	0.821715	-0.335198	0.737476	NA	Distal Intergenic	19	50147660	50678646	530987	2	-522679	Sorcs1
101796	chr19	51232477	51232978	502	*	7.30657	-1.23139	1.54971	-0.794592	0.426851	NA	Distal Intergenic	19	50147660	50678646	530987	2	-553831	Sorcs1
101797	chr19	51300344	51300845	502	*	8.66274	1.04485	0.65155	1.60365	0.108792	NA	Distal Intergenic	19	50147660	50678646	530987	2	-621698	Sorcs1
101798	chr19	51469577	51470078	502	*	2.42146	1.37095	1.43439	0.955773	0.339187	NA	Distal Intergenic	19	50147660	50678646	530987	2	-790931	Sorcs1
101799	chr19	51482199	51482700	502	*	8.45811	-0.239368	1.65188	-0.144906	0.884785	NA	Distal Intergenic	19	52264297	52265476	1180	1	-781597	Ins1
101800	chr19	51549427	51549928	502	*	2.25849	1.27478	1.48892	0.85618	0.391898	NA	Distal Intergenic	19	52264297	52265476	1180	1	-714369	Ins1
101801	chr19	51571549	51572050	502	*	6.34815	-0.0109811	1.2789	-0.00858637	0.993149	NA	Distal Intergenic	19	52264297	52265476	1180	1	-692247	Ins1
101802	chr19	51649596	51650097	502	*	1.50162	-0.924252	2.28211	-0.404998	0.685479	NA	Distal Intergenic	19	52264297	52265476	1180	1	-614200	Ins1
101803	chr19	51671510	51672011	502	*	6.49534	0.368446	1.10457	0.333564	0.738708	NA	Distal Intergenic	19	52264297	52265476	1180	1	-592286	Ins1
101804	chr19	51899982	51900483	502	*	0.166428	-0.142412	4.98864	-0.0285474	0.977226	NA	Intron (ENSMUST00000237555.1/ENSMUST00000237555.1, intron 3 of 4)	19	52264297	52265476	1180	1	-363814	Ins1
101805	chr19	51955288	51955789	502	*	2.15824	1.44298	1.78872	0.806714	0.419831	NA	Intron (ENSMUST00000235616.1/ENSMUST00000235616.1, intron 1 of 2)	19	52264297	52265476	1180	1	-308508	Ins1
101806	chr19	51973314	51973815	502	*	11.3583	-0.436509	0.787134	-0.554554	0.579199	NA	Intron (ENSMUST00000235616.1/ENSMUST00000235616.1, intron 1 of 2)	19	52264297	52265476	1180	1	-290482	Ins1
101807	chr19	51977159	51977660	502	*	10.6191	1.17887	0.719265	1.63899	0.101215	NA	Intron (ENSMUST00000235616.1/ENSMUST00000235616.1, intron 1 of 2)	19	52264297	52265476	1180	1	-286637	Ins1
101808	chr19	52078990	52079491	502	*	9.73646	-0.410482	0.700601	-0.5859	0.557943	NA	Distal Intergenic	19	52264297	52265476	1180	1	-184806	Ins1
101809	chr19	52152234	52152735	502	*	5.89403	-0.196475	0.878575	-0.22363	0.823045	NA	Distal Intergenic	19	52264297	52265476	1180	1	-111562	Ins1
101810	chr19	52176998	52177499	502	*	9.34274	2.02172	0.876381	2.3069	0.0210604	NA	Distal Intergenic	19	52264297	52265476	1180	1	-86798	Ins1
101811	chr19	52306908	52307409	502	*	0	NA	NA	NA	NA	NA	Exon (ENSMUST00000235733.1/ENSMUST00000235733.1, exon 2 of 2)	19	52264297	52265476	1180	1	42611	Ins1
101812	chr19	52442339	52442840	502	*	8.49759	-0.477565	1.2017	-0.397409	0.691066	NA	Distal Intergenic	19	52264297	52265476	1180	1	178042	Ins1
101813	chr19	52487811	52488312	502	*	5.08899	-0.534048	1.34271	-0.397739	0.690822	NA	Distal Intergenic	19	52264297	52265476	1180	1	223514	Ins1
101814	chr19	52624334	52624835	502	*	10.2252	2.56128	1.03759	2.46848	0.0135689	NA	Distal Intergenic	19	52923181	52926931	3751	1	-298346	AA387883
101815	chr19	52657693	52658194	502	*	7.80115	-1.96235	1.52102	-1.29015	0.196998	NA	Distal Intergenic	19	52923181	52926931	3751	1	-264987	AA387883
101816	chr19	52661054	52661555	502	*	4.63463	-1.64756	1.57623	-1.04525	0.295908	NA	Distal Intergenic	19	52923181	52926931	3751	1	-261626	AA387883
101817	chr19	52711323	52711824	502	*	15.0651	-0.122788	0.90788	-0.135247	0.892416	NA	Distal Intergenic	19	52923181	52926931	3751	1	-211357	AA387883
101818	chr19	52720522	52721023	502	*	5.538	-0.0783929	0.944668	-0.0829847	0.933864	NA	Distal Intergenic	19	52923181	52926931	3751	1	-202158	AA387883
101819	chr19	52732940	52733441	502	*	7.2075	0.118126	1.05771	0.11168	0.911077	NA	Distal Intergenic	19	52923181	52926931	3751	1	-189740	AA387883
101820	chr19	52764411	52764912	502	*	15.0773	-0.474474	1.18321	-0.401006	0.688415	NA	Distal Intergenic	19	52923181	52926931	3751	1	-158269	AA387883
101821	chr19	52768854	52769355	502	*	15.7199	-0.773875	0.959781	-0.806304	0.420068	NA	Distal Intergenic	19	52923181	52926931	3751	1	-153826	AA387883
101822	chr19	52778271	52778772	502	*	1.42765	-0.990991	2.00852	-0.493393	0.621735	NA	Distal Intergenic	19	52923181	52926931	3751	1	-144409	AA387883
101823	chr19	52791954	52792455	502	*	8.28824	-0.823499	1.17743	-0.699402	0.484301	NA	Distal Intergenic	19	52923181	52926931	3751	1	-130726	AA387883
101824	chr19	52840632	52841133	502	*	4.97037	-0.377807	0.975593	-0.387258	0.698565	NA	Distal Intergenic	19	52923181	52926931	3751	1	-82048	AA387883
101825	chr19	52917793	52918294	502	*	12.8015	1.08669	0.92114	1.17972	0.238112	NA	Distal Intergenic	19	52923181	52926931	3751	1	-4887	AA387883
101826	chr19	52923038	52923539	502	*	15.1769	-1.38343	0.733614	-1.88577	0.0593254	NA	Promoter (<=1kb)	19	52923181	52926931	3751	1	0	AA387883
101827	chr19	52929173	52929674	502	*	0	NA	NA	NA	NA	NA	Intron (ENSMUST00000237126.1/100043450, intron 1 of 1)	19	52923242	52941209	17968	1	5931	AA387883
101828	chr19	52931753	52932254	502	*	2.85497	2.14016	1.39198	1.53749	0.124173	NA	3' UTR	19	52923242	52941209	17968	1	8511	AA387883
101829	chr19	52975736	52976237	502	*	17.4175	-1.06386	0.634346	-1.6771	0.0935235	NA	Intron (ENSMUST00000236456.1/170750, intron 19 of 19)	19	52995364	52996633	1270	2	20396	Xpnpep1
101830	chr19	52986570	52987071	502	*	0.345522	2.73327	4.98617	0.548171	0.583574	NA	Intron (ENSMUST00000236456.1/170750, intron 19 of 19)	19	52995364	52996633	1270	2	9562	Xpnpep1
101831	chr19	52989956	52990457	502	*	0	NA	NA	NA	NA	NA	Intron (ENSMUST00000236456.1/170750, intron 19 of 19)	19	52995364	52996633	1270	2	6176	Xpnpep1
101832	chr19	53017173	53017674	502	*	12.9208	-0.241329	0.690963	-0.349265	0.72689	NA	Promoter (1-2kb)	19	53007891	53015340	7450	2	-1833	Xpnpep1
101833	chr19	53020118	53020619	502	*	17.4876	-0.35842	0.636971	-0.562695	0.573643	NA	Promoter (<=1kb)	19	53010067	53020131	10065	2	0	Xpnpep1
101834	chr19	53047162	53047663	502	*	11.7431	0.751971	0.973204	0.772676	0.439714	NA	Intron (ENSMUST00000235589.1/78457, intron 1 of 2)	19	52991183	53040214	49032	2	-6948	Xpnpep1
101835	chr19	53052107	53052608	502	*	12.7501	0.108455	0.590041	0.183809	0.854164	NA	Intron (ENSMUST00000235589.1/78457, intron 1 of 2)	19	52991183	53040214	49032	2	-11893	Xpnpep1
101836	chr19	53058594	53059095	502	*	16.6356	-0.301472	0.667253	-0.45181	0.651406	NA	Intron (ENSMUST00000235589.1/78457, intron 1 of 2)	19	53076218	53084392	8175	1	-17123	1700054A03Rik
101837	chr19	53084605	53085106	502	*	10.2758	-0.529003	0.740389	-0.714493	0.474922	NA	Downstream (<=300bp)	19	53076252	53084396	8145	1	8353	1700054A03Rik
101838	chr19	53090399	53090900	502	*	15.9468	-1.29611	0.737955	-1.75635	0.0790289	NA	Distal Intergenic	19	53076252	53084396	8145	1	14147	1700054A03Rik
101839	chr19	53111933	53112434	502	*	19.3882	0.853793	0.655206	1.30309	0.192544	NA	Distal Intergenic	19	53140443	53247399	106957	1	-28009	Add3
101840	chr19	53132880	53133381	502	*	7.94582	-0.99166	0.991933	-0.999725	0.317444	NA	Distal Intergenic	19	53140443	53247399	106957	1	-7062	Add3
101841	chr19	53137171	53137672	502	*	9.82093	1.34896	1.06241	1.26972	0.204185	NA	Promoter (2-3kb)	19	53140443	53247399	106957	1	-2771	Add3
101842	chr19	53181023	53181524	502	*	15.0863	0.516953	0.952074	0.542976	0.587146	NA	Promoter (<=1kb)	19	53181596	53245896	64301	1	-72	Add3
101843	chr19	53194628	53195129	502	*	17.7915	-0.666719	0.837556	-0.796029	0.426015	NA	Promoter (<=1kb)	19	53194953	53247087	52135	1	0	Add3
101844	chr19	53206040	53206541	502	*	5.89188	-3.08408	1.58591	-1.94467	0.0518145	NA	Intron (ENSMUST00000111741.9/27360, intron 1 of 13)	19	53198046	53216830	18785	1	7994	Add3
101845	chr19	53248007	53248508	502	*	18.0312	0.191555	0.618142	0.309889	0.756646	NA	Distal Intergenic	19	53248736	53255190	6455	2	6682	1700001K23Rik
101846	chr19	53257901	53258402	502	*	17.651	-0.470381	0.521511	-0.901958	0.367079	NA	Promoter (2-3kb)	19	53248736	53255220	6485	2	-2681	1700001K23Rik
101847	chr19	53282532	53283033	502	*	16.5014	-0.666064	1.16829	-0.570117	0.568598	NA	Distal Intergenic	19	53248885	53265405	16521	2	-17127	1700001K23Rik
101848	chr19	53284521	53285022	502	*	11.8733	-0.392891	0.729525	-0.538557	0.590192	NA	Distal Intergenic	19	53248885	53265405	16521	2	-19116	1700001K23Rik
101849	chr19	53306707	53307208	502	*	9.6622	1.01401	0.76187	1.33094	0.183207	NA	Distal Intergenic	19	53310518	53373293	62776	1	-3310	Mxi1
101850	chr19	53328009	53328510	502	*	16.092	-0.824148	0.725559	-1.13588	0.256007	NA	Promoter (<=1kb)	19	53329413	53373154	43742	1	-903	Mxi1
101851	chr19	53348823	53349324	502	*	6.91076	1.72546	0.834034	2.06881	0.0385637	NA	Intron (ENSMUST00000003870.14/17859, intron 3 of 5)	19	53330408	53371947	41540	1	18415	Mxi1
101852	chr19	53364367	53364868	502	*	8.46086	0.644589	0.908873	0.709218	0.478189	NA	Intron (ENSMUST00000003870.14/17859, intron 3 of 5)	19	53370023	53372482	2460	1	-5155	Mxi1
101853	chr19	53369604	53370105	502	*	13.4973	-0.739838	0.718632	-1.02951	0.30324	NA	Promoter (<=1kb)	19	53370023	53372482	2460	1	0	Mxi1
101854	chr19	53403013	53403514	502	*	5.92197	0.411891	0.961885	0.428212	0.668497	NA	Distal Intergenic	19	53379396	53390578	11183	2	-12435	Smndc1
101855	chr19	53404096	53404597	502	*	14.2529	0.0627975	0.701942	0.0894625	0.928714	NA	Distal Intergenic	19	53379396	53390578	11183	2	-13518	Smndc1
101856	chr19	53419747	53420248	502	*	10.6749	-1.18782	0.834629	-1.42317	0.154686	NA	Distal Intergenic	19	53379396	53390578	11183	2	-29169	Smndc1
101857	chr19	53447649	53448150	502	*	15.4757	0.227031	0.612936	0.370399	0.711085	NA	Intron (ENSMUST00000180489.8/381232, intron 5 of 9)	19	53444014	53451491	7478	2	3341	Mirt1
101858	chr19	53502792	53503293	502	*	13.2721	-0.64678	0.651647	-0.992532	0.320938	NA	Distal Intergenic	19	53529109	53542431	13323	1	-25816	Dusp5
101859	chr19	53653507	53654008	502	*	11.2259	0.243822	0.799984	0.304783	0.760531	NA	Distal Intergenic	19	53643358	53644808	1451	1	10149	Smc3
101860	chr19	53670460	53670961	502	*	10.7484	0.775132	0.752714	1.02978	0.303112	NA	Distal Intergenic	19	53677306	53865380	188075	1	-6345	Rbm20
101861	chr19	53676146	53676647	502	*	7.93277	-0.694833	0.914154	-0.760083	0.447205	NA	Promoter (<=1kb)	19	53677306	53865380	188075	1	-659	Rbm20
101862	chr19	53690823	53691324	502	*	9.60271	-0.14738	0.830946	-0.177364	0.859223	NA	Intron (ENSMUST00000164202.8/73713, intron 1 of 13)	19	53677306	53865380	188075	1	13517	Rbm20
101863	chr19	53696010	53696511	502	*	8.94818	0.361161	1.35503	0.266533	0.789828	NA	Intron (ENSMUST00000164202.8/73713, intron 1 of 13)	19	53677306	53865380	188075	1	18704	Rbm20
101864	chr19	53697725	53698226	502	*	12.3459	0.287646	0.629561	0.4569	0.647743	NA	Intron (ENSMUST00000164202.8/73713, intron 1 of 13)	19	53677306	53865380	188075	1	20419	Rbm20
101865	chr19	53726333	53726834	502	*	13.998	0.480516	0.62961	0.763196	0.445346	NA	Intron (ENSMUST00000164202.8/73713, intron 1 of 13)	19	53677306	53865380	188075	1	49027	Rbm20
101866	chr19	53741880	53742381	502	*	9.79516	0.337019	0.784871	0.429395	0.667636	NA	Intron (ENSMUST00000164202.8/73713, intron 1 of 13)	19	53793308	53813573	20266	1	-50927	Rbm20
101867	chr19	53768428	53768929	502	*	13.991	-0.145904	0.593642	-0.245778	0.805854	NA	Intron (ENSMUST00000164202.8/73713, intron 1 of 13)	19	53793308	53813573	20266	1	-24379	Rbm20
101868	chr19	53774221	53774722	502	*	11.6224	0.228369	0.699357	0.326541	0.744015	NA	Intron (ENSMUST00000164202.8/73713, intron 1 of 13)	19	53793308	53813573	20266	1	-18586	Rbm20
101869	chr19	53775652	53776153	502	*	4.80301	-1.96798	1.56261	-1.25942	0.20788	NA	Intron (ENSMUST00000164202.8/73713, intron 1 of 13)	19	53793308	53813573	20266	1	-17155	Rbm20
101870	chr19	53777189	53777690	502	*	3.92316	0.669813	1.17503	0.570039	0.568651	NA	Intron (ENSMUST00000164202.8/73713, intron 1 of 13)	19	53793308	53813573	20266	1	-15618	Rbm20
101871	chr19	53806119	53806620	502	*	19.4954	-0.425424	0.673435	-0.631722	0.527568	NA	Intron (ENSMUST00000164202.8/73713, intron 1 of 13)	19	53793308	53813573	20266	1	12811	Rbm20
101872	chr19	53833983	53834484	502	*	8.36736	0.555405	1.02386	0.542463	0.5875	NA	Intron (ENSMUST00000164202.8/73713, intron 6 of 13)	19	53843210	53867080	23871	1	-8726	Rbm20
101873	chr19	53838674	53839175	502	*	13.2835	-0.529107	0.747823	-0.707529	0.479238	NA	Intron (ENSMUST00000164202.8/73713, intron 7 of 13)	19	53843210	53867080	23871	1	-4035	Rbm20
101874	chr19	53848466	53848967	502	*	6.91673	0.572251	0.987249	0.579642	0.562156	NA	Intron (ENSMUST00000164202.8/73713, intron 9 of 13)	19	53843210	53867080	23871	1	5256	Rbm20
101875	chr19	53850410	53850911	502	*	16.6154	0.419815	0.613844	0.683911	0.494031	NA	Intron (ENSMUST00000164202.8/73713, intron 10 of 13)	19	53843210	53867080	23871	1	7200	Rbm20
101876	chr19	53851290	53851791	502	*	13.2754	0.429633	0.629194	0.682832	0.494713	NA	Exon (ENSMUST00000164202.8/73713, exon 11 of 14)	19	53843210	53867080	23871	1	8080	Rbm20
101877	chr19	53856735	53857236	502	*	17.7371	1.50858	0.55022	2.74177	0.00611085	NA	Intron (ENSMUST00000164202.8/73713, intron 12 of 13)	19	53843210	53867080	23871	1	13525	Rbm20
101878	chr19	53857946	53858447	502	*	13.596	-0.324283	0.724205	-0.447778	0.654313	NA	Intron (ENSMUST00000164202.8/73713, intron 12 of 13)	19	53843210	53867080	23871	1	14736	Rbm20
101879	chr19	53881627	53882128	502	*	10.5746	-0.82471	1.16983	-0.704986	0.480819	NA	Distal Intergenic	19	53892231	53929851	37621	1	-10103	Pdcd4
101880	chr19	53892001	53892502	502	*	15.7627	0.879225	0.650208	1.35222	0.176305	NA	Promoter (<=1kb)	19	53892231	53929851	37621	1	0	Pdcd4
101881	chr19	53893611	53894112	502	*	10.8287	0.254348	0.71933	0.35359	0.723646	NA	Promoter (1-2kb)	19	53892236	53896317	4082	1	1375	Pdcd4
101882	chr19	53925175	53925676	502	*	6.1614	-0.0942972	1.06405	-0.0886211	0.929383	NA	Intron (ENSMUST00000074371.12/18569, intron 8 of 11)	19	53930960	53944180	13221	2	18504	Bbip1
101883	chr19	54175686	54176187	502	*	10.3871	0.0272395	0.761422	0.0357745	0.971462	NA	Distal Intergenic	19	54044151	54048982	4832	1	131535	Adra2a
101884	chr19	54243874	54244375	502	*	9.12976	-1.3663	1.13846	-1.20013	0.23009	NA	Distal Intergenic	19	54044151	54048982	4832	1	199723	Adra2a
101885	chr19	54248419	54248920	502	*	6.20966	-3.98977	1.56213	-2.55406	0.0106474	NA	Distal Intergenic	19	54044151	54048982	4832	1	204268	Adra2a
101886	chr19	54360620	54361121	502	*	12.073	-0.257964	0.811941	-0.317712	0.750703	NA	Distal Intergenic	19	54044151	54048982	4832	1	316469	Adra2a
101887	chr19	54731732	54732233	502	*	9.94169	0.180599	0.918637	0.196594	0.844145	NA	Distal Intergenic	19	55069734	55099451	29718	2	367218	Gpam
101888	chr19	54838187	54838688	502	*	8.01434	0.0128519	0.931798	0.0137926	0.988995	NA	Distal Intergenic	19	55069734	55099451	29718	2	260763	Gpam
101889	chr19	54867011	54867512	502	*	7.51754	-0.367786	0.902183	-0.407663	0.683521	NA	Distal Intergenic	19	55069734	55099451	29718	2	231939	Gpam
101890	chr19	54874140	54874641	502	*	11.3327	0.114536	0.757321	0.151238	0.879788	NA	Distal Intergenic	19	55069734	55099451	29718	2	224810	Gpam
101891	chr19	54893888	54894389	502	*	9.82697	1.34021	0.960118	1.39588	0.16275	NA	Distal Intergenic	19	55069734	55099451	29718	2	205062	Gpam
101892	chr19	54948459	54948960	502	*	10.3245	-0.858068	0.995119	-0.862277	0.388535	NA	Distal Intergenic	19	55069734	55099451	29718	2	150491	Gpam
101893	chr19	54995888	54996389	502	*	0	NA	NA	NA	NA	NA	Distal Intergenic	19	55069734	55099451	29718	2	103062	Gpam
101894	chr19	54996975	54997476	502	*	0.818069	3.81015	4.89221	0.77882	0.436086	NA	Distal Intergenic	19	55069734	55099451	29718	2	101975	Gpam
101895	chr19	55000774	55001275	502	*	0.345522	2.73327	4.98617	0.548171	0.583574	NA	Distal Intergenic	19	55069734	55099451	29718	2	98176	Gpam
101896	chr19	55029798	55030299	502	*	7.80059	0.323544	0.868337	0.372602	0.709445	NA	Distal Intergenic	19	55069734	55099451	29718	2	69152	Gpam
101897	chr19	55039840	55040341	502	*	7.33732	0.098586	0.853843	0.115462	0.908079	NA	Distal Intergenic	19	55069734	55099451	29718	2	59110	Gpam
101898	chr19	55061902	55062403	502	*	15.258	-0.587085	0.571997	-1.02638	0.304714	NA	Distal Intergenic	19	55069734	55099451	29718	2	37048	Gpam
101899	chr19	55062904	55063405	502	*	7.15275	-0.571925	0.830665	-0.688515	0.491129	NA	Distal Intergenic	19	55069734	55099451	29718	2	36046	Gpam
101900	chr19	55091895	55092396	502	*	7.55621	0.0182333	0.921717	0.0197819	0.984217	NA	Intron (ENSMUST00000236859.1/14732, intron 4 of 22)	19	55069734	55099451	29718	2	7055	Gpam
101901	chr19	55124876	55125377	502	*	15.2725	1.03546	0.744875	1.39011	0.164496	NA	Promoter (1-2kb)	19	55070641	55127203	56563	2	1826	Gpam
101902	chr19	55136997	55137498	502	*	9.76757	-0.0982841	0.904063	-0.108714	0.913429	NA	Distal Intergenic	19	55091175	55127238	36064	2	-9759	Gpam
101903	chr19	55158537	55159038	502	*	6.82659	-0.962138	1.21387	-0.792621	0.427998	NA	Distal Intergenic	19	55180733	55189665	8933	1	-21695	Tectb
101904	chr19	55166006	55166507	502	*	7.99752	-0.0887652	1.07509	-0.0825653	0.934197	NA	Distal Intergenic	19	55180733	55189665	8933	1	-14226	Tectb
101905	chr19	55166916	55167417	502	*	6.55913	0.341156	0.970133	0.351659	0.725094	NA	Distal Intergenic	19	55180733	55189665	8933	1	-13316	Tectb
101906	chr19	55177037	55177538	502	*	10.4581	0.619146	0.722558	0.856881	0.391511	NA	Distal Intergenic	19	55180733	55189665	8933	1	-3195	Tectb
101907	chr19	55182509	55183010	502	*	8.88549	-0.825184	1.19245	-0.692006	0.488933	NA	Promoter (1-2kb)	19	55180885	55196313	15429	1	1624	Tectb
101908	chr19	55185006	55185507	502	*	12.3413	-0.363596	0.86982	-0.418013	0.675938	NA	Intron (ENSMUST00000154886.7/21684, intron 5 of 5)	19	55189578	55194694	5117	1	-4071	Tectb
101909	chr19	55191821	55192322	502	*	10.3887	0.20979	0.772072	0.271724	0.785834	NA	Promoter (<=1kb)	19	55192033	55196304	4272	1	0	Tectb
101910	chr19	55227492	55227993	502	*	12.785	0.5788	0.782903	0.7393	0.459725	NA	Exon (ENSMUST00000069183.7/73707, exon 8 of 21)	19	55198099	55241236	43138	2	13243	Gucy2g
101911	chr19	55380740	55381241	502	*	10.2811	0.978797	0.792406	1.23522	0.216748	NA	Promoter (<=1kb)	19	55381014	55446979	65966	1	0	Vti1a
101912	chr19	55413965	55414466	502	*	13.9229	-0.322424	0.724741	-0.444882	0.656405	NA	Intron (ENSMUST00000225529.1/53611, intron 5 of 7)	19	55381014	55446979	65966	1	32951	Vti1a
101913	chr19	55422647	55423148	502	*	10.2472	0.845555	0.901865	0.937562	0.348469	NA	Intron (ENSMUST00000225529.1/53611, intron 5 of 7)	19	55381014	55446979	65966	1	41633	Vti1a
101914	chr19	55424403	55424904	502	*	13.3481	1.22541	0.641491	1.91026	0.0560999	NA	Intron (ENSMUST00000225529.1/53611, intron 5 of 7)	19	55381014	55446979	65966	1	43389	Vti1a
101915	chr19	55429451	55429952	502	*	9.58773	-1.13506	0.965004	-1.17622	0.239507	NA	Intron (ENSMUST00000225529.1/53611, intron 5 of 7)	19	55381014	55446979	65966	1	48437	Vti1a
101916	chr19	55449001	55449502	502	*	15.3079	0.922824	0.816897	1.12967	0.258616	NA	Intron (ENSMUST00000225529.1/53611, intron 5 of 7)	19	55381014	55446979	65966	1	67987	Vti1a
101917	chr19	55480410	55480911	502	*	7.57233	-3.08144	1.57018	-1.96248	0.0497063	NA	Intron (ENSMUST00000225529.1/53611, intron 5 of 7)	19	55381014	55446979	65966	1	99396	Vti1a
101918	chr19	55481284	55481785	502	*	10.545	-0.995985	1.17527	-0.847454	0.396742	NA	Intron (ENSMUST00000225529.1/53611, intron 5 of 7)	19	55381014	55446979	65966	1	100270	Vti1a
101919	chr19	55525051	55525552	502	*	11.665	-0.506997	0.777562	-0.652034	0.514379	NA	Intron (ENSMUST00000225529.1/53611, intron 7 of 7)	19	55381014	55446979	65966	1	144037	Vti1a
101920	chr19	55537687	55538188	502	*	14.9706	-0.651178	0.763054	-0.853384	0.393446	NA	Intron (ENSMUST00000225529.1/53611, intron 7 of 7)	19	55381014	55446979	65966	1	156673	Vti1a
101921	chr19	55545513	55546014	502	*	16.2013	-0.838607	0.837901	-1.00084	0.316903	NA	Intron (ENSMUST00000225529.1/53611, intron 7 of 7)	19	55381014	55446979	65966	1	164499	Vti1a
101922	chr19	55548569	55549070	502	*	12.8011	-0.345776	0.876924	-0.394305	0.693356	NA	Intron (ENSMUST00000225529.1/53611, intron 7 of 7)	19	55381014	55446979	65966	1	167555	Vti1a
101923	chr19	55563764	55564265	502	*	9.96418	-1.13447	0.845918	-1.34111	0.179884	NA	Intron (ENSMUST00000225529.1/53611, intron 7 of 7)	19	55741820	55933229	191410	1	-177555	Tcf7l2
101924	chr19	55589071	55589572	502	*	10.312	0.0379829	0.646361	0.0587642	0.95314	NA	Intron (ENSMUST00000223690.1/53611, intron 8 of 8)	19	55741820	55933229	191410	1	-152248	Tcf7l2
101925	chr19	55620932	55621433	502	*	15.3978	0.504267	0.621338	0.811582	0.417032	NA	Intron (ENSMUST00000223690.1/53611, intron 8 of 8)	19	55741820	55933229	191410	1	-120387	Tcf7l2
101926	chr19	55635372	55635873	502	*	7.2453	-1.37583	1.15257	-1.19371	0.232592	NA	Distal Intergenic	19	55741820	55933229	191410	1	-105947	Tcf7l2
101927	chr19	55643115	55643616	502	*	18.4647	0.757624	0.52155	1.45264	0.146324	NA	Distal Intergenic	19	55741820	55933229	191410	1	-98204	Tcf7l2
101928	chr19	55680458	55680959	502	*	10.5358	-0.0876598	1.03214	-0.0849298	0.932317	NA	Distal Intergenic	19	55741820	55933229	191410	1	-60861	Tcf7l2
101929	chr19	55681300	55681801	502	*	9.23454	-0.531609	0.992829	-0.535449	0.59234	NA	Distal Intergenic	19	55741820	55933229	191410	1	-60019	Tcf7l2
101930	chr19	55706761	55707262	502	*	9.64951	-0.244604	0.743966	-0.328784	0.742319	NA	Distal Intergenic	19	55741820	55933229	191410	1	-34558	Tcf7l2
101931	chr19	55720100	55720601	502	*	16.6096	-0.395885	0.593576	-0.666949	0.504805	NA	Distal Intergenic	19	55741820	55933229	191410	1	-21219	Tcf7l2
101932	chr19	55723527	55724028	502	*	10.0772	-2.12899	1.1103	-1.91749	0.0551759	NA	Distal Intergenic	19	55741820	55933229	191410	1	-17792	Tcf7l2
101933	chr19	55742327	55742828	502	*	14.8613	0.582661	0.562532	1.03578	0.300303	NA	Promoter (<=1kb)	19	55742332	55933654	191323	1	0	Tcf7l2
101934	chr19	55744487	55744988	502	*	9.46934	0.830447	0.753356	1.10233	0.270318	NA	Promoter (1-2kb)	19	55742845	55910681	167837	1	1642	Tcf7l2
101935	chr19	55745061	55745562	502	*	8.82061	-0.153034	0.821567	-0.186271	0.852233	NA	Promoter (2-3kb)	19	55742845	55910681	167837	1	2216	Tcf7l2
101936	chr19	55749476	55749977	502	*	6.83801	-0.0756769	1.05632	-0.0716418	0.942887	NA	Intron (ENSMUST00000111662.10/21416, intron 3 of 13)	19	55742845	55910681	167837	1	6631	Tcf7l2
101937	chr19	55756587	55757088	502	*	13.5484	1.22204	0.639588	1.91067	0.0560476	NA	Intron (ENSMUST00000111662.10/21416, intron 3 of 13)	19	55742845	55910681	167837	1	13742	Tcf7l2
101938	chr19	55770661	55771162	502	*	9.15403	0.420935	0.626063	0.672352	0.501359	NA	Intron (ENSMUST00000111662.10/21416, intron 3 of 13)	19	55742845	55910681	167837	1	27816	Tcf7l2
101939	chr19	55774267	55774768	502	*	8.3225	-0.886476	0.991072	-0.894462	0.371075	NA	Intron (ENSMUST00000111662.10/21416, intron 3 of 13)	19	55742845	55910681	167837	1	31422	Tcf7l2
101940	chr19	55777412	55777913	502	*	8.23844	0.331787	0.866576	0.382871	0.701815	NA	Intron (ENSMUST00000111662.10/21416, intron 3 of 13)	19	55742845	55910681	167837	1	34567	Tcf7l2
101941	chr19	55779757	55780258	502	*	13.9943	-3.5505	1.44407	-2.45867	0.0139453	NA	Intron (ENSMUST00000111662.10/21416, intron 3 of 13)	19	55742845	55910681	167837	1	36912	Tcf7l2
101942	chr19	55781700	55782201	502	*	14.8386	-0.499095	0.662634	-0.753199	0.45133	NA	Intron (ENSMUST00000111662.10/21416, intron 3 of 13)	19	55742845	55910681	167837	1	38855	Tcf7l2
101943	chr19	55782922	55783423	502	*	8.12217	-0.521707	0.998526	-0.522477	0.601338	NA	Intron (ENSMUST00000111662.10/21416, intron 3 of 13)	19	55742845	55910681	167837	1	40077	Tcf7l2
101944	chr19	55784609	55785110	502	*	10.0202	0.769693	0.821491	0.936946	0.348786	NA	Intron (ENSMUST00000111662.10/21416, intron 3 of 13)	19	55742845	55910681	167837	1	41764	Tcf7l2
101945	chr19	55786466	55786967	502	*	16.6121	-0.258404	0.993701	-0.260042	0.794831	NA	Intron (ENSMUST00000111662.10/21416, intron 3 of 13)	19	55742845	55910681	167837	1	43621	Tcf7l2
101946	chr19	55798235	55798736	502	*	18.0299	-0.0285543	0.680626	-0.041953	0.966536	NA	Intron (ENSMUST00000111662.10/21416, intron 3 of 13)	19	55742845	55910681	167837	1	55390	Tcf7l2
101947	chr19	55811415	55811916	502	*	7.21014	1.14845	0.83939	1.3682	0.171251	NA	Intron (ENSMUST00000111662.10/21416, intron 3 of 13)	19	55742845	55910681	167837	1	68570	Tcf7l2
101948	chr19	55826057	55826558	502	*	10.6453	-0.0259081	0.713416	-0.0363156	0.971031	NA	Intron (ENSMUST00000111662.10/21416, intron 4 of 13)	19	55893352	55919618	26267	1	-66794	Tcf7l2
101949	chr19	55829580	55830081	502	*	10.628	-0.360315	0.87017	-0.414074	0.67882	NA	Intron (ENSMUST00000111662.10/21416, intron 4 of 13)	19	55893352	55919618	26267	1	-63271	Tcf7l2
101950	chr19	55837269	55837770	502	*	9.75585	-1.08619	0.964443	-1.12624	0.260066	NA	Intron (ENSMUST00000111662.10/21416, intron 4 of 13)	19	55893352	55919618	26267	1	-55582	Tcf7l2
101951	chr19	55845748	55846249	502	*	8.81472	-0.0429449	0.900905	-0.0476686	0.96198	NA	Exon (ENSMUST00000190974.1/ENSMUST00000190974.1, exon 2 of 2)	19	55893352	55919618	26267	1	-47103	Tcf7l2
101952	chr19	55876525	55877026	502	*	18.1057	0.121312	0.735205	0.165005	0.86894	NA	Intron (ENSMUST00000111662.10/21416, intron 4 of 13)	19	55893352	55919618	26267	1	-16326	Tcf7l2
101953	chr19	55877525	55878026	502	*	19.0313	0.567761	0.537498	1.0563	0.29083	NA	Intron (ENSMUST00000111662.10/21416, intron 4 of 13)	19	55893352	55919618	26267	1	-15326	Tcf7l2
101954	chr19	55908955	55909456	502	*	13.8985	0.180817	0.683969	0.264365	0.791499	NA	Exon (ENSMUST00000126434.7/21416, exon 5 of 5)	19	55898553	55919604	21052	1	10402	Tcf7l2
101955	chr19	55913604	55914105	502	*	10.1124	0.480159	0.862536	0.556683	0.577744	NA	Intron (ENSMUST00000111662.10/21416, intron 7 of 13)	19	55898553	55919604	21052	1	15051	Tcf7l2
101956	chr19	55925945	55926446	502	*	10.075	-0.043447	0.828044	-0.0524695	0.958155	NA	Exon (ENSMUST00000111662.10/21416, exon 12 of 14)	19	55898553	55919604	21052	1	27392	Tcf7l2
101957	chr19	55934184	55934685	502	*	9.27816	-0.237891	1.23634	-0.192415	0.847417	NA	Distal Intergenic	19	55898553	55919604	21052	1	35631	Tcf7l2
101958	chr19	55940792	55941293	502	*	13.6099	-0.0386698	0.698305	-0.0553767	0.955838	NA	Distal Intergenic	19	55898553	55919604	21052	1	42239	Tcf7l2
101959	chr19	55951349	55951850	502	*	10.5545	2.34209	1.05888	2.21186	0.0269763	NA	Distal Intergenic	19	55898553	55919604	21052	1	52796	Tcf7l2
101960	chr19	55970076	55970577	502	*	11.254	0.562179	0.760821	0.738911	0.459961	NA	Distal Intergenic	19	55898553	55919604	21052	1	71523	Tcf7l2
101961	chr19	55978009	55978510	502	*	0	NA	NA	NA	NA	NA	Distal Intergenic	19	55898553	55919604	21052	1	79456	Tcf7l2
101962	chr19	55978959	55979460	502	*	0.15033	-0.068369	4.99372	-0.013691	0.989076	NA	Distal Intergenic	19	55898553	55919604	21052	1	80406	Tcf7l2
101963	chr19	56000152	56000653	502	*	10.1075	-0.6662	0.883724	-0.753855	0.450936	NA	Distal Intergenic	19	55898553	55919604	21052	1	101599	Tcf7l2
101964	chr19	56039618	56040119	502	*	13.5694	-0.564297	0.863163	-0.653754	0.51327	NA	Exon (ENSMUST00000236136.1/ENSMUST00000236136.1, exon 2 of 2)	19	55898553	55919604	21052	1	141065	Tcf7l2
101965	chr19	56066408	56066909	502	*	8.04195	-0.388139	1.01125	-0.383821	0.701111	NA	Distal Intergenic	19	55898553	55919604	21052	1	167855	Tcf7l2
101966	chr19	56069227	56069728	502	*	18.4385	0.432043	0.682365	0.633155	0.526633	NA	Distal Intergenic	19	55898553	55919604	21052	1	170674	Tcf7l2
101967	chr19	56070870	56071371	502	*	18.9061	-1.1004	0.754233	-1.45896	0.144575	NA	Distal Intergenic	19	55898553	55919604	21052	1	172317	Tcf7l2
101968	chr19	56105752	56106253	502	*	17.9149	-0.284296	0.601751	-0.472448	0.636607	NA	Exon (ENSMUST00000235362.1/ENSMUST00000235362.1, exon 1 of 5)	19	56287137	56320089	32953	1	-180884	Habp2
101969	chr19	56143125	56143626	502	*	4.32686	-0.773478	1.1295	-0.6848	0.49347	NA	Distal Intergenic	19	56287137	56320089	32953	1	-143511	Habp2
101970	chr19	56158868	56159369	502	*	6.44939	0.535565	0.803113	0.666861	0.504861	NA	Distal Intergenic	19	56287137	56320089	32953	1	-127768	Habp2
101971	chr19	56169705	56170206	502	*	13.5313	0.518866	0.660064	0.786084	0.431818	NA	Distal Intergenic	19	56287137	56320089	32953	1	-116931	Habp2
101972	chr19	56190180	56190681	502	*	10.7512	-0.0440633	0.814319	-0.0541106	0.956847	NA	Distal Intergenic	19	56287137	56320089	32953	1	-96456	Habp2
101973	chr19	56201724	56202225	502	*	15.5863	-0.303853	0.669667	-0.453738	0.650018	NA	Distal Intergenic	19	56287137	56320089	32953	1	-84912	Habp2
101974	chr19	56239801	56240302	502	*	3.41394	-0.54532	1.15885	-0.47057	0.637948	NA	Distal Intergenic	19	56287137	56320089	32953	1	-46835	Habp2
101975	chr19	56263519	56264020	502	*	15.1108	-0.627566	0.598544	-1.04849	0.294414	NA	Distal Intergenic	19	56287137	56320089	32953	1	-23117	Habp2
101976	chr19	56288332	56288833	502	*	11.8792	-0.589655	0.790978	-0.745476	0.455984	NA	Promoter (<=1kb)	19	56287996	56319635	31640	1	336	Habp2
101977	chr19	56326339	56326840	502	*	15.5598	0.426723	0.67841	0.629005	0.529345	NA	Intron (ENSMUST00000167239.7/18175, intron 35 of 36)	19	56312948	56319629	6682	1	13391	Habp2
101978	chr19	56343835	56344336	502	*	17.217	0.253235	0.628952	0.402631	0.68722	NA	Exon (ENSMUST00000167239.7/18175, exon 28 of 37)	19	56312948	56319629	6682	1	30887	Habp2
101979	chr19	56345902	56346403	502	*	12.6984	0.744244	0.651313	1.14268	0.25317	NA	Intron (ENSMUST00000167239.7/18175, intron 25 of 36)	19	56312948	56319629	6682	1	32954	Habp2
101980	chr19	56356403	56356904	502	*	9.07908	-1.3441	1.00016	-1.34389	0.178985	NA	Intron (ENSMUST00000167239.7/18175, intron 20 of 36)	19	56320192	56379865	59674	2	22961	Nrap
101981	chr19	56410337	56410838	502	*	3.23269	2.34484	1.25494	1.86849	0.0616939	NA	Intron (ENSMUST00000026062.9/12369, intron 2 of 6)	19	56397278	56408721	11444	1	13059	Casp7
101982	chr19	56435097	56435598	502	*	17.9457	0.920928	0.811343	1.13507	0.256347	NA	Promoter (1-2kb)	19	56436696	56442315	5620	1	-1098	Casp7
101983	chr19	56451945	56452446	502	*	11.0625	0.341778	0.927669	0.368427	0.712555	NA	Distal Intergenic	19	56461640	56486725	25086	1	-9194	Plekhs1
101984	chr19	56460221	56460722	502	*	16.9789	0.0785353	0.807308	0.0972805	0.922504	NA	Promoter (<=1kb)	19	56461640	56486725	25086	1	-918	Plekhs1
101985	chr19	56466423	56466924	502	*	13.2558	-0.0778742	1.0146	-0.0767537	0.938819	NA	Intron (ENSMUST00000039666.7/226245, intron 2 of 12)	19	56461659	56486752	25094	1	4764	Plekhs1
101986	chr19	56494195	56494696	502	*	0	NA	NA	NA	NA	NA	Distal Intergenic	19	56479687	56486752	7066	1	14508	Plekhs1
101987	chr19	56502967	56503468	502	*	0	NA	NA	NA	NA	NA	Distal Intergenic	19	56479687	56486752	7066	1	23280	Plekhs1
101988	chr19	56515679	56516180	502	*	0	NA	NA	NA	NA	NA	Distal Intergenic	19	56529582	56537382	7801	2	21202	Dclre1a
101989	chr19	56534797	56535298	502	*	17.2513	0.756782	0.79295	0.954388	0.339887	NA	Promoter (2-3kb)	19	56529582	56537382	7801	2	2084	Dclre1a
101990	chr19	56565245	56565746	502	*	8.79442	0.471668	0.873743	0.539824	0.589318	NA	Intron (ENSMUST00000071423.6/66866, intron 2 of 10)	19	56570797	56591644	20848	1	-5051	Nhlrc2
101991	chr19	56565981	56566482	502	*	15.8363	1.22536	0.608123	2.01499	0.0439055	NA	Intron (ENSMUST00000071423.6/66866, intron 2 of 10)	19	56570797	56591644	20848	1	-4315	Nhlrc2
101992	chr19	56599379	56599880	502	*	18.1499	-0.0481574	0.794931	-0.0605806	0.951693	NA	3' UTR	19	56570797	56591644	20848	1	28582	Nhlrc2
101993	chr19	56599923	56600424	502	*	7.75197	-0.258272	1.03696	-0.249066	0.80331	NA	3' UTR	19	56570797	56591644	20848	1	29126	Nhlrc2
101994	chr19	56607933	56608434	502	*	7.92904	-2.3474	1.51062	-1.55394	0.1202	NA	Distal Intergenic	19	56570797	56591644	20848	1	37136	Nhlrc2
101995	chr19	56631073	56631574	502	*	16.4248	0.372989	0.674761	0.552772	0.58042	NA	Distal Intergenic	19	56570797	56591644	20848	1	60276	Nhlrc2
101996	chr19	56651946	56652447	502	*	12.3192	-0.982184	0.954444	-1.02906	0.303449	NA	Distal Intergenic	19	56722199	56725150	2952	1	-69752	Adrb1
101997	chr19	56676444	56676945	502	*	14.1738	-0.546212	0.669444	-0.815919	0.414546	NA	Distal Intergenic	19	56722199	56725150	2952	1	-45254	Adrb1
101998	chr19	56679528	56680029	502	*	15.5055	0.922596	0.687554	1.34185	0.179644	NA	Distal Intergenic	19	56722199	56725150	2952	1	-42170	Adrb1
101999	chr19	56734103	56734604	502	*	12.2787	1.15895	0.770051	1.50503	0.132317	NA	Distal Intergenic	19	56722199	56725150	2952	1	11904	Adrb1
102000	chr19	56747914	56748415	502	*	19.1585	0.433019	0.658179	0.657904	0.5106	NA	Distal Intergenic	19	56722199	56725150	2952	1	25715	Adrb1
102001	chr19	56775091	56775592	502	*	9.28708	0.209417	0.84186	0.248755	0.80355	NA	Distal Intergenic	19	56790531	56795155	4625	2	19563	Ccdc186
102002	chr19	56776932	56777433	502	*	17.7399	0.151067	0.567974	0.265976	0.790258	NA	Distal Intergenic	19	56790531	56795155	4625	2	17722	Ccdc186
102003	chr19	56796874	56797375	502	*	3.17691	-0.538675	1.19397	-0.451165	0.651871	NA	Promoter (<=1kb)	19	56792962	56797508	4547	2	133	Ccdc186
102004	chr19	56811413	56811914	502	*	16.1361	0.876168	0.713684	1.22767	0.219571	NA	Promoter (1-2kb)	19	56790963	56813683	22721	2	1769	Ccdc186
102005	chr19	56818056	56818557	502	*	18.2879	0.527695	0.676526	0.780007	0.435387	NA	Intron (ENSMUST00000118592.7/213993, intron 1 of 15)	19	56787481	56822190	34710	2	3633	Ccdc186
102006	chr19	56830310	56830811	502	*	11.1574	0.12396	1.03315	0.119984	0.904496	NA	Promoter (<=1kb)	19	56830712	56870012	39301	1	0	Tdrd1
102007	chr19	56847951	56848452	502	*	4.56965	-1.06957	1.06051	-1.00855	0.313192	NA	Intron (ENSMUST00000111606.7/83561, intron 11 of 25)	19	56830712	56870012	39301	1	17239	Tdrd1
102008	chr19	56856393	56856894	502	*	13.3412	-2.82039	1.45265	-1.94155	0.0521922	NA	Intron (ENSMUST00000111606.7/83561, intron 18 of 25)	19	56874249	56912078	37830	1	-17355	Vwa2
102009	chr19	56874020	56874521	502	*	17.0957	0.536464	0.486391	1.10295	0.27005	NA	Promoter (<=1kb)	19	56874249	56912078	37830	1	0	Vwa2
102010	chr19	56874753	56875254	502	*	11.6765	0.288146	0.656082	0.439192	0.660523	NA	Promoter (<=1kb)	19	56874249	56912078	37830	1	504	Vwa2
102011	chr19	56929347	56929848	502	*	7.91395	-1.00278	0.887876	-1.12941	0.258723	NA	Promoter (<=1kb)	19	56920398	56928553	8156	2	-794	Afap1l2
102012	chr19	56929978	56930479	502	*	18.5143	-0.661516	0.587611	-1.12577	0.260262	NA	Promoter (1-2kb)	19	56920398	56928553	8156	2	-1425	Afap1l2
102013	chr19	56940465	56940966	502	*	17.498	0.382457	0.505164	0.757095	0.448993	NA	Intron (ENSMUST00000118800.7/226250, intron 4 of 18)	19	56930257	56937238	6982	2	-3227	Afap1l2
102014	chr19	56950794	56951295	502	*	15.4423	-0.193845	0.669397	-0.289582	0.772136	NA	Intron (ENSMUST00000118800.7/226250, intron 1 of 18)	19	56930257	56937238	6982	2	-13556	Afap1l2
102015	chr19	56975511	56976012	502	*	12.9055	-0.250127	0.873422	-0.286376	0.77459	NA	Intron (ENSMUST00000118800.7/226250, intron 1 of 18)	19	56930098	57001046	70949	2	25034	Afap1l2
102016	chr19	56994586	56995087	502	*	8.52145	0.446705	0.8135	0.549114	0.582927	NA	Intron (ENSMUST00000118800.7/226250, intron 1 of 18)	19	56930098	57001046	70949	2	5959	Afap1l2
102017	chr19	56997114	56997615	502	*	16.4647	0.987676	0.617671	1.59903	0.109813	NA	Intron (ENSMUST00000118800.7/226250, intron 1 of 18)	19	56930098	57001046	70949	2	3431	Afap1l2
102018	chr19	56998745	56999246	502	*	15.6997	-0.334346	0.77807	-0.429713	0.667405	NA	Promoter (1-2kb)	19	56930098	57001046	70949	2	1800	Afap1l2
102019	chr19	57005024	57005525	502	*	18.5572	-0.0809826	0.507148	-0.159682	0.873131	NA	Promoter (2-3kb)	19	56912361	57008198	95838	2	2673	Afap1l2
102020	chr19	57016874	57017375	502	*	14.3541	1.49796	0.762069	1.96565	0.0493395	NA	Distal Intergenic	19	56923540	57008228	84689	2	-8646	Afap1l2
102021	chr19	57017426	57017927	502	*	17.5324	-0.533138	0.97004	-0.549604	0.582591	NA	Distal Intergenic	19	56923540	57008228	84689	2	-9198	Afap1l2
102022	chr19	57028816	57029317	502	*	11.5189	1.01961	0.754644	1.35111	0.17666	NA	Distal Intergenic	19	57041054	57044942	3889	2	15625	Ablim1
102023	chr19	57039173	57039674	502	*	7.37598	0.326861	0.869101	0.376092	0.706849	NA	Exon (ENSMUST00000079360.11/226251, exon 25 of 26)	19	57041054	57044942	3889	2	5268	Ablim1
102024	chr19	57047812	57048313	502	*	7.12842	0.0149984	1.25918	0.0119112	0.990496	NA	Promoter (<=1kb)	19	57039447	57047238	7792	2	-574	Ablim1
102025	chr19	57066235	57066736	502	*	9.3426	-3.04529	1.45878	-2.08756	0.0368371	NA	Intron (ENSMUST00000079360.11/226251, intron 12 of 25)	19	57039447	57047238	7792	2	-18997	Ablim1
102026	chr19	57077657	57078158	502	*	9.48764	-0.0395233	0.840202	-0.0470403	0.962481	NA	Intron (ENSMUST00000079360.11/226251, intron 8 of 25)	19	57039447	57047238	7792	2	-30419	Ablim1
102027	chr19	57098346	57098847	502	*	17.4867	-1.48295	0.582534	-2.54568	0.0109064	NA	Intron (ENSMUST00000079360.11/226251, intron 6 of 25)	19	57036479	57118913	82435	2	20066	Ablim1
102028	chr19	57118750	57119251	502	*	19.264	0.329197	0.542211	0.607138	0.543759	NA	Promoter (<=1kb)	19	57036479	57118913	82435	2	0	Ablim1
102029	chr19	57136155	57136656	502	*	18.8648	-0.476976	0.637908	-0.747719	0.45463	NA	Promoter (<=1kb)	19	57130264	57135725	5462	2	-430	Ablim1
102030	chr19	57141780	57142281	502	*	8.1752	-0.250765	0.915398	-0.273941	0.78413	NA	Intron (ENSMUST00000079360.11/226251, intron 4 of 25)	19	57130264	57135725	5462	2	-6055	Ablim1
102031	chr19	57147642	57148143	502	*	13.3686	-0.198096	0.692765	-0.285949	0.774917	NA	Intron (ENSMUST00000079360.11/226251, intron 4 of 25)	19	57130264	57135725	5462	2	-11917	Ablim1
102032	chr19	57161214	57161715	502	*	17.0102	0.189708	0.520254	0.364645	0.715376	NA	Intron (ENSMUST00000079360.11/226251, intron 2 of 25)	19	57130846	57182308	51463	2	20593	Ablim1
102033	chr19	57189274	57189775	502	*	12.5555	0.837949	0.660233	1.26917	0.20438	NA	Intron (ENSMUST00000079360.11/226251, intron 1 of 25)	19	57130846	57182308	51463	2	-6966	Ablim1
102034	chr19	57193873	57194374	502	*	14.9187	-0.34199	0.584532	-0.585066	0.558503	NA	Intron (ENSMUST00000079360.11/226251, intron 1 of 25)	19	57037140	57197391	160252	2	3017	Ablim1
102035	chr19	57199360	57199861	502	*	14.6871	1.71085	0.655149	2.6114	0.00901731	NA	Promoter (1-2kb)	19	57033274	57197631	164358	2	-1729	Ablim1
102036	chr19	57203998	57204499	502	*	14.2115	0.46608	0.578667	0.805439	0.420567	NA	Intron (ENSMUST00000079360.11/226251, intron 1 of 25)	19	57033274	57197631	164358	2	-6367	Ablim1
102037	chr19	57240232	57240733	502	*	10.3399	2.57226	0.690221	3.72671	0.000193993	NA	Promoter (<=1kb)	19	57036966	57239861	202896	2	-371	Ablim1
102038	chr19	57247179	57247680	502	*	17.1039	1.20665	0.502124	2.40309	0.0162573	NA	Intron (ENSMUST00000156316.7/226251, intron 1 of 20)	19	57036966	57239861	202896	2	-7318	Ablim1
102039	chr19	57267547	57268048	502	*	8.59565	-0.353521	0.889231	-0.397558	0.690956	NA	Intron (ENSMUST00000156316.7/226251, intron 1 of 20)	19	57273960	57277052	3093	1	-5912	4930449E18Rik
102040	chr19	57272753	57273254	502	*	14.446	-0.737022	0.765744	-0.962492	0.335803	NA	Promoter (<=1kb)	19	57273960	57277052	3093	1	-706	4930449E18Rik
102041	chr19	57274855	57275356	502	*	13.2586	1.01332	0.610039	1.66107	0.096699	NA	Promoter (<=1kb)	19	57273960	57277052	3093	1	895	4930449E18Rik
102042	chr19	57282856	57283357	502	*	6.23438	0.0860447	1.13276	0.07596	0.939451	NA	Intron (ENSMUST00000156316.7/226251, intron 1 of 20)	19	57273960	57277052	3093	1	8896	4930449E18Rik
102043	chr19	57325701	57326202	502	*	14.4656	0.0520208	0.557531	0.0933056	0.925661	NA	Intron (ENSMUST00000235809.1/ENSMUST00000235809.1, intron 1 of 2)	19	57037251	57314919	277669	2	-10782	Ablim1
102044	chr19	57358285	57358786	502	*	13.602	-0.135401	0.626227	-0.216217	0.828818	NA	Promoter (1-2kb)	19	57360680	57389586	28907	1	-1894	Fhip2a
102045	chr19	57437696	57438197	502	*	2.34759	2.41279	1.62885	1.48128	0.138531	NA	Distal Intergenic	19	57452912	57491005	38094	1	-14715	Trub1
102046	chr19	57459767	57460268	502	*	13.9212	-0.814853	0.837906	-0.972488	0.330808	NA	Intron (ENSMUST00000026073.13/72133, intron 2 of 7)	19	57452957	57483626	30670	1	6810	Trub1
102047	chr19	57482759	57483260	502	*	15.7489	0.34876	0.545243	0.639642	0.522405	NA	Intron (ENSMUST00000026073.13/72133, intron 4 of 7)	19	57497390	57512784	15395	1	-14130	6720468P15Rik
102048	chr19	57491040	57491541	502	*	6.65933	0.746746	0.88221	0.846449	0.397302	NA	Downstream (<=300bp)	19	57497390	57512784	15395	1	-5849	6720468P15Rik
102049	chr19	57518626	57519127	502	*	0.345522	2.73327	4.98617	0.548171	0.583574	NA	Distal Intergenic	19	57509066	57512352	3287	1	9560	6720468P15Rik
102050	chr19	57521708	57522209	502	*	11.5879	0.362358	0.959301	0.377732	0.70563	NA	Distal Intergenic	19	57509066	57512352	3287	1	12642	6720468P15Rik
102051	chr19	57527065	57527566	502	*	4.78604	-2.47681	1.57523	-1.57235	0.115869	NA	Intron (ENSMUST00000235179.1/ENSMUST00000235179.1, intron 1 of 3)	19	57509066	57512352	3287	1	17999	6720468P15Rik
102052	chr19	57558196	57558697	502	*	7.67473	-0.78495	1.0029	-0.782677	0.433817	NA	Distal Intergenic	19	57509066	57512352	3287	1	49130	6720468P15Rik
102053	chr19	57624499	57625000	502	*	6.3814	-1.6892	1.17842	-1.43345	0.15173	NA	Intron (ENSMUST00000077282.6/226255, intron 1 of 28)	19	57611034	58133343	522310	1	13465	Atrnl1
102054	chr19	57671298	57671799	502	*	4.77453	-0.0193427	0.930421	-0.0207892	0.983414	NA	Intron (ENSMUST00000077282.6/226255, intron 9 of 28)	19	57611034	58133343	522310	1	60264	Atrnl1
102055	chr19	57745532	57746033	502	*	10.7618	0.0201608	0.904966	0.022278	0.982226	NA	Intron (ENSMUST00000077282.6/226255, intron 21 of 28)	19	57611034	58133343	522310	1	134498	Atrnl1
102056	chr19	57816467	57816968	502	*	12.0482	0.253034	0.706965	0.357916	0.720406	NA	Intron (ENSMUST00000077282.6/226255, intron 26 of 28)	19	57611034	58133343	522310	1	205433	Atrnl1
102057	chr19	57831940	57832441	502	*	0.166428	-0.142412	4.98864	-0.0285474	0.977226	NA	Intron (ENSMUST00000077282.6/226255, intron 26 of 28)	19	58051167	58051236	70	1	-218726	Mir5623
102058	chr19	57914844	57915345	502	*	8.66758	0.112947	1.05499	0.107059	0.914742	NA	Intron (ENSMUST00000077282.6/226255, intron 26 of 28)	19	58051167	58051236	70	1	-135822	Mir5623
102059	chr19	57927066	57927567	502	*	6.87647	-1.37736	1.15995	-1.18743	0.235058	NA	Intron (ENSMUST00000077282.6/226255, intron 26 of 28)	19	58051167	58051236	70	1	-123600	Mir5623
102060	chr19	57941463	57941964	502	*	17.2975	-1.24133	0.811261	-1.53012	0.125987	NA	Intron (ENSMUST00000077282.6/226255, intron 27 of 28)	19	58051167	58051236	70	1	-109203	Mir5623
102061	chr19	58104665	58105166	502	*	8.52392	-1.15289	0.969104	-1.18964	0.234187	NA	Intron (ENSMUST00000077282.6/226255, intron 28 of 28)	19	58051167	58051236	70	1	53498	Mir5623
102062	chr19	58117586	58118087	502	*	8.4754	1.33574	0.833081	1.60337	0.108853	NA	Intron (ENSMUST00000077282.6/226255, intron 28 of 28)	19	58051167	58051236	70	1	66419	Mir5623
102063	chr19	58124594	58125095	502	*	9.68011	-1.82474	1.4993	-1.21706	0.223582	NA	Intron (ENSMUST00000077282.6/226255, intron 28 of 28)	19	58051167	58051236	70	1	73427	Mir5623
102064	chr19	58145471	58145972	502	*	9.87986	0.103548	0.784668	0.131964	0.895012	NA	Distal Intergenic	19	58051167	58051236	70	1	94304	Mir5623
102065	chr19	58164894	58165395	502	*	13.38	-0.123663	0.648398	-0.190721	0.848744	NA	Distal Intergenic	19	58051167	58051236	70	1	113727	Mir5623
102066	chr19	58178548	58179049	502	*	6.70324	-0.255428	0.929884	-0.274688	0.783556	NA	Distal Intergenic	19	58051167	58051236	70	1	127381	Mir5623
102067	chr19	58180657	58181158	502	*	6.32726	-1.62903	1.56278	-1.04239	0.297231	NA	Distal Intergenic	19	58051167	58051236	70	1	129490	Mir5623
102068	chr19	58204539	58205040	502	*	13.6097	0.112326	0.619195	0.181406	0.856049	NA	Intron (ENSMUST00000143595.1/ENSMUST00000143595.1, intron 1 of 1)	19	58051167	58051236	70	1	153372	Mir5623
102069	chr19	58225823	58226324	502	*	13.2791	0.173377	0.677032	0.256084	0.797886	NA	Intron (ENSMUST00000143595.1/ENSMUST00000143595.1, intron 1 of 1)	19	58051167	58051236	70	1	174656	Mir5623
102070	chr19	58255391	58255892	502	*	11.237	-0.331626	0.732191	-0.452923	0.650604	NA	Intron (ENSMUST00000026076.13/14585, intron 9 of 10)	19	58236692	58454466	217775	2	198574	Gfra1
102071	chr19	58259288	58259789	502	*	6.82212	0.731585	1.01812	0.718567	0.472408	NA	Intron (ENSMUST00000026076.13/14585, intron 9 of 10)	19	58236692	58454466	217775	2	194677	Gfra1
102072	chr19	58268404	58268905	502	*	7.14398	0.179584	0.897305	0.200138	0.841373	NA	Intron (ENSMUST00000026076.13/14585, intron 7 of 10)	19	58236692	58454466	217775	2	185561	Gfra1
102073	chr19	58271710	58272211	502	*	11.0022	-0.730867	0.901878	-0.810383	0.41772	NA	Intron (ENSMUST00000026076.13/14585, intron 6 of 10)	19	58236692	58454466	217775	2	182255	Gfra1
102074	chr19	58275175	58275676	502	*	10.6498	0.450424	0.793408	0.567709	0.570233	NA	Intron (ENSMUST00000026076.13/14585, intron 6 of 10)	19	58236692	58454466	217775	2	178790	Gfra1
102075	chr19	58309629	58310130	502	*	9.31382	0.596361	0.683945	0.871942	0.38324	NA	Intron (ENSMUST00000026076.13/14585, intron 5 of 10)	19	58236692	58454466	217775	2	144336	Gfra1
102076	chr19	58364600	58365101	502	*	16.4627	-0.16975	0.672452	-0.252435	0.800705	NA	Intron (ENSMUST00000026076.13/14585, intron 5 of 10)	19	58236692	58454466	217775	2	89365	Gfra1
102077	chr19	58396064	58396565	502	*	8.57996	-0.155198	0.758137	-0.20471	0.837799	NA	Intron (ENSMUST00000026076.13/14585, intron 4 of 10)	19	58236692	58454466	217775	2	57901	Gfra1
102078	chr19	58404269	58404770	502	*	5.47681	0.609601	0.882438	0.690815	0.489682	NA	Intron (ENSMUST00000026076.13/14585, intron 4 of 10)	19	58236692	58454466	217775	2	49696	Gfra1
102079	chr19	58452909	58453410	502	*	15.8676	0.201763	0.578719	0.348636	0.727362	NA	Promoter (1-2kb)	19	58236692	58454466	217775	2	1056	Gfra1
102080	chr19	58453477	58453978	502	*	17.8805	0.23948	0.526194	0.455118	0.649024	NA	Promoter (<=1kb)	19	58236692	58454466	217775	2	488	Gfra1
102081	chr19	58456495	58456996	502	*	16.6481	1.34404	0.698164	1.9251	0.0542166	NA	Promoter (<=1kb)	19	58453352	58455909	2558	2	-586	Gfra1
102082	chr19	58460604	58461105	502	*	8.59038	0.765308	0.83732	0.913997	0.360718	NA	Distal Intergenic	19	58453352	58455909	2558	2	-4695	Gfra1
102083	chr19	58469371	58469872	502	*	13.317	-0.174571	0.689516	-0.253179	0.80013	NA	Distal Intergenic	19	58453352	58455909	2558	2	-13462	Gfra1
102084	chr19	58502753	58503254	502	*	9.39982	1.34164	0.896676	1.49624	0.134592	NA	Distal Intergenic	19	58511993	58553085	41093	1	-8739	Ccdc172
102085	chr19	58518350	58518851	502	*	1.76053	0.752317	1.75244	0.429297	0.667707	NA	Intron (ENSMUST00000235305.1/75645, intron 3 of 6)	19	58512022	58553028	41007	1	6328	Ccdc172
102086	chr19	58558353	58558854	502	*	5.25259	-1.12639	1.24032	-0.90814	0.363804	NA	Distal Intergenic	19	58512022	58553028	41007	1	46331	Ccdc172
102087	chr19	58623350	58623851	502	*	12.0438	0.84526	0.904638	0.934362	0.350117	NA	Intron (ENSMUST00000187629.1/69055, intron 1 of 2)	19	58606329	58629753	23425	1	17021	1810007D17Rik
102088	chr19	58649993	58650494	502	*	12.7171	0.864146	0.900016	0.960145	0.336982	NA	Promoter (2-3kb)	19	58652498	58671735	19238	1	-2004	Pnlip
102089	chr19	58691739	58692240	502	*	4.16607	-1.61306	1.64377	-0.981322	0.326434	NA	Distal Intergenic	19	58698917	58699330	414	1	-6677	1810018F18Rik
102090	chr19	58708595	58709096	502	*	9.25234	0.927757	0.871005	1.06516	0.286805	NA	Exon (ENSMUST00000189764.1/69166, exon 5 of 11)	19	58699082	58715770	16689	1	9513	1810018F18Rik
102091	chr19	58728391	58728892	502	*	8.88685	0.319846	0.943477	0.339008	0.734604	NA	Promoter (<=1kb)	19	58728887	58744169	15283	1	0	Pnliprp1
102092	chr19	58789075	58789576	502	*	11.6936	-0.481202	0.724173	-0.664485	0.50638	NA	Exon (ENSMUST00000028299.10/67507, exon 3 of 6)	19	58785996	58793283	7288	2	3707	Spmip5
102093	chr19	58795120	58795621	502	*	15.1982	-1.74569	0.729582	-2.39272	0.0167239	NA	Promoter (<=1kb)	19	58785803	58794461	8659	2	-659	Spmip5
102094	chr19	58815186	58815687	502	*	8.98711	-1.84233	1.14013	-1.6159	0.106116	NA	Intron (ENSMUST00000066285.5/73442, intron 6 of 11)	19	58799682	58822121	22440	2	6434	Hspa12a
102095	chr19	58827526	58828027	502	*	10.2362	-0.326411	0.700806	-0.465765	0.641384	NA	Exon (ENSMUST00000066285.5/73442, exon 3 of 12)	19	58799682	58822121	22440	2	-5405	Hspa12a
102096	chr19	58831291	58831792	502	*	17.1251	-0.365381	0.652705	-0.559795	0.575619	NA	Intron (ENSMUST00000066285.5/73442, intron 1 of 11)	19	58799682	58822121	22440	2	-9170	Hspa12a
102097	chr19	58846314	58846815	502	*	3.53498	-0.396564	1.23201	-0.321884	0.74754	NA	Promoter (<=1kb)	19	58825308	58846445	21138	2	0	Hspa12a
102098	chr19	58856119	58856620	502	*	7.32059	-1.55949	1.15743	-1.34737	0.177861	NA	Intron (ENSMUST00000066285.5/73442, intron 1 of 11)	19	58827556	58860638	33083	2	4018	Hspa12a
102099	chr19	59036734	59037235	502	*	8.0206	-0.654309	1.19446	-0.547785	0.583839	NA	Promoter (1-2kb)	19	59007707	59038285	30579	2	1050	Shtn1
102100	chr19	59037496	59037997	502	*	7.89878	0.683573	0.90224	0.757639	0.448667	NA	Promoter (<=1kb)	19	59007707	59038285	30579	2	288	Shtn1
102101	chr19	59045430	59045931	502	*	2.77012	-0.0722163	1.29855	-0.0556132	0.95565	NA	Intron (ENSMUST00000163821.2/71653, intron 3 of 14)	19	59007707	59038285	30579	2	-7145	Shtn1
102102	chr19	59129638	59130139	502	*	4.18078	-3.26237	1.61768	-2.01669	0.0437278	NA	Distal Intergenic	19	59166598	59166980	383	2	36841	Vax1
102103	chr19	59133119	59133620	502	*	6.66828	-1.22254	1.16743	-1.0472	0.295006	NA	Distal Intergenic	19	59166598	59166980	383	2	33360	Vax1
102104	chr19	59169131	59169632	502	*	15.6682	-0.276928	0.539469	-0.513334	0.607718	NA	Promoter (<=1kb)	19	59166187	59170056	3870	2	424	Vax1
102105	chr19	59208468	59208969	502	*	15.7503	0.622272	0.508426	1.22392	0.220984	NA	Distal Intergenic	19	59219214	59237374	18161	1	-10245	Kcnk18
102106	chr19	59217533	59218034	502	*	7.29274	-0.220383	1.04681	-0.210528	0.833255	NA	Promoter (1-2kb)	19	59219214	59237374	18161	1	-1180	Kcnk18
102107	chr19	59261100	59261601	502	*	11.6496	-0.713348	0.691136	-1.03214	0.302007	NA	Promoter (<=1kb)	19	59260959	59295243	34285	1	141	Slc18a2
102108	chr19	59267299	59267800	502	*	11.4148	0.849399	0.890766	0.953561	0.340306	NA	Intron (ENSMUST00000026084.4/214084, intron 3 of 15)	19	59260959	59295243	34285	1	6340	Slc18a2
102109	chr19	59280814	59281315	502	*	10.9897	-0.14919	0.819839	-0.181974	0.855603	NA	Intron (ENSMUST00000026084.4/214084, intron 10 of 15)	19	59260959	59295243	34285	1	19855	Slc18a2
102110	chr19	59316550	59317051	502	*	8.136	0.333977	1.07297	0.311264	0.7556	NA	Intron (ENSMUST00000099274.3/107368, intron 2 of 4)	19	59297178	59345780	48603	2	28729	Pdzd8
102111	chr19	59387113	59387614	502	*	10.3093	0.544396	0.726883	0.748946	0.453889	NA	Distal Intergenic	19	59297178	59345780	48603	2	-41333	Pdzd8
102112	chr19	59388352	59388853	502	*	10.459	0.551935	0.678423	0.813556	0.415899	NA	Distal Intergenic	19	59297178	59345780	48603	2	-42572	Pdzd8
102113	chr19	59389181	59389682	502	*	18.4674	-0.305395	0.539577	-0.56599	0.5714	NA	Distal Intergenic	19	59297178	59345780	48603	2	-43401	Pdzd8
102114	chr19	59394696	59395197	502	*	9.18279	-0.321023	0.812371	-0.395169	0.692718	NA	Intron (ENSMUST00000211358.1/ENSMUST00000211358.1, intron 1 of 4)	19	59297178	59345780	48603	2	-48916	Pdzd8
102115	chr19	59406396	59406897	502	*	11.1702	-0.261747	0.745895	-0.350917	0.725651	NA	Distal Intergenic	19	59458372	59465357	6986	1	-51475	Emx2
102116	chr19	59417980	59418481	502	*	16.5371	-0.742845	0.619998	-1.19814	0.230862	NA	Distal Intergenic	19	59458372	59465357	6986	1	-39891	Emx2
102117	chr19	59422423	59422924	502	*	9.56207	0.455768	0.845518	0.53904	0.589859	NA	Distal Intergenic	19	59458372	59465357	6986	1	-35448	Emx2
102118	chr19	59454169	59454670	502	*	19.2469	-0.0606517	0.555474	-0.109189	0.913052	NA	Intron (ENSMUST00000136990.2/329078, intron 1 of 3)	19	59458372	59465357	6986	1	-3702	Emx2
102119	chr19	59458280	59458781	502	*	18.1752	-0.249057	0.49493	-0.503216	0.614812	NA	Promoter (<=1kb)	19	59458372	59465357	6986	1	0	Emx2
102120	chr19	59459052	59459553	502	*	15.1259	-0.106049	0.56114	-0.188989	0.850102	NA	Promoter (<=1kb)	19	59459519	59465353	5835	1	0	Emx2
102121	chr19	59469321	59469822	502	*	13.7652	-0.0865279	0.594884	-0.145453	0.884353	NA	Distal Intergenic	19	59462802	59464215	1414	1	6519	Emx2
102122	chr19	59542314	59542815	502	*	13.8091	0.0747453	0.602572	0.124044	0.901281	NA	Intron (ENSMUST00000190204.1/72647, intron 2 of 4)	19	59493136	59559391	66256	1	49178	2700089I24Rik
102123	chr19	59580779	59581280	502	*	6.87648	-0.883194	0.990073	-0.892049	0.372366	NA	Distal Intergenic	19	59493136	59559391	66256	1	87643	2700089I24Rik
102124	chr19	59588259	59588760	502	*	14.5423	-0.375622	0.668493	-0.561894	0.574189	NA	Distal Intergenic	19	59493136	59559391	66256	1	95123	2700089I24Rik
102125	chr19	59609548	59610049	502	*	1.31004	2.47723	2.56129	0.96718	0.333454	NA	Distal Intergenic	19	59493136	59559391	66256	1	116412	2700089I24Rik
102126	chr19	59639305	59639806	502	*	14.39	-1.21093	0.99619	-1.21556	0.224153	NA	Distal Intergenic	19	59493136	59559391	66256	1	146169	2700089I24Rik
102127	chr19	59662650	59663151	502	*	0	NA	NA	NA	NA	NA	Intron (ENSMUST00000236333.1/ENSMUST00000236333.1, intron 1 of 1)	19	59493136	59559391	66256	1	169514	2700089I24Rik
102128	chr19	59760402	59760903	502	*	11.4135	-0.465692	1.18891	-0.391696	0.695283	NA	Distal Intergenic	19	59906916	59943000	36085	2	182097	Rab11fip2
102129	chr19	59784497	59784998	502	*	14.2289	-2.24272	1.4726	-1.52296	0.127768	NA	Distal Intergenic	19	59906916	59943000	36085	2	158002	Rab11fip2
102130	chr19	59952653	59953154	502	*	6.78862	0.711243	0.835378	0.851403	0.394546	NA	Distal Intergenic	19	59902884	59943654	40771	2	-8999	Rab11fip2
102131	chr19	60024546	60025047	502	*	3.60997	-0.616946	1.19972	-0.514242	0.607083	NA	Distal Intergenic	19	59902884	59943654	40771	2	-80892	Rab11fip2
102132	chr19	60294580	60295081	502	*	1.35889	-3.07424	2.80617	-1.09553	0.273285	NA	Distal Intergenic	19	60199435	60226701	27267	2	-67879	Fam204a
102133	chr19	60300567	60301068	502	*	7.84312	0.0363344	0.919	0.0395369	0.968462	NA	Distal Intergenic	19	60199435	60226701	27267	2	-73866	Fam204a
102134	chr19	60310513	60311014	502	*	14.1253	0.0627878	0.599882	0.104667	0.91664	NA	Distal Intergenic	19	60199435	60226701	27267	2	-83812	Fam204a
102135	chr19	60325053	60325554	502	*	13.4843	0.617657	1.08777	0.567818	0.570159	NA	Distal Intergenic	19	60199435	60226701	27267	2	-98352	Fam204a
102136	chr19	60341413	60341914	502	*	12.4853	0.654177	0.707521	0.924603	0.355172	NA	Distal Intergenic	19	60199435	60226701	27267	2	-114712	Fam204a
102137	chr19	60347898	60348399	502	*	3.95797	-1.82941	1.24207	-1.47287	0.140786	NA	Distal Intergenic	19	60466732	60468304	1573	2	119905	Prlhr
102138	chr19	60408378	60408879	502	*	4.94589	-0.210222	1.10469	-0.190301	0.849073	NA	Distal Intergenic	19	60466732	60468304	1573	2	59425	Prlhr
102139	chr19	60417519	60418020	502	*	12.6382	-0.319061	0.68803	-0.463731	0.642841	NA	Distal Intergenic	19	60466732	60468304	1573	2	50284	Prlhr
102140	chr19	60439799	60440300	502	*	10.4569	0.0936495	0.760491	0.123144	0.901993	NA	Distal Intergenic	19	60466732	60468304	1573	2	28004	Prlhr
102141	chr19	60468840	60469341	502	*	10.4661	0.706101	0.681321	1.03637	0.300029	NA	Promoter (<=1kb)	19	60466732	60468304	1573	2	-536	Prlhr
102142	chr19	60489481	60489982	502	*	9.57803	0.521932	0.718447	0.726472	0.467549	NA	Distal Intergenic	19	60466732	60468304	1573	2	-21177	Prlhr
102143	chr19	60554996	60555497	502	*	8.7045	0.477368	0.812584	0.587469	0.556889	NA	Intron (ENSMUST00000081790.14/78832, intron 3 of 8)	19	60543036	60546022	2987	2	-8974	Cacul1
102144	chr19	60611392	60611893	502	*	17.7697	0.799626	0.613064	1.30431	0.192127	NA	Exon (ENSMUST00000236155.1/ENSMUST00000236155.1, exon 1 of 3)	19	60524696	60581025	56330	2	-30367	Cacul1
102145	chr19	60621327	60621828	502	*	9.80213	0.33279	0.850616	0.391234	0.695624	NA	Intron (ENSMUST00000236155.1/ENSMUST00000236155.1, intron 1 of 2)	19	60524696	60581025	56330	2	-40302	Cacul1
102146	chr19	60643884	60644385	502	*	2.54587	1.30077	1.37983	0.942704	0.345833	NA	Distal Intergenic	19	60524696	60581025	56330	2	-62859	Cacul1
102147	chr19	60675091	60675592	502	*	8.14024	0.370454	0.850737	0.435451	0.663235	NA	Distal Intergenic	19	60755987	60759914	3928	1	-80395	Nanos1
102148	chr19	60829091	60829592	502	*	7.17202	0.0944654	0.743799	0.127004	0.898937	NA	Promoter (<=1kb)	19	60830552	60835113	4562	1	-960	Dennd10
102149	chr19	60837761	60838262	502	*	11.0709	-0.052333	0.81534	-0.0641854	0.948823	NA	3' UTR	19	60830552	60835113	4562	1	7209	Dennd10
102150	chr19	60883049	60883550	502	*	14.1473	0.677372	0.651523	1.03967	0.298491	NA	Distal Intergenic	19	60889749	61095968	206220	1	-6199	Grk5
102151	chr19	60888985	60889486	502	*	19.0958	0.545573	0.489276	1.11506	0.264823	NA	Promoter (<=1kb)	19	60889749	61095968	206220	1	-263	Grk5
102152	chr19	60892084	60892585	502	*	9.61374	1.05114	0.756723	1.38907	0.16481	NA	Promoter (1-2kb)	19	60890463	61051754	161292	1	1621	Grk5
102153	chr19	60924483	60924984	502	*	18.264	-0.397476	0.611033	-0.6505	0.51537	NA	Intron (ENSMUST00000003313.9/14773, intron 1 of 15)	19	60890463	61051754	161292	1	34020	Grk5
102154	chr19	60926482	60926983	502	*	0.783846	-2.39889	4.82843	-0.496827	0.619311	NA	Intron (ENSMUST00000003313.9/14773, intron 1 of 15)	19	60890463	61051754	161292	1	36019	Grk5
102155	chr19	60927768	60928269	502	*	0	NA	NA	NA	NA	NA	Intron (ENSMUST00000003313.9/14773, intron 1 of 15)	19	60890463	61051754	161292	1	37305	Grk5
102156	chr19	60929569	60930070	502	*	0	NA	NA	NA	NA	NA	Intron (ENSMUST00000003313.9/14773, intron 1 of 15)	19	60890463	61051754	161292	1	39106	Grk5
102157	chr19	60931167	60931668	502	*	0.622877	1.54053	4.96836	0.310069	0.756509	NA	Intron (ENSMUST00000003313.9/14773, intron 1 of 15)	19	60890463	61051754	161292	1	40704	Grk5
102158	chr19	60931912	60932413	502	*	0.370734	-1.09102	4.89223	-0.223011	0.823527	NA	Intron (ENSMUST00000003313.9/14773, intron 1 of 15)	19	60890463	61051754	161292	1	41449	Grk5
102159	chr19	60932673	60933174	502	*	1.13483	1.35968	2.66633	0.509945	0.61009	NA	Intron (ENSMUST00000003313.9/14773, intron 1 of 15)	19	60890463	61051754	161292	1	42210	Grk5
102160	chr19	60989692	60990193	502	*	9.97739	-0.461968	1.19666	-0.386047	0.699462	NA	Intron (ENSMUST00000003313.9/14773, intron 2 of 15)	19	60890463	61051754	161292	1	99229	Grk5
102161	chr19	61064320	61064821	502	*	10.5729	-0.398042	0.708074	-0.562148	0.574015	NA	Intron (ENSMUST00000003313.9/14773, intron 4 of 15)	19	61127003	61127564	562	2	62743	Zfp950
102162	chr19	61151648	61152149	502	*	7.68105	-0.603218	0.881615	-0.684219	0.493837	NA	Distal Intergenic	19	61114984	61140840	25857	2	-10808	Zfp950
102163	chr19	61170427	61170928	502	*	0.957206	0.442346	2.87422	0.153901	0.877688	NA	Distal Intergenic	19	61174686	61176309	1624	2	5381	Mplkipl1
102164	chr19	61171182	61171683	502	*	0.345522	2.73327	4.98617	0.548171	0.583574	NA	Distal Intergenic	19	61174686	61176309	1624	2	4626	Mplkipl1
102165	chr19	61313323	61313824	502	*	6.01225	0.116696	0.890727	0.131012	0.895766	NA	Distal Intergenic	19	61226843	61228429	1587	2	-84894	Csf2ra
102166	chr2	3070345	3070846	502	*	2.7041	1.0336	1.25677	0.822422	0.410837	NA	Distal Intergenic	2	3114224	3227250	113027	1	-43378	Fam171a1
102167	chr2	3137039	3137540	502	*	9.02261	1.54973	0.911343	1.70049	0.0890382	NA	Intron (ENSMUST00000072955.11/269233, intron 1 of 7)	2	3118685	3227806	109122	1	18354	Fam171a1
102168	chr2	3151264	3151765	502	*	7.09369	0.183819	0.9502	0.193453	0.846605	NA	Intron (ENSMUST00000072955.11/269233, intron 1 of 7)	2	3118685	3227806	109122	1	32579	Fam171a1
102169	chr2	3171724	3172225	502	*	8.45222	-0.509092	0.998024	-0.5101	0.609981	NA	Intron (ENSMUST00000072955.11/269233, intron 1 of 7)	2	3118685	3227806	109122	1	53039	Fam171a1
102170	chr2	3194016	3194517	502	*	13.6009	-1.16674	0.938291	-1.24347	0.213694	NA	Intron (ENSMUST00000072955.11/269233, intron 3 of 7)	2	3118685	3227806	109122	1	75331	Fam171a1
102171	chr2	3206722	3207223	502	*	10.7825	0.0755188	0.636199	0.118703	0.905511	NA	Intron (ENSMUST00000072955.11/269233, intron 5 of 7)	2	3284212	3328877	44666	1	-76989	Nmt2
102172	chr2	3216578	3217079	502	*	4.22603	-1.44704	1.61408	-0.896506	0.369983	NA	Intron (ENSMUST00000072955.11/269233, intron 5 of 7)	2	3284212	3328877	44666	1	-67133	Nmt2
102173	chr2	3218068	3218569	502	*	19.1235	0.338467	0.701855	0.482246	0.629631	NA	Intron (ENSMUST00000072955.11/269233, intron 5 of 7)	2	3284212	3328877	44666	1	-65643	Nmt2
102174	chr2	3229036	3229537	502	*	17.4814	0.00828697	0.588467	0.0140823	0.988764	NA	Distal Intergenic	2	3284212	3328877	44666	1	-54675	Nmt2
102175	chr2	3305362	3305863	502	*	15.8124	-0.804609	0.520356	-1.54627	0.12204	NA	Exon (ENSMUST00000081932.12/18108, exon 3 of 14)	2	3284281	3307135	22855	1	21081	Nmt2
102176	chr2	3327261	3327762	502	*	14.2876	-0.678095	0.720065	-0.941714	0.346339	NA	3' UTR	2	3328949	3332643	3695	2	4881	Rpp38
102177	chr2	3348928	3349429	502	*	8.96963	0.176858	0.845863	0.209086	0.834381	NA	Intron (ENSMUST00000027955.10/99035, intron 3 of 7)	2	3336168	3340993	4826	1	12760	Acbd7
102178	chr2	3414196	3414697	502	*	8.34267	-0.321352	0.825205	-0.38942	0.696965	NA	Intron (ENSMUST00000115084.7/104362, intron 1 of 3)	2	3409110	3418581	9472	2	3884	Meig1
102179	chr2	3420186	3420687	502	*	17.4387	0.118585	0.74211	0.159795	0.873043	NA	Promoter (1-2kb)	2	3409047	3419129	10083	2	-1057	Meig1
102180	chr2	3487339	3487840	502	*	2.73015	0.99129	1.54955	0.639726	0.522351	NA	Promoter (2-3kb)	2	3488976	3490162	1187	2	2322	Hspa14
102181	chr2	3546511	3547012	502	*	10.6329	-0.013715	0.740708	-0.018516	0.985227	NA	Distal Intergenic	2	3570488	3782142	211655	1	-23476	Fam107b
102182	chr2	3614528	3615029	502	*	1.11615	-2.09038	2.28725	-0.913928	0.360755	NA	Promoter (<=1kb)	2	3613758	3779787	166030	1	770	Fam107b
102183	chr2	3633013	3633514	502	*	6.81353	-0.330783	0.916262	-0.361013	0.718089	NA	Intron (ENSMUST00000226435.1/66540, intron 1 of 4)	2	3613758	3779787	166030	1	19255	Fam107b
102184	chr2	3668545	3669046	502	*	15.8412	0.341553	0.763708	0.44723	0.654709	NA	Intron (ENSMUST00000226435.1/66540, intron 2 of 4)	2	3704013	3779617	75605	1	-34967	Fam107b
102185	chr2	3683832	3684333	502	*	17.7375	-0.770731	0.951342	-0.810152	0.417853	NA	Intron (ENSMUST00000226435.1/66540, intron 2 of 4)	2	3704013	3779617	75605	1	-19680	Fam107b
102186	chr2	3700244	3700745	502	*	9.01262	0.170984	0.918268	0.186202	0.852286	NA	Intron (ENSMUST00000226435.1/66540, intron 2 of 4)	2	3704013	3779617	75605	1	-3268	Fam107b
102187	chr2	3715444	3715945	502	*	14.1949	-0.84544	0.848083	-0.996883	0.318821	NA	Promoter (1-2kb)	2	3713478	3779921	66444	1	1966	Fam107b
102188	chr2	3717033	3717534	502	*	15.5022	1.22658	0.587747	2.08691	0.0368961	NA	Intron (ENSMUST00000226435.1/66540, intron 2 of 4)	2	3713478	3779921	66444	1	3555	Fam107b
102189	chr2	3726699	3727200	502	*	11.1942	1.47329	0.703124	2.09535	0.0361399	NA	Intron (ENSMUST00000226435.1/66540, intron 2 of 4)	2	3713478	3779921	66444	1	13221	Fam107b
102190	chr2	3740258	3740759	502	*	15.9405	0.113332	0.515601	0.219805	0.826023	NA	Intron (ENSMUST00000226435.1/66540, intron 2 of 4)	2	3713478	3779921	66444	1	26780	Fam107b
102191	chr2	3753742	3754243	502	*	13.9211	-0.503384	0.775456	-0.649146	0.516244	NA	Exon (ENSMUST00000131044.1/ENSMUST00000131044.1, exon 2 of 2)	2	3770708	3772971	2264	1	-16465	Fam107b
102192	chr2	3760558	3761059	502	*	10.6904	0.0837535	0.741838	0.1129	0.91011	NA	Intron (ENSMUST00000226435.1/66540, intron 2 of 4)	2	3770708	3772971	2264	1	-9649	Fam107b
102193	chr2	3769165	3769666	502	*	18.9556	0.966417	0.494686	1.9536	0.0507488	NA	Promoter (1-2kb)	2	3770708	3772971	2264	1	-1042	Fam107b
102194	chr2	3774257	3774758	502	*	4.97897	-0.893694	1.06528	-0.838926	0.401511	NA	Promoter (<=1kb)	2	3773946	3779625	5680	1	311	Fam107b
102195	chr2	3817619	3818120	502	*	14.9949	0.796726	0.674285	1.18159	0.237369	NA	Distal Intergenic	2	3773946	3779625	5680	1	43673	Fam107b
102196	chr2	3842268	3842769	502	*	4.15423	-1.0584	1.12841	-0.937959	0.348266	NA	Distal Intergenic	2	3773946	3779625	5680	1	68322	Fam107b
102197	chr2	3909908	3910409	502	*	9.98406	1.29103	0.819018	1.57631	0.114953	NA	Distal Intergenic	2	4017717	4167006	149290	1	-107308	Frmd4a
102198	chr2	3910474	3910975	502	*	8.77189	-0.550756	0.84287	-0.653429	0.51348	NA	Distal Intergenic	2	4017717	4167006	149290	1	-106742	Frmd4a
102199	chr2	3927825	3928326	502	*	16.2562	-0.246473	0.987881	-0.249497	0.802977	NA	Intron (ENSMUST00000136489.1/ENSMUST00000136489.1, intron 1 of 1)	2	4017717	4167006	149290	1	-89391	Frmd4a
102200	chr2	3934261	3934762	502	*	0.404333	-1.09102	4.89223	-0.223011	0.823527	NA	Distal Intergenic	2	4017717	4167006	149290	1	-82955	Frmd4a
102201	chr2	3934820	3935321	502	*	0	NA	NA	NA	NA	NA	Distal Intergenic	2	4017717	4167006	149290	1	-82396	Frmd4a
102202	chr2	3959175	3959676	502	*	9.37033	0.694069	0.701835	0.988934	0.322696	NA	Distal Intergenic	2	4017717	4167006	149290	1	-58041	Frmd4a
102203	chr2	4060712	4061213	502	*	15.4878	-0.197516	0.586666	-0.336676	0.736362	NA	Intron (ENSMUST00000138735.1/209630, intron 1 of 1)	2	4017744	4614041	596298	1	42968	Frmd4a
102204	chr2	4071641	4072142	502	*	10.3389	-1.22378	0.836873	-1.46233	0.143651	NA	Intron (ENSMUST00000138735.1/209630, intron 1 of 1)	2	4017744	4614041	596298	1	53897	Frmd4a
102205	chr2	4083222	4083723	502	*	11.08	0.23968	0.722727	0.331632	0.740167	NA	Intron (ENSMUST00000138735.1/209630, intron 1 of 1)	2	4135479	4141139	5661	2	57416	1700080N15Rik
102206	chr2	4098880	4099381	502	*	9.76019	0.489125	0.856239	0.571248	0.567831	NA	Intron (ENSMUST00000138735.1/209630, intron 1 of 1)	2	4135479	4141139	5661	2	41758	1700080N15Rik
102207	chr2	4099424	4099925	502	*	9.93051	-0.53886	0.984756	-0.547202	0.58424	NA	Intron (ENSMUST00000138735.1/209630, intron 1 of 1)	2	4135479	4141139	5661	2	41214	1700080N15Rik
102208	chr2	4101327	4101828	502	*	15.3083	-0.575614	0.76901	-0.748513	0.454151	NA	Intron (ENSMUST00000138735.1/209630, intron 1 of 1)	2	4135479	4141139	5661	2	39311	1700080N15Rik
102209	chr2	4142150	4142651	502	*	8.91584	-1.23086	1.1439	-1.07602	0.281918	NA	Promoter (1-2kb)	2	4132065	4141141	9077	2	-1009	1700080N15Rik
102210	chr2	4154007	4154508	502	*	12.1631	1.48926	0.764974	1.94681	0.0515574	NA	Promoter (1-2kb)	2	4152872	4613942	461071	1	1135	Frmd4a
102211	chr2	4187519	4188020	502	*	10.0692	0.347413	0.645182	0.538473	0.590251	NA	Intron (ENSMUST00000177457.7/209630, intron 2 of 24)	2	4152872	4613942	461071	1	34647	Frmd4a
102212	chr2	4190945	4191446	502	*	12.1336	-1.34821	1.13026	-1.19283	0.232936	NA	Intron (ENSMUST00000177457.7/209630, intron 2 of 24)	2	4152872	4613942	461071	1	38073	Frmd4a
102213	chr2	4195901	4196402	502	*	11.9895	0.124317	0.767907	0.161891	0.871391	NA	Intron (ENSMUST00000177457.7/209630, intron 2 of 24)	2	4152872	4613942	461071	1	43029	Frmd4a
102214	chr2	4197781	4198282	502	*	1.11873	1.42167	3.20574	0.443475	0.657422	NA	Intron (ENSMUST00000177457.7/209630, intron 2 of 24)	2	4152872	4613942	461071	1	44909	Frmd4a
102215	chr2	4209127	4209628	502	*	9.96546	1.69035	0.707496	2.38919	0.0168854	NA	Intron (ENSMUST00000177457.7/209630, intron 2 of 24)	2	4152872	4613942	461071	1	56255	Frmd4a
102216	chr2	4222166	4222667	502	*	18.2275	-0.319925	0.639203	-0.500506	0.616719	NA	Intron (ENSMUST00000177457.7/209630, intron 2 of 24)	2	4285560	4431264	145705	1	-62893	Frmd4a
102217	chr2	4227566	4228067	502	*	11.9134	0.434935	0.686012	0.634005	0.526078	NA	Intron (ENSMUST00000177457.7/209630, intron 2 of 24)	2	4285560	4431264	145705	1	-57493	Frmd4a
102218	chr2	4232800	4233301	502	*	16.8879	0.430702	0.723736	0.595109	0.55177	NA	Intron (ENSMUST00000177457.7/209630, intron 2 of 24)	2	4285560	4431264	145705	1	-52259	Frmd4a
102219	chr2	4237626	4238127	502	*	9.14207	-1.24624	0.952601	-1.30825	0.190788	NA	Intron (ENSMUST00000177457.7/209630, intron 2 of 24)	2	4285560	4431264	145705	1	-47433	Frmd4a
102220	chr2	4240080	4240581	502	*	10.9252	0.19611	0.832913	0.23545	0.813859	NA	Intron (ENSMUST00000177457.7/209630, intron 2 of 24)	2	4285560	4431264	145705	1	-44979	Frmd4a
102221	chr2	4243404	4243905	502	*	12.1418	0.012195	0.771867	0.0157994	0.987394	NA	Intron (ENSMUST00000177457.7/209630, intron 2 of 24)	2	4285560	4431264	145705	1	-41655	Frmd4a
102222	chr2	4253331	4253832	502	*	17.921	0.604313	0.777425	0.777326	0.436966	NA	Intron (ENSMUST00000177457.7/209630, intron 2 of 24)	2	4285560	4431264	145705	1	-31728	Frmd4a
102223	chr2	4268267	4268768	502	*	11.0423	-0.248099	0.900161	-0.275616	0.782843	NA	Intron (ENSMUST00000177457.7/209630, intron 2 of 24)	2	4285560	4431264	145705	1	-16792	Frmd4a
102224	chr2	4284864	4285365	502	*	14.7704	0.660084	0.856864	0.770349	0.441093	NA	Promoter (<=1kb)	2	4285560	4431264	145705	1	-195	Frmd4a
102225	chr2	4297257	4297758	502	*	15.4273	0.140977	0.651566	0.216366	0.828702	NA	Promoter (2-3kb)	2	4300518	4572439	271922	1	-2760	Frmd4a
102226	chr2	4298793	4299294	502	*	17.4293	0.786343	0.619218	1.2699	0.204121	NA	Promoter (1-2kb)	2	4300518	4572439	271922	1	-1224	Frmd4a
102227	chr2	4300545	4301046	502	*	17.3298	0.712258	0.55064	1.29351	0.195835	NA	Promoter (<=1kb)	2	4300885	4538897	238013	1	0	Frmd4a
102228	chr2	4316577	4317078	502	*	8.95695	-0.756976	0.866704	-0.873397	0.382447	NA	Exon (ENSMUST00000194090.1/ENSMUST00000194090.1, exon 1 of 1)	2	4332466	4594640	262175	1	-15388	Frmd4a
102229	chr2	4341922	4342423	502	*	7.94917	1.32044	0.850529	1.5525	0.120544	NA	Intron (ENSMUST00000177457.7/209630, intron 2 of 24)	2	4332466	4594640	262175	1	9456	Frmd4a
102230	chr2	4355012	4355513	502	*	12.5166	1.16763	0.748882	1.55917	0.118956	NA	Intron (ENSMUST00000177457.7/209630, intron 2 of 24)	2	4332466	4594640	262175	1	22546	Frmd4a
102231	chr2	4370441	4370942	502	*	7.24315	-1.5596	1.15638	-1.34869	0.177438	NA	Intron (ENSMUST00000177457.7/209630, intron 2 of 24)	2	4389614	4529798	140185	1	-18672	Frmd4a
102232	chr2	4371307	4371808	502	*	9.01403	-0.0994394	0.922256	-0.107822	0.914137	NA	Intron (ENSMUST00000177457.7/209630, intron 2 of 24)	2	4389614	4529798	140185	1	-17806	Frmd4a
102233	chr2	4401576	4402077	502	*	12.2105	1.23116	0.640518	1.92214	0.0545886	NA	Promoter (<=1kb)	2	4401471	4537735	136265	1	105	Frmd4a
102234	chr2	4409315	4409816	502	*	10.7608	-0.24101	1.01265	-0.238001	0.811881	NA	Intron (ENSMUST00000177457.7/209630, intron 2 of 24)	2	4401471	4537735	136265	1	7844	Frmd4a
102235	chr2	4413161	4413662	502	*	13.3895	0.449476	0.691645	0.649865	0.515779	NA	Intron (ENSMUST00000177457.7/209630, intron 2 of 24)	2	4401471	4537735	136265	1	11690	Frmd4a
102236	chr2	4413935	4414436	502	*	8.93196	-0.345169	0.812071	-0.425048	0.670801	NA	Intron (ENSMUST00000177457.7/209630, intron 2 of 24)	2	4401471	4537735	136265	1	12464	Frmd4a
102237	chr2	4420598	4421099	502	*	10.9199	0.841867	0.906864	0.928328	0.353238	NA	Intron (ENSMUST00000177457.7/209630, intron 2 of 24)	2	4401471	4537735	136265	1	19127	Frmd4a
102238	chr2	4423804	4424305	502	*	5.20693	-3.07015	1.61762	-1.89794	0.0577034	NA	Intron (ENSMUST00000177457.7/209630, intron 2 of 24)	2	4401471	4537735	136265	1	22333	Frmd4a
102239	chr2	4429360	4429861	502	*	7.08294	0.146382	0.948315	0.15436	0.877326	NA	Intron (ENSMUST00000177457.7/209630, intron 2 of 24)	2	4401471	4537735	136265	1	27889	Frmd4a
102240	chr2	4449994	4450495	502	*	10.0333	0.26052	0.79278	0.328616	0.742446	NA	Intron (ENSMUST00000177457.7/209630, intron 3 of 24)	2	4473194	4498103	24910	1	-22699	Frmd4a
102241	chr2	4452737	4453238	502	*	12.2414	1.07001	0.675458	1.58412	0.113166	NA	Intron (ENSMUST00000177457.7/209630, intron 3 of 24)	2	4473194	4498103	24910	1	-19956	Frmd4a
102242	chr2	4455329	4455830	502	*	10.0946	-0.512822	0.795308	-0.64481	0.519051	NA	Intron (ENSMUST00000177457.7/209630, intron 3 of 24)	2	4473194	4498103	24910	1	-17364	Frmd4a
102243	chr2	4466027	4466528	502	*	9.05464	-0.356997	0.882375	-0.404587	0.685781	NA	Exon (ENSMUST00000139479.1/ENSMUST00000139479.1, exon 1 of 2)	2	4473194	4498103	24910	1	-6666	Frmd4a
102244	chr2	4471874	4472375	502	*	14.9606	-0.518602	0.774045	-0.669989	0.502865	NA	Promoter (<=1kb)	2	4473194	4498103	24910	1	-819	Frmd4a
102245	chr2	4472660	4473161	502	*	19.3697	0.201117	0.808289	0.248818	0.803501	NA	Promoter (<=1kb)	2	4473194	4498103	24910	1	-33	Frmd4a
102246	chr2	4474514	4475015	502	*	6.21849	0.82294	0.960712	0.856594	0.391669	NA	Promoter (1-2kb)	2	4473194	4498103	24910	1	1320	Frmd4a
102247	chr2	4492991	4493492	502	*	10.4984	0.428162	0.696807	0.614462	0.53891	NA	Intron (ENSMUST00000177457.7/209630, intron 5 of 24)	2	4473194	4498103	24910	1	19797	Frmd4a
102248	chr2	4499217	4499718	502	*	12.0066	-0.197854	0.653717	-0.30266	0.762149	NA	Intron (ENSMUST00000177457.7/209630, intron 6 of 24)	2	4473194	4498103	24910	1	26023	Frmd4a
102249	chr2	4508123	4508624	502	*	10.2363	0.480004	0.867568	0.553275	0.580075	NA	Intron (ENSMUST00000177457.7/209630, intron 6 of 24)	2	4473194	4498103	24910	1	34929	Frmd4a
102250	chr2	4509694	4510195	502	*	17.8026	-0.011569	0.612905	-0.0188757	0.98494	NA	Intron (ENSMUST00000177457.7/209630, intron 6 of 24)	2	4473194	4498103	24910	1	36500	Frmd4a
102251	chr2	4516980	4517481	502	*	14.426	0.332411	0.92079	0.361006	0.718095	NA	Intron (ENSMUST00000177457.7/209630, intron 8 of 24)	2	4559754	4597989	38236	1	-42273	Frmd4a
102252	chr2	4518205	4518706	502	*	6.02248	0.121658	0.855892	0.142142	0.886968	NA	Intron (ENSMUST00000177457.7/209630, intron 8 of 24)	2	4559754	4597989	38236	1	-41048	Frmd4a
102253	chr2	4527132	4527633	502	*	7.0262	0.025792	0.930502	0.0277184	0.977887	NA	Intron (ENSMUST00000177457.7/209630, intron 8 of 24)	2	4559754	4597989	38236	1	-32121	Frmd4a
102254	chr2	4542066	4542567	502	*	7.81138	0.218238	0.878163	0.248517	0.803734	NA	Intron (ENSMUST00000177457.7/209630, intron 12 of 24)	2	4559754	4597989	38236	1	-17187	Frmd4a
102255	chr2	4542607	4543108	502	*	13.9199	1.12531	0.659888	1.7053	0.0881387	NA	Intron (ENSMUST00000177457.7/209630, intron 12 of 24)	2	4559754	4597989	38236	1	-16646	Frmd4a
102256	chr2	4543341	4543842	502	*	9.91444	1.18277	0.753092	1.57055	0.116287	NA	Intron (ENSMUST00000177457.7/209630, intron 12 of 24)	2	4559754	4597989	38236	1	-15912	Frmd4a
102257	chr2	4544689	4545190	502	*	13.3975	-0.396885	0.986031	-0.402507	0.687311	NA	Intron (ENSMUST00000177457.7/209630, intron 12 of 24)	2	4559754	4597989	38236	1	-14564	Frmd4a
102258	chr2	4549964	4550465	502	*	8.28409	-0.571077	0.880753	-0.648396	0.516729	NA	Intron (ENSMUST00000177457.7/209630, intron 12 of 24)	2	4559754	4597989	38236	1	-9289	Frmd4a
102259	chr2	4551891	4552392	502	*	7.00573	0.208207	0.901131	0.231051	0.817275	NA	Intron (ENSMUST00000177457.7/209630, intron 12 of 24)	2	4559754	4597989	38236	1	-7362	Frmd4a
102260	chr2	4556104	4556605	502	*	8.89939	0.170996	0.918464	0.186176	0.852307	NA	Intron (ENSMUST00000177457.7/209630, intron 12 of 24)	2	4559754	4597989	38236	1	-3149	Frmd4a
102261	chr2	4557320	4557821	502	*	11.6816	0.137391	0.707434	0.19421	0.846011	NA	Promoter (1-2kb)	2	4559754	4597989	38236	1	-1933	Frmd4a
102262	chr2	4558674	4559175	502	*	12.733	-0.128428	0.623826	-0.205871	0.836892	NA	Promoter (<=1kb)	2	4559754	4597989	38236	1	-579	Frmd4a
102263	chr2	4565460	4565961	502	*	9.96048	1.04577	0.673729	1.55222	0.120611	NA	Promoter (<=1kb)	2	4566176	4594676	28501	1	-215	Frmd4a
102264	chr2	4580645	4581146	502	*	8.26638	-0.247086	0.90167	-0.274032	0.78406	NA	Intron (ENSMUST00000177457.7/209630, intron 15 of 24)	2	4566176	4594676	28501	1	14469	Frmd4a
102265	chr2	4589244	4589745	502	*	7.58964	-0.368315	1.01864	-0.361575	0.71767	NA	Intron (ENSMUST00000177457.7/209630, intron 16 of 24)	2	4566176	4594676	28501	1	23068	Frmd4a
102266	chr2	4593340	4593841	502	*	10.1401	-1.58885	0.9428	-1.68524	0.0919418	NA	Intron (ENSMUST00000177457.7/209630, intron 17 of 24)	2	4566176	4594676	28501	1	27164	Frmd4a
102267	chr2	4596177	4596678	502	*	11.6145	-1.70164	0.934058	-1.82177	0.0684898	NA	Intron (ENSMUST00000177457.7/209630, intron 18 of 24)	2	4566176	4594676	28501	1	30001	Frmd4a
102268	chr2	4603374	4603875	502	*	17.5582	-0.0377464	0.458315	-0.082359	0.934361	NA	Exon (ENSMUST00000177457.7/209630, exon 22 of 25)	2	4566176	4594676	28501	1	37198	Frmd4a
102269	chr2	4609210	4609711	502	*	12.2973	0.07229	0.836192	0.0864515	0.931108	NA	Intron (ENSMUST00000177457.7/209630, intron 24 of 24)	2	4638910	4652081	13172	2	42370	Prpf18
102270	chr2	4711215	4711716	502	*	4.68886	-1.16202	1.27272	-0.913023	0.36123	NA	Distal Intergenic	2	4717831	4800563	82733	1	-6115	Bend7
102271	chr2	4733096	4733597	502	*	6.80488	-0.956152	0.938971	-1.0183	0.308537	NA	Intron (ENSMUST00000184139.7/209645, intron 2 of 8)	2	4718145	4800925	82781	1	14951	Bend7
102272	chr2	4744903	4745404	502	*	1.13335	4.19117	3.32156	1.26181	0.207019	NA	Intron (ENSMUST00000184139.7/209645, intron 3 of 8)	2	4752717	4802142	49426	1	-7313	Bend7
102273	chr2	4745711	4746212	502	*	4.21212	0.0694405	0.973315	0.0713442	0.943124	NA	Intron (ENSMUST00000184139.7/209645, intron 3 of 8)	2	4752717	4802142	49426	1	-6505	Bend7
102274	chr2	4782799	4783300	502	*	9.60339	0.119764	1.05354	0.113678	0.909493	NA	Intron (ENSMUST00000184139.7/209645, intron 6 of 8)	2	4752717	4802142	49426	1	30082	Bend7
102275	chr2	4839683	4840184	502	*	10.4943	0.660404	0.873167	0.756331	0.449451	NA	Distal Intergenic	2	4881564	4910557	28994	1	-41380	Sephs1
102276	chr2	4848210	4848711	502	*	2.70102	0.285417	1.43792	0.198493	0.84266	NA	Distal Intergenic	2	4881564	4910557	28994	1	-32853	Sephs1
102277	chr2	4864385	4864886	502	*	18.8639	-0.402177	0.591444	-0.679991	0.49651	NA	Distal Intergenic	2	4881564	4910557	28994	1	-16678	Sephs1
102278	chr2	4880725	4881226	502	*	12.7009	-0.261505	0.62751	-0.416735	0.676872	NA	Promoter (<=1kb)	2	4881564	4910557	28994	1	-338	Sephs1
102279	chr2	4902162	4902663	502	*	8.20635	2.02738	0.937693	2.16209	0.0306112	NA	Intron (ENSMUST00000027973.13/109079, intron 7 of 8)	2	4919019	4938730	19712	1	-16356	Phyh
102280	chr2	4924133	4924634	502	*	6.84439	-0.375173	1.03753	-0.361602	0.717649	NA	Intron (ENSMUST00000027975.7/16922, intron 2 of 8)	2	4919080	4929014	9935	1	5053	Phyh
102281	chr2	4975787	4976288	502	*	17.0017	-0.341186	0.63518	-0.537149	0.591165	NA	Promoter (<=1kb)	2	4976122	4985748	9627	1	0	Ucma
102282	chr2	4978073	4978574	502	*	9.97695	0.614968	0.742194	0.828581	0.407342	NA	Promoter (1-2kb)	2	4976184	4985645	9462	1	1889	Ucma
102283	chr2	5009755	5010256	502	*	0.843281	0.472347	3.43019	0.137703	0.890475	NA	Promoter (2-3kb)	2	4989714	5012344	22631	2	2088	Mcm10
102284	chr2	5036549	5037050	502	*	4.91036	-1.23088	1.60633	-0.766273	0.443514	NA	Promoter (<=1kb)	2	5021301	5037197	15897	2	147	Optn
102285	chr2	5059985	5060486	502	*	19.1141	-1.46066	1.11369	-1.31155	0.189673	NA	Intron (ENSMUST00000114996.7/71648, intron 1 of 13)	2	5020644	5063938	43295	2	3452	Optn
102286	chr2	5066310	5066811	502	*	1.19845	-0.100657	2.61035	-0.0385609	0.96924	NA	Promoter (2-3kb)	2	5046157	5064051	17895	2	-2259	Optn
102287	chr2	5075305	5075806	502	*	8.77133	0.464187	0.834553	0.55621	0.578067	NA	Distal Intergenic	2	5046157	5064051	17895	2	-11254	Optn
102288	chr2	5090305	5090806	502	*	10.3352	0.160734	0.686594	0.234103	0.814905	NA	Distal Intergenic	2	5046157	5064051	17895	2	-26254	Optn
102289	chr2	5125600	5126101	502	*	8.05689	-2.23584	1.49046	-1.50011	0.133587	NA	Distal Intergenic	2	5137776	5230878	93103	1	-11675	Ccdc3
102290	chr2	5127967	5128468	502	*	8.6175	0.132017	0.730086	0.180824	0.856506	NA	Distal Intergenic	2	5137776	5230878	93103	1	-9308	Ccdc3
102291	chr2	5128510	5129011	502	*	6.85919	0.152492	0.988275	0.154302	0.877372	NA	Distal Intergenic	2	5137776	5230878	93103	1	-8765	Ccdc3
102292	chr2	5137647	5138148	502	*	17.5408	0.344669	0.513528	0.671179	0.502107	NA	Promoter (<=1kb)	2	5137776	5230878	93103	1	0	Ccdc3
102293	chr2	5139782	5140283	502	*	9.53319	-0.254706	1.02468	-0.248572	0.803692	NA	Promoter (2-3kb)	2	5137776	5230878	93103	1	2006	Ccdc3
102294	chr2	5147849	5148350	502	*	14.1287	-2.89939	1.44936	-2.00046	0.0454511	NA	Intron (ENSMUST00000027988.7/74186, intron 2 of 2)	2	5137776	5230878	93103	1	10073	Ccdc3
102295	chr2	5160253	5160754	502	*	9.56552	-0.529231	0.665783	-0.7949	0.426672	NA	Intron (ENSMUST00000027988.7/74186, intron 2 of 2)	2	5137776	5230878	93103	1	22477	Ccdc3
102296	chr2	5161030	5161531	502	*	11.3021	-0.315479	0.686267	-0.459704	0.645729	NA	Intron (ENSMUST00000027988.7/74186, intron 2 of 2)	2	5137776	5230878	93103	1	23254	Ccdc3
102297	chr2	5191721	5192222	502	*	10.1458	0.818843	0.738367	1.10899	0.267434	NA	Intron (ENSMUST00000027988.7/74186, intron 2 of 2)	2	5137776	5230878	93103	1	53945	Ccdc3
102298	chr2	5194649	5195150	502	*	5.04999	-0.251674	1.296	-0.194192	0.846026	NA	Intron (ENSMUST00000027988.7/74186, intron 2 of 2)	2	5137776	5230878	93103	1	56873	Ccdc3
102299	chr2	5199239	5199740	502	*	18.4803	0.488978	0.62446	0.783041	0.433603	NA	Intron (ENSMUST00000027988.7/74186, intron 2 of 2)	2	5137776	5230878	93103	1	61463	Ccdc3
102300	chr2	5237734	5238235	502	*	9.65952	0.682742	0.765884	0.891444	0.372691	NA	Distal Intergenic	2	5137776	5230878	93103	1	99958	Ccdc3
102301	chr2	5262122	5262623	502	*	6.97274	1.02055	1.02994	0.990883	0.321743	NA	Distal Intergenic	2	5137776	5230878	93103	1	124346	Ccdc3
102302	chr2	5294358	5294859	502	*	8.7198	-1.46383	1.13787	-1.28646	0.198282	NA	3' UTR	2	5137776	5230878	93103	1	156582	Ccdc3
102303	chr2	5314576	5315077	502	*	14.6363	-0.659402	0.847269	-0.778268	0.436411	NA	Intron (ENSMUST00000044009.13/227541, intron 6 of 10)	2	5137776	5230878	93103	1	176800	Ccdc3
102304	chr2	5315362	5315863	502	*	7.57037	-0.125021	0.853246	-0.146524	0.883508	NA	Intron (ENSMUST00000044009.13/227541, intron 6 of 10)	2	5137776	5230878	93103	1	177586	Ccdc3
102305	chr2	5318619	5319120	502	*	0.951661	-1.69317	2.54825	-0.664442	0.506408	NA	Intron (ENSMUST00000044009.13/227541, intron 6 of 10)	2	5137776	5230878	93103	1	180843	Ccdc3
102306	chr2	5321499	5322000	502	*	11.8281	-0.54639	0.982065	-0.556368	0.577959	NA	Intron (ENSMUST00000044009.13/227541, intron 6 of 10)	2	5137776	5230878	93103	1	183723	Ccdc3
102307	chr2	5387023	5387524	502	*	13.4439	2.34145	1.05326	2.22304	0.0262128	NA	Intron (ENSMUST00000044009.13/227541, intron 3 of 10)	2	5137776	5230878	93103	1	249247	Ccdc3
102308	chr2	5396309	5396810	502	*	9.47333	1.34556	0.842882	1.59638	0.110403	NA	Intron (ENSMUST00000044009.13/227541, intron 3 of 10)	2	5137776	5230878	93103	1	258533	Ccdc3
102309	chr2	5417276	5417777	502	*	10.0599	-0.963222	0.849735	-1.13356	0.256981	NA	Intron (ENSMUST00000044009.13/227541, intron 3 of 10)	2	5298887	5676046	377160	2	258269	Camk1d
102310	chr2	5420556	5421057	502	*	7.99165	1.67343	1.03102	1.62308	0.104572	NA	Intron (ENSMUST00000044009.13/227541, intron 3 of 10)	2	5298887	5676046	377160	2	254989	Camk1d
102311	chr2	5422808	5423309	502	*	8.88287	-1.37388	0.993421	-1.38297	0.166673	NA	Intron (ENSMUST00000044009.13/227541, intron 3 of 10)	2	5298887	5676046	377160	2	252737	Camk1d
102312	chr2	5426128	5426629	502	*	9.25698	0.325203	0.788579	0.412391	0.680053	NA	Intron (ENSMUST00000044009.13/227541, intron 3 of 10)	2	5298887	5676046	377160	2	249417	Camk1d
102313	chr2	5453454	5453955	502	*	3.03095	-0.506724	1.5243	-0.332432	0.739563	NA	Intron (ENSMUST00000044009.13/227541, intron 2 of 10)	2	5298887	5676046	377160	2	222091	Camk1d
102314	chr2	5454800	5455301	502	*	9.67456	-2.25589	1.11445	-2.02422	0.0429479	NA	Intron (ENSMUST00000044009.13/227541, intron 2 of 10)	2	5298887	5676046	377160	2	220745	Camk1d
102315	chr2	5459553	5460054	502	*	10.116	0.191483	0.836378	0.228943	0.818914	NA	Intron (ENSMUST00000044009.13/227541, intron 2 of 10)	2	5298887	5676046	377160	2	215992	Camk1d
102316	chr2	5483275	5483776	502	*	6.1242	0.653728	0.870665	0.750837	0.452751	NA	Intron (ENSMUST00000044009.13/227541, intron 2 of 10)	2	5298887	5676046	377160	2	192270	Camk1d
102317	chr2	5489841	5490342	502	*	8.49105	0.322688	0.812785	0.397016	0.691356	NA	Intron (ENSMUST00000044009.13/227541, intron 2 of 10)	2	5298887	5676046	377160	2	185704	Camk1d
102318	chr2	5519036	5519537	502	*	18.8926	-0.0194817	0.544524	-0.0357775	0.97146	NA	Intron (ENSMUST00000044009.13/227541, intron 2 of 10)	2	5298887	5676046	377160	2	156509	Camk1d
102319	chr2	5529989	5530490	502	*	15.0145	-0.0311749	0.800891	-0.0389253	0.96895	NA	Intron (ENSMUST00000044009.13/227541, intron 2 of 10)	2	5298887	5676046	377160	2	145556	Camk1d
102320	chr2	5541910	5542411	502	*	3.04806	-0.267987	1.274	-0.210352	0.833393	NA	Intron (ENSMUST00000044009.13/227541, intron 2 of 10)	2	5298887	5676046	377160	2	133635	Camk1d
102321	chr2	5547681	5548182	502	*	0.51535	2.96194	4.97209	0.595714	0.551366	NA	Intron (ENSMUST00000044009.13/227541, intron 2 of 10)	2	5298887	5676046	377160	2	127864	Camk1d
102322	chr2	5554331	5554832	502	*	1.30846	0.21987	2.76125	0.079627	0.936534	NA	Intron (ENSMUST00000044009.13/227541, intron 2 of 10)	2	5298887	5676046	377160	2	121214	Camk1d
102323	chr2	5560632	5561133	502	*	0.905644	3.80811	3.86862	0.98436	0.324939	NA	Intron (ENSMUST00000044009.13/227541, intron 2 of 10)	2	5298887	5676046	377160	2	114913	Camk1d
102324	chr2	5571154	5571655	502	*	5.45927	-1.66552	1.55907	-1.06828	0.285394	NA	Intron (ENSMUST00000044009.13/227541, intron 1 of 10)	2	5298887	5676046	377160	2	104391	Camk1d
102325	chr2	5576753	5577254	502	*	9.62554	-0.00332821	0.90953	-0.00365926	0.99708	NA	Intron (ENSMUST00000044009.13/227541, intron 1 of 10)	2	5298887	5676046	377160	2	98792	Camk1d
102326	chr2	5579384	5579885	502	*	8.98088	1.57973	0.866303	1.82354	0.0682222	NA	Intron (ENSMUST00000044009.13/227541, intron 1 of 10)	2	5298887	5676046	377160	2	96161	Camk1d
102327	chr2	5582364	5582865	502	*	4.02395	-1.42042	1.36258	-1.04245	0.297203	NA	Intron (ENSMUST00000044009.13/227541, intron 1 of 10)	2	5298887	5676046	377160	2	93181	Camk1d
102328	chr2	5584558	5585059	502	*	9.78322	-0.0227284	0.763332	-0.0297752	0.976246	NA	Intron (ENSMUST00000044009.13/227541, intron 1 of 10)	2	5298887	5676046	377160	2	90987	Camk1d
102329	chr2	5595762	5596263	502	*	10.1314	-0.473029	0.872956	-0.541871	0.587908	NA	Intron (ENSMUST00000044009.13/227541, intron 1 of 10)	2	5298887	5676046	377160	2	79783	Camk1d
102330	chr2	5596768	5597269	502	*	12.1154	-1.53842	0.933347	-1.64828	0.0992952	NA	Intron (ENSMUST00000044009.13/227541, intron 1 of 10)	2	5298887	5676046	377160	2	78777	Camk1d
102331	chr2	5601117	5601618	502	*	6.95166	-1.46891	1.15666	-1.26996	0.2041	NA	Intron (ENSMUST00000044009.13/227541, intron 1 of 10)	2	5298887	5676046	377160	2	74428	Camk1d
102332	chr2	5610663	5611164	502	*	11.5892	0.460566	0.706536	0.651864	0.514489	NA	Intron (ENSMUST00000044009.13/227541, intron 1 of 10)	2	5298887	5676046	377160	2	64882	Camk1d
102333	chr2	5614708	5615209	502	*	10.8205	0.824717	0.690329	1.19467	0.232215	NA	Intron (ENSMUST00000044009.13/227541, intron 1 of 10)	2	5298887	5676046	377160	2	60837	Camk1d
102334	chr2	5641523	5642024	502	*	8.0768	0.355418	0.879429	0.404146	0.686105	NA	Intron (ENSMUST00000044009.13/227541, intron 1 of 10)	2	5298887	5676046	377160	2	34022	Camk1d
102335	chr2	5649112	5649613	502	*	10.5434	-0.832906	0.854224	-0.975043	0.329539	NA	Intron (ENSMUST00000044009.13/227541, intron 1 of 10)	2	5298887	5676046	377160	2	26433	Camk1d
102336	chr2	5684897	5685398	502	*	0.15033	-0.068369	4.99372	-0.013691	0.989076	NA	Intron (ENSMUST00000044009.13/227541, intron 1 of 10)	2	5445070	5676400	231331	2	-8497	Camk1d
102337	chr2	5686130	5686631	502	*	0.184355	0	4.99742	0	1	NA	Intron (ENSMUST00000044009.13/227541, intron 1 of 10)	2	5445070	5676400	231331	2	-9730	Camk1d
102338	chr2	5690303	5690804	502	*	0.765953	0.22667	4.4364	0.0510932	0.959251	NA	Intron (ENSMUST00000044009.13/227541, intron 1 of 10)	2	5445070	5676400	231331	2	-13903	Camk1d
102339	chr2	5693728	5694229	502	*	6.02902	-1.21272	1.18374	-1.02448	0.305608	NA	Intron (ENSMUST00000044009.13/227541, intron 1 of 10)	2	5445070	5676400	231331	2	-17328	Camk1d
102340	chr2	5706704	5707205	502	*	14.744	-0.26083	0.565615	-0.461145	0.644695	NA	Intron (ENSMUST00000044009.13/227541, intron 1 of 10)	2	5565486	5714503	149018	2	7298	Camk1d
102341	chr2	5715286	5715787	502	*	16.9563	-0.138724	0.488618	-0.28391	0.776479	NA	Promoter (<=1kb)	2	5293457	5714515	421059	2	-771	Camk1d
102342	chr2	5735898	5736399	502	*	12.9502	-0.875332	0.959953	-0.911849	0.361848	NA	Distal Intergenic	2	5293457	5714515	421059	2	-21383	Camk1d
102343	chr2	5770540	5771041	502	*	14.1469	-0.252059	0.803673	-0.313634	0.753799	NA	Distal Intergenic	2	5794665	5798598	3934	2	27557	Cdc123
102344	chr2	5851477	5851978	502	*	3.4067	0.59633	1.1737	0.508078	0.611398	NA	Intron (ENSMUST00000026927.9/53893, intron 1 of 9)	2	5848135	5861235	13101	1	3342	Nudt5
102345	chr2	5900115	5900616	502	*	11.0549	0.430106	0.691107	0.622343	0.533716	NA	Exon (ENSMUST00000142787.7/ENSMUST00000142787.7, exon 4 of 4)	2	5870987	5895432	24446	2	-4683	Sec61a2
102346	chr2	5911484	5911985	502	*	12.854	-1.75359	1.12747	-1.55533	0.119866	NA	Promoter (<=1kb)	2	5903592	5911836	8245	2	0	Dhtkd1
102347	chr2	5962215	5962716	502	*	9.52802	0.712053	0.792612	0.898363	0.368992	NA	Intron (ENSMUST00000060092.12/326622, intron 3 of 21)	2	5951469	6056703	105235	1	10746	Upf2
102348	chr2	6058519	6059020	502	*	8.98771	0.469486	0.671005	0.699675	0.48413	NA	Distal Intergenic	2	6050427	6055502	5076	1	8092	Upf2
102349	chr2	6088134	6088635	502	*	5.20592	0.987134	0.924217	1.06808	0.285486	NA	Distal Intergenic	2	6050427	6055502	5076	1	37707	Upf2
102350	chr2	6113709	6114210	502	*	13.0105	0.60724	0.790694	0.767983	0.442497	NA	5' UTR	2	6101190	6130139	28950	2	15929	Proser2
102351	chr2	6121036	6121537	502	*	7.93885	-0.891275	0.762093	-1.16951	0.242198	NA	Intron (ENSMUST00000114942.8/227545, intron 1 of 3)	2	6101190	6130139	28950	2	8602	Proser2
102352	chr2	6167823	6168324	502	*	14.0203	0.19854	0.669955	0.296348	0.766964	NA	Distal Intergenic	2	6193251	6321611	128361	1	-24927	A230108P19Rik
102353	chr2	6187291	6187792	502	*	12.9876	0.470684	0.591784	0.795364	0.426402	NA	Distal Intergenic	2	6193251	6321611	128361	1	-5459	A230108P19Rik
102354	chr2	6196378	6196879	502	*	9.76968	0.555946	0.751323	0.739956	0.459327	NA	Promoter (<=1kb)	2	6189509	6196208	6700	2	-170	Echdc3
102355	chr2	6199013	6199514	502	*	0.614098	2.96192	4.97209	0.59571	0.551369	NA	Promoter (2-3kb)	2	6189509	6196208	6700	2	-2805	Echdc3
102356	chr2	6220063	6220564	502	*	18.7315	-0.875351	0.600971	-1.45656	0.145238	NA	Intron (ENSMUST00000151782.1/320132, intron 1 of 6)	2	6188465	6213033	24569	2	-7030	Echdc3
102357	chr2	6257847	6258348	502	*	8.87002	-0.518414	0.803745	-0.644998	0.518928	NA	Intron (ENSMUST00000151782.1/320132, intron 3 of 6)	2	6188465	6213033	24569	2	-44814	Echdc3
102358	chr2	6261065	6261566	502	*	17.107	0.758007	0.63179	1.19978	0.230226	NA	Intron (ENSMUST00000151782.1/320132, intron 3 of 6)	2	6188465	6213033	24569	2	-48032	Echdc3
102359	chr2	6267496	6267997	502	*	15.1413	0.198772	0.539277	0.36859	0.712433	NA	Intron (ENSMUST00000151782.1/320132, intron 3 of 6)	2	6188465	6213033	24569	2	-54463	Echdc3
102360	chr2	6273432	6273933	502	*	15.2828	-0.169643	0.601548	-0.282011	0.777935	NA	Intron (ENSMUST00000151782.1/320132, intron 3 of 6)	2	6322667	6446390	123724	1	-48734	Usp6nl
102361	chr2	6293951	6294452	502	*	10.9512	-0.78302	0.674138	-1.16151	0.245434	NA	Intron (ENSMUST00000151782.1/320132, intron 4 of 6)	2	6322667	6446390	123724	1	-28215	Usp6nl
102362	chr2	6306824	6307325	502	*	9.26454	-0.236498	1.01177	-0.233747	0.815181	NA	Intron (ENSMUST00000151782.1/320132, intron 4 of 6)	2	6322667	6446390	123724	1	-15342	Usp6nl
102363	chr2	6325612	6326113	502	*	7.05053	-1.75762	1.13872	-1.5435	0.122708	NA	Promoter (2-3kb)	2	6322772	6421012	98241	1	2840	Usp6nl
102364	chr2	6327164	6327665	502	*	7.00656	0.5149	0.712794	0.722369	0.470068	NA	Intron (ENSMUST00000114937.7/98910, intron 1 of 14)	2	6322772	6421012	98241	1	4392	Usp6nl
102365	chr2	6327969	6328470	502	*	10.5675	0.196539	0.669546	0.293541	0.769109	NA	Intron (ENSMUST00000114937.7/98910, intron 1 of 14)	2	6322772	6421012	98241	1	5197	Usp6nl
102366	chr2	6333538	6334039	502	*	13.3916	-0.886474	0.954554	-0.928679	0.353056	NA	Intron (ENSMUST00000114937.7/98910, intron 1 of 14)	2	6322772	6421012	98241	1	10766	Usp6nl
102367	chr2	6338022	6338523	502	*	17.2053	0.57033	0.62104	0.918347	0.358437	NA	Intron (ENSMUST00000114937.7/98910, intron 2 of 14)	2	6352733	6443494	90762	1	-14210	Usp6nl
102368	chr2	6344696	6345197	502	*	10.7772	0.817457	0.613653	1.33211	0.182823	NA	Intron (ENSMUST00000114937.7/98910, intron 2 of 14)	2	6352733	6443494	90762	1	-7536	Usp6nl
102369	chr2	6359521	6360022	502	*	9.76885	-0.815835	1.17155	-0.696372	0.486196	NA	Intron (ENSMUST00000114937.7/98910, intron 2 of 14)	2	6352733	6443494	90762	1	6788	Usp6nl
102370	chr2	6385839	6386340	502	*	11.126	-2.23452	1.47614	-1.51376	0.130086	NA	Intron (ENSMUST00000114937.7/98910, intron 2 of 14)	2	6352733	6443494	90762	1	33106	Usp6nl
102371	chr2	6403324	6403825	502	*	13.5531	-0.560004	0.669358	-0.83663	0.402801	NA	Intron (ENSMUST00000114937.7/98910, intron 5 of 14)	2	6420922	6424835	3914	1	-17097	Usp6nl
102372	chr2	6409259	6409760	502	*	14.2264	0.680098	0.636726	1.06812	0.285467	NA	Intron (ENSMUST00000114937.7/98910, intron 6 of 14)	2	6420922	6424835	3914	1	-11162	Usp6nl
102373	chr2	6436039	6436540	502	*	17.3569	-1.39024	0.731653	-1.90014	0.0574147	NA	Intron (ENSMUST00000114937.7/98910, intron 14 of 14)	2	6420922	6424835	3914	1	15117	Usp6nl
102374	chr2	6445792	6446293	502	*	8.19571	0.233114	0.787532	0.296006	0.767226	NA	3' UTR	2	6420922	6424835	3914	1	24870	Usp6nl
102375	chr2	6449922	6450423	502	*	11.7987	-1.04135	0.753761	-1.38153	0.167115	NA	Distal Intergenic	2	6420922	6424835	3914	1	29000	Usp6nl
102376	chr2	6469067	6469568	502	*	17.2088	-0.18971	0.614718	-0.308613	0.757616	NA	Distal Intergenic	2	6420922	6424835	3914	1	48145	Usp6nl
102377	chr2	6471326	6471827	502	*	11.6643	0.275645	0.634215	0.434624	0.663835	NA	Distal Intergenic	2	6420922	6424835	3914	1	50404	Usp6nl
102378	chr2	6478973	6479474	502	*	18.597	0.477511	0.503928	0.947579	0.343344	NA	Distal Intergenic	2	6420922	6424835	3914	1	58051	Usp6nl
102379	chr2	6483240	6483741	502	*	16.0893	0.453183	0.564072	0.803413	0.421736	NA	Distal Intergenic	2	6420922	6424835	3914	1	62318	Usp6nl
102380	chr2	6487632	6488133	502	*	16.801	-0.595508	0.484511	-1.22909	0.219038	NA	Distal Intergenic	2	6420922	6424835	3914	1	66710	Usp6nl
102381	chr2	6488563	6489064	502	*	10.1872	-0.178012	0.707924	-0.251456	0.801461	NA	Distal Intergenic	2	6420922	6424835	3914	1	67641	Usp6nl
102382	chr2	6526621	6527122	502	*	11.8171	-0.0516014	0.820113	-0.0629199	0.94983	NA	Distal Intergenic	2	6546872	6592800	45929	2	65678	Celf2
102383	chr2	6537947	6538448	502	*	12.0188	1.01141	0.746417	1.35502	0.175412	NA	Distal Intergenic	2	6546872	6592800	45929	2	54352	Celf2
102384	chr2	6540048	6540549	502	*	11.7142	-0.127274	0.892322	-0.142633	0.88658	NA	3' UTR	2	6546872	6592800	45929	2	52251	Celf2
102385	chr2	6546436	6546937	502	*	13.2102	1.40588	1.31763	1.06698	0.285982	NA	3' UTR	2	6546872	6592800	45929	2	45863	Celf2
102386	chr2	6550171	6550672	502	*	9.90684	-0.179561	0.758567	-0.236711	0.812881	NA	Intron (ENSMUST00000002176.12/14007, intron 13 of 15)	2	6546872	6592800	45929	2	42128	Celf2
102387	chr2	6554463	6554964	502	*	5.87766	0.359013	1.3195	0.272082	0.785559	NA	Intron (ENSMUST00000002176.12/14007, intron 12 of 15)	2	6546872	6592800	45929	2	37836	Celf2
102388	chr2	6558349	6558850	502	*	8.11623	-2.18726	1.13309	-1.93035	0.0535638	NA	Intron (ENSMUST00000002176.12/14007, intron 12 of 15)	2	6546872	6592800	45929	2	33950	Celf2
102389	chr2	6582910	6583411	502	*	5.66832	0.981442	0.847923	1.15747	0.247082	NA	Intron (ENSMUST00000002176.12/14007, intron 11 of 15)	2	6546872	6592800	45929	2	9389	Celf2
102390	chr2	6586634	6587135	502	*	0.316758	-1.091	4.89223	-0.223007	0.82353	NA	Intron (ENSMUST00000002176.12/14007, intron 10 of 15)	2	6546872	6592800	45929	2	5665	Celf2
102391	chr2	6594054	6594555	502	*	9.36347	-0.485422	0.747226	-0.649631	0.515931	NA	Promoter (1-2kb)	2	6546872	6592800	45929	2	-1254	Celf2
102392	chr2	6605932	6606433	502	*	6.90367	0.661163	0.920289	0.71843	0.472492	NA	Exon (ENSMUST00000183269.7/14007, exon 5 of 7)	2	6604171	6616180	12010	2	9747	Celf2
102393	chr2	6613782	6614283	502	*	10.5338	0.438668	0.667821	0.656865	0.511268	NA	Promoter (1-2kb)	2	6604171	6616180	12010	2	1897	Celf2
102394	chr2	6632895	6633396	502	*	9.8616	0.177104	0.859219	0.206122	0.836696	NA	Intron (ENSMUST00000002176.12/14007, intron 5 of 15)	2	6604171	6616180	12010	2	-16715	Celf2
102395	chr2	6639597	6640098	502	*	7.38406	-0.532647	1.01738	-0.52355	0.600592	NA	Intron (ENSMUST00000002176.12/14007, intron 5 of 15)	2	6604171	6616180	12010	2	-23417	Celf2
102396	chr2	6642366	6642867	502	*	6.65722	1.35214	1.10274	1.22616	0.220138	NA	Intron (ENSMUST00000002176.12/14007, intron 5 of 15)	2	6604171	6616180	12010	2	-26186	Celf2
102397	chr2	6659747	6660248	502	*	7.86293	-0.422531	0.844665	-0.500235	0.616909	NA	Intron (ENSMUST00000002176.12/14007, intron 5 of 15)	2	6604171	6616180	12010	2	-43567	Celf2
102398	chr2	6707290	6707791	502	*	8.7514	0.204958	0.861707	0.237851	0.811997	NA	Intron (ENSMUST00000002176.12/14007, intron 4 of 15)	2	6546240	6721613	175374	2	13822	Celf2
102399	chr2	6707843	6708344	502	*	12.5589	-0.663255	0.976274	-0.679373	0.496901	NA	Intron (ENSMUST00000002176.12/14007, intron 4 of 15)	2	6546240	6721613	175374	2	13269	Celf2
102400	chr2	6720898	6721399	502	*	18.9199	-0.311452	0.491594	-0.633556	0.526371	NA	Promoter (<=1kb)	2	6546240	6721613	175374	2	214	Celf2
102401	chr2	6727509	6728010	502	*	8.67653	0.316923	0.742656	0.426743	0.669567	NA	Intron (ENSMUST00000002176.12/14007, intron 3 of 15)	2	6623528	6722216	98689	2	-5293	Celf2
102402	chr2	6739924	6740425	502	*	10.6464	-0.547894	0.989121	-0.55392	0.579633	NA	Intron (ENSMUST00000002176.12/14007, intron 3 of 15)	2	6623528	6722216	98689	2	-17708	Celf2
102403	chr2	6748126	6748627	502	*	4.41942	1.37203	1.01002	1.35842	0.17433	NA	Intron (ENSMUST00000002176.12/14007, intron 3 of 15)	2	6623528	6722216	98689	2	-25910	Celf2
102404	chr2	6774743	6775244	502	*	0	NA	NA	NA	NA	NA	Intron (ENSMUST00000002176.12/14007, intron 3 of 15)	2	6623528	6722216	98689	2	-52527	Celf2
102405	chr2	6776861	6777362	502	*	0.51535	2.96194	4.97209	0.595714	0.551366	NA	Intron (ENSMUST00000002176.12/14007, intron 3 of 15)	2	6623528	6722216	98689	2	-54645	Celf2
102406	chr2	6790723	6791224	502	*	7.94636	0.587918	0.835574	0.70361	0.481676	NA	Intron (ENSMUST00000002176.12/14007, intron 3 of 15)	2	6623528	6722216	98689	2	-68507	Celf2
102407	chr2	6791631	6792132	502	*	12.2634	1.33448	1.0567	1.26287	0.206637	NA	Intron (ENSMUST00000002176.12/14007, intron 3 of 15)	2	6623528	6722216	98689	2	-69415	Celf2
102408	chr2	6795931	6796432	502	*	6.30963	0.119562	1.08169	0.110533	0.911987	NA	Intron (ENSMUST00000002176.12/14007, intron 3 of 15)	2	6623528	6722216	98689	2	-73715	Celf2
102409	chr2	6815207	6815708	502	*	10.518	-0.765125	0.673621	-1.13584	0.256024	NA	Intron (ENSMUST00000002176.12/14007, intron 3 of 15)	2	6624704	6871972	247269	2	56264	Celf2
102410	chr2	6818179	6818680	502	*	8.56307	-2.23646	1.48171	-1.50938	0.131202	NA	Intron (ENSMUST00000002176.12/14007, intron 3 of 15)	2	6624704	6871972	247269	2	53292	Celf2
102411	chr2	6827463	6827964	502	*	8.95	-0.764134	0.979263	-0.780315	0.435205	NA	Intron (ENSMUST00000002176.12/14007, intron 3 of 15)	2	6624704	6871972	247269	2	44008	Celf2
102412	chr2	6840289	6840790	502	*	1.90799	0.48819	1.85881	0.262636	0.792831	NA	Intron (ENSMUST00000002176.12/14007, intron 3 of 15)	2	6624704	6871972	247269	2	31182	Celf2
102413	chr2	6865718	6866219	502	*	14.2553	-0.0752077	0.754731	-0.0996484	0.920623	NA	Intron (ENSMUST00000002176.12/14007, intron 3 of 15)	2	6624704	6871972	247269	2	5753	Celf2
102414	chr2	6868599	6869100	502	*	6.94283	1.08578	0.96416	1.12614	0.260108	NA	Promoter (2-3kb)	2	6624704	6871972	247269	2	2872	Celf2
102415	chr2	6869832	6870333	502	*	10.5033	0.325187	0.794436	0.40933	0.682297	NA	Promoter (1-2kb)	2	6624704	6871972	247269	2	1639	Celf2
102416	chr2	6871218	6871719	502	*	7.52974	0.363707	0.904962	0.401903	0.687756	NA	Promoter (<=1kb)	2	6624704	6871972	247269	2	253	Celf2
102417	chr2	6874497	6874998	502	*	12.1727	-1.32386	0.654918	-2.02141	0.0432371	NA	Promoter (1-2kb)	2	6546859	6872597	325739	2	-1900	Celf2
102418	chr2	6876515	6877016	502	*	8.79214	-0.26436	0.759348	-0.348141	0.727734	NA	Intron (ENSMUST00000002176.12/14007, intron 3 of 15)	2	6546859	6872597	325739	2	-3918	Celf2
102419	chr2	6884708	6885209	502	*	17.9108	-0.129654	0.613608	-0.211298	0.832655	NA	Promoter (<=1kb)	2	6620239	6884892	264654	2	0	Celf2
102420	chr2	6885465	6885966	502	*	9.31169	0.114279	0.773102	0.147819	0.882485	NA	Promoter (<=1kb)	2	6541869	6884996	343128	2	-469	Celf2
102421	chr2	6903199	6903700	502	*	12.1953	-2.11487	1.48221	-1.42684	0.153627	NA	Intron (ENSMUST00000002176.12/14007, intron 3 of 15)	2	6541869	6884996	343128	2	-18203	Celf2
102422	chr2	6909793	6910294	502	*	8.93898	-0.149983	0.812768	-0.184534	0.853595	NA	Intron (ENSMUST00000002176.12/14007, intron 3 of 15)	2	6541869	6884996	343128	2	-24797	Celf2
102423	chr2	6925534	6926035	502	*	5.62101	-0.558987	1.07488	-0.520044	0.603033	NA	Intron (ENSMUST00000002176.12/14007, intron 3 of 15)	2	6541869	6884996	343128	2	-40538	Celf2
102424	chr2	6968896	6969397	502	*	11.1415	-2.56679	1.46715	-1.74951	0.080203	NA	Intron (ENSMUST00000002176.12/14007, intron 2 of 15)	2	6541869	6884996	343128	2	-83900	Celf2
102425	chr2	6974348	6974849	502	*	4.88158	-0.652821	1.26689	-0.515294	0.606348	NA	Intron (ENSMUST00000002176.12/14007, intron 2 of 15)	2	6541869	6884996	343128	2	-89352	Celf2
102426	chr2	6983879	6984380	502	*	6.98535	-3.40224	1.5685	-2.1691	0.0300748	NA	Intron (ENSMUST00000002176.12/14007, intron 2 of 15)	2	6664003	7081207	417205	2	96827	Celf2
102427	chr2	6987419	6987920	502	*	7.83058	1.12693	0.676619	1.66553	0.0958073	NA	Intron (ENSMUST00000002176.12/14007, intron 2 of 15)	2	6664003	7081207	417205	2	93287	Celf2
102428	chr2	7031320	7031821	502	*	7.47156	-0.665416	1.21137	-0.549311	0.582792	NA	Intron (ENSMUST00000002176.12/14007, intron 2 of 15)	2	6664003	7081207	417205	2	49386	Celf2
102429	chr2	7038840	7039341	502	*	10.3686	-1.90881	1.12146	-1.70207	0.0887415	NA	Intron (ENSMUST00000002176.12/14007, intron 2 of 15)	2	6664003	7081207	417205	2	41866	Celf2
102430	chr2	7045441	7045942	502	*	4.15581	2.34329	1.83972	1.27372	0.202763	NA	Intron (ENSMUST00000002176.12/14007, intron 2 of 15)	2	6664003	7081207	417205	2	35265	Celf2
102431	chr2	7045974	7046475	502	*	6.63939	-0.258522	1.05496	-0.245053	0.806415	NA	Intron (ENSMUST00000002176.12/14007, intron 2 of 15)	2	6664003	7081207	417205	2	34732	Celf2
102432	chr2	7055764	7056265	502	*	8.04952	-0.475302	0.881978	-0.538905	0.589953	NA	Intron (ENSMUST00000002176.12/14007, intron 2 of 15)	2	6664003	7081207	417205	2	24942	Celf2
102433	chr2	7056447	7056948	502	*	4.46717	-2.40698	1.66345	-1.44698	0.147903	NA	Intron (ENSMUST00000002176.12/14007, intron 2 of 15)	2	6664003	7081207	417205	2	24259	Celf2
102434	chr2	7060773	7061274	502	*	7.79545	-1.6613	1.1662	-1.42454	0.15429	NA	Intron (ENSMUST00000002176.12/14007, intron 2 of 15)	2	6664003	7081207	417205	2	19933	Celf2
102435	chr2	7063496	7063997	502	*	14.4535	-0.0838429	0.628577	-0.133385	0.893889	NA	Intron (ENSMUST00000002176.12/14007, intron 2 of 15)	2	6664003	7081207	417205	2	17210	Celf2
102436	chr2	7073742	7074243	502	*	5.6625	-1.65887	1.54039	-1.07691	0.281519	NA	Intron (ENSMUST00000002176.12/14007, intron 2 of 15)	2	6664003	7081207	417205	2	6964	Celf2
102437	chr2	7076043	7076544	502	*	1.95038	1.22149	1.72781	0.70696	0.479591	NA	Exon (ENSMUST00000083890.1/ENSMUST00000083890.1, exon 1 of 1)	2	6664003	7081207	417205	2	4663	Celf2
102438	chr2	7080244	7080745	502	*	6.39645	-1.66502	1.14952	-1.44844	0.147493	NA	Promoter (<=1kb)	2	6664003	7081207	417205	2	462	Celf2
102439	chr2	7115156	7115657	502	*	7.49074	-0.874544	0.978427	-0.893826	0.371415	NA	Intron (ENSMUST00000002176.12/14007, intron 2 of 15)	2	6543430	7081302	537873	2	-33854	Celf2
102440	chr2	7115769	7116270	502	*	10.291	-1.82215	1.49751	-1.21679	0.223686	NA	Intron (ENSMUST00000002176.12/14007, intron 2 of 15)	2	6543430	7081302	537873	2	-34467	Celf2
102441	chr2	7128193	7128694	502	*	9.15611	-0.299034	0.702444	-0.425704	0.670323	NA	Intron (ENSMUST00000002176.12/14007, intron 2 of 15)	2	6543430	7081302	537873	2	-46891	Celf2
102442	chr2	7144160	7144661	502	*	5.89183	0.147915	0.801974	0.184439	0.853669	NA	Intron (ENSMUST00000002176.12/14007, intron 2 of 15)	2	6543430	7081302	537873	2	-62858	Celf2
102443	chr2	7173641	7174142	502	*	15.6335	-1.02928	0.605718	-1.69928	0.0892666	NA	Intron (ENSMUST00000002176.12/14007, intron 2 of 15)	2	6543430	7081302	537873	2	-92339	Celf2
102444	chr2	7203535	7204036	502	*	2.59937	-2.24632	1.70966	-1.3139	0.188881	NA	Intron (ENSMUST00000002176.12/14007, intron 1 of 15)	2	6543430	7081302	537873	2	-122233	Celf2
102445	chr2	7207679	7208180	502	*	18.0687	-0.97769	1.14231	-0.855889	0.392059	NA	Intron (ENSMUST00000002176.12/14007, intron 1 of 15)	2	6543430	7081302	537873	2	-126377	Celf2
102446	chr2	7223435	7223936	502	*	19.4609	-0.571979	0.731335	-0.782103	0.434154	NA	Intron (ENSMUST00000002176.12/14007, intron 1 of 15)	2	6543430	7081302	537873	2	-142133	Celf2
102447	chr2	7224616	7225117	502	*	9.79541	-0.999373	1.16332	-0.859069	0.390303	NA	Intron (ENSMUST00000002176.12/14007, intron 1 of 15)	2	6543430	7081302	537873	2	-143314	Celf2
102448	chr2	7241361	7241862	502	*	10.3785	1.11979	0.856175	1.3079	0.190906	NA	Intron (ENSMUST00000002176.12/14007, intron 1 of 15)	2	6553889	7395893	842005	2	154031	Celf2
102449	chr2	7309947	7310448	502	*	10.796	0.107572	1.0405	0.103384	0.917658	NA	Intron (ENSMUST00000002176.12/14007, intron 1 of 15)	2	6553889	7395893	842005	2	85445	Celf2
102450	chr2	7319726	7320227	502	*	7.89218	0.377396	1.38629	0.272235	0.785441	NA	Intron (ENSMUST00000002176.12/14007, intron 1 of 15)	2	6553889	7395893	842005	2	75666	Celf2
102451	chr2	7403964	7404465	502	*	4.71403	0.787558	0.934325	0.842917	0.399275	NA	Intron (ENSMUST00000182037.1/14007, intron 2 of 3)	2	6615729	7396198	780470	2	-7766	Celf2
102452	chr2	7405143	7405644	502	*	0.402485	2.73326	4.98617	0.548168	0.583577	NA	Intron (ENSMUST00000182037.1/14007, intron 2 of 3)	2	6615729	7396198	780470	2	-8945	Celf2
102453	chr2	7407218	7407719	502	*	0.51195	1.23777	4.97736	0.248679	0.803609	NA	Intron (ENSMUST00000182037.1/14007, intron 2 of 3)	2	6615729	7396198	780470	2	-11020	Celf2
102454	chr2	7408891	7409392	502	*	1.02095	3.62597	3.18901	1.13702	0.25553	NA	Intron (ENSMUST00000182037.1/14007, intron 2 of 3)	2	6615729	7396198	780470	2	-12693	Celf2
102455	chr2	7415029	7415530	502	*	1.4471	0.609787	2.32226	0.262583	0.792872	NA	Intron (ENSMUST00000182037.1/14007, intron 2 of 3)	2	6615729	7396198	780470	2	-18831	Celf2
102456	chr2	7452218	7452719	502	*	2.13852	-0.718569	1.57218	-0.457052	0.647634	NA	Intron (ENSMUST00000182037.1/14007, intron 1 of 3)	2	6615729	7396198	780470	2	-56020	Celf2
102457	chr2	7526860	7527361	502	*	8.94627	0.0312231	0.911345	0.0342605	0.972669	NA	Distal Intergenic	2	7394076	7509563	115488	2	-17297	Celf2
102458	chr2	7586725	7587226	502	*	3.20809	0.535197	1.16235	0.460443	0.645199	NA	Distal Intergenic	2	7394076	7509563	115488	2	-77162	Celf2
102459	chr2	7600634	7601135	502	*	2.14016	0.904028	1.48125	0.610314	0.541654	NA	Distal Intergenic	2	7394076	7509563	115488	2	-91071	Celf2
102460	chr2	7659959	7660460	502	*	3.08567	1.06863	1.15031	0.928992	0.352893	NA	Distal Intergenic	2	7394076	7509563	115488	2	-150396	Celf2
102461	chr2	7734112	7734613	502	*	8.75493	-0.460072	0.902632	-0.5097	0.610262	NA	Intron (ENSMUST00000141649.1/ENSMUST00000141649.1, intron 2 of 3)	2	7394076	7509563	115488	2	-224549	Celf2
102462	chr2	7831121	7831622	502	*	8.53535	-1.59362	0.849625	-1.87568	0.060699	NA	Distal Intergenic	2	7394076	7509563	115488	2	-321558	Celf2
102463	chr2	7840400	7840901	502	*	8.96877	0.0228407	0.766692	0.0297912	0.976234	NA	Distal Intergenic	2	7394076	7509563	115488	2	-330837	Celf2
102464	chr2	7921766	7922267	502	*	7.04824	1.33451	0.740212	1.80288	0.0714076	NA	Distal Intergenic	2	7394076	7509563	115488	2	-412203	Celf2
102465	chr2	7934125	7934626	502	*	6.86329	0.0682862	0.975728	0.0699849	0.944206	NA	Distal Intergenic	2	7394076	7509563	115488	2	-424562	Celf2
102466	chr2	7944889	7945390	502	*	14.0612	0.26253	0.61773	0.424992	0.670842	NA	Distal Intergenic	2	7394076	7509563	115488	2	-435326	Celf2
102467	chr2	8020698	8021199	502	*	3.58667	0.0238118	1.07667	0.0221162	0.982355	NA	Distal Intergenic	2	7394076	7509563	115488	2	-511135	Celf2
102468	chr2	8037440	8037941	502	*	1.12903	2.3352	2.62728	0.88883	0.374095	NA	Distal Intergenic	2	7394076	7509563	115488	2	-527877	Celf2
102469	chr2	8112304	8112805	502	*	8.17896	-0.365394	0.944577	-0.386833	0.69888	NA	Distal Intergenic	2	7394076	7509563	115488	2	-602741	Celf2
102470	chr2	8189368	8189869	502	*	1.88468	0.898319	1.68794	0.532197	0.59459	NA	Distal Intergenic	2	7394076	7509563	115488	2	-679805	Celf2
102471	chr2	8196593	8197094	502	*	0.942988	-0.261849	2.81258	-0.0930994	0.925825	NA	Distal Intergenic	2	7394076	7509563	115488	2	-687030	Celf2
102472	chr2	8258811	8259312	502	*	1.89291	-1.85732	2.00803	-0.92495	0.354992	NA	Distal Intergenic	2	7394076	7509563	115488	2	-749248	Celf2
102473	chr2	8313304	8313805	502	*	6.71819	-2.45816	1.48473	-1.65563	0.0977972	NA	Distal Intergenic	2	7394076	7509563	115488	2	-803741	Celf2
102474	chr2	8338237	8338738	502	*	6.8655	-1.8217	1.51416	-1.2031	0.228936	NA	Distal Intergenic	2	7394076	7509563	115488	2	-828674	Celf2
102475	chr2	8380214	8380715	502	*	11.8839	-1.54279	0.845036	-1.82571	0.0678938	NA	Distal Intergenic	2	9189515	9197477	7963	1	-808800	1700061F12Rik
102476	chr2	8452504	8453005	502	*	10.0982	1.74268	1.15351	1.51077	0.130848	NA	Distal Intergenic	2	9189515	9197477	7963	1	-736510	1700061F12Rik
102477	chr2	8498376	8498877	502	*	7.13648	-1.2183	1.16869	-1.04244	0.297206	NA	Distal Intergenic	2	9189515	9197477	7963	1	-690638	1700061F12Rik
102478	chr2	8529482	8529983	502	*	0.818069	3.81015	4.89221	0.77882	0.436086	NA	Distal Intergenic	2	9189515	9197477	7963	1	-659532	1700061F12Rik
102479	chr2	8530486	8530987	502	*	0.402485	2.73326	4.98617	0.548168	0.583577	NA	Distal Intergenic	2	9189515	9197477	7963	1	-658528	1700061F12Rik
102480	chr2	8534977	8535478	502	*	2.91768	1.30936	1.25664	1.04196	0.297432	NA	Distal Intergenic	2	9189515	9197477	7963	1	-654037	1700061F12Rik
102481	chr2	8560712	8561213	502	*	0.962002	1.27712	3.01148	0.424083	0.671505	NA	Distal Intergenic	2	9189515	9197477	7963	1	-628302	1700061F12Rik
102482	chr2	8673922	8674423	502	*	9.54011	0.0600564	0.713518	0.0841694	0.932922	NA	Distal Intergenic	2	9189515	9197477	7963	1	-515092	1700061F12Rik
102483	chr2	8754112	8754613	502	*	7.19527	-1.47395	0.988553	-1.49102	0.135956	NA	Distal Intergenic	2	9189515	9197477	7963	1	-434902	1700061F12Rik
102484	chr2	8792062	8792563	502	*	2.50366	0.986539	1.33289	0.740152	0.459208	NA	Distal Intergenic	2	9189515	9197477	7963	1	-396952	1700061F12Rik
102485	chr2	8983497	8983998	502	*	4.23125	0.760324	1.42472	0.533666	0.593573	NA	Distal Intergenic	2	9189515	9197477	7963	1	-205517	1700061F12Rik
102486	chr2	9042245	9042746	502	*	4.39549	0.844541	1.00691	0.838746	0.401612	NA	Exon (ENSMUST00000120466.1/ENSMUST00000120466.1, exon 1 of 4)	2	9189515	9197477	7963	1	-146769	1700061F12Rik
102487	chr2	9212754	9213255	502	*	5.72144	0.239025	0.799376	0.299015	0.764929	NA	Distal Intergenic	2	9189515	9197477	7963	1	23239	1700061F12Rik
102488	chr2	9352046	9352547	502	*	5.63264	0.124385	1.08069	0.115098	0.908367	NA	Exon (ENSMUST00000152599.7/ENSMUST00000152599.7, exon 1 of 4)	2	9189515	9197477	7963	1	162531	1700061F12Rik
102489	chr2	9386525	9387026	502	*	8.65286	-0.251509	1.23552	-0.203564	0.838694	NA	Intron (ENSMUST00000152599.7/ENSMUST00000152599.7, intron 2 of 3)	2	9189515	9197477	7963	1	197010	1700061F12Rik
102490	chr2	9434948	9435449	502	*	9.81937	0.113337	1.04356	0.108606	0.913515	NA	Intron (ENSMUST00000144870.1/ENSMUST00000144870.1, intron 3 of 3)	2	9189515	9197477	7963	1	245433	1700061F12Rik
102491	chr2	9464130	9464631	502	*	7.04474	-0.555683	0.988704	-0.562032	0.574095	NA	Distal Intergenic	2	9189515	9197477	7963	1	274615	1700061F12Rik
102492	chr2	9513867	9514368	502	*	1.64824	2.03781	2.15854	0.944069	0.345134	NA	Distal Intergenic	2	9189515	9197477	7963	1	324352	1700061F12Rik
102493	chr2	9514454	9514955	502	*	0.459447	2.73325	4.98617	0.548166	0.583578	NA	Distal Intergenic	2	9189515	9197477	7963	1	324939	1700061F12Rik
102494	chr2	9516640	9517141	502	*	5.27559	-2.4002	1.66025	-1.44568	0.148267	NA	Distal Intergenic	2	9189515	9197477	7963	1	327125	1700061F12Rik
102495	chr2	9522540	9523041	502	*	2.73504	-0.277659	1.51585	-0.18317	0.854665	NA	Distal Intergenic	2	9189515	9197477	7963	1	333025	1700061F12Rik
102496	chr2	9574100	9574601	502	*	7.2325	-0.192557	0.940988	-0.204633	0.837859	NA	Distal Intergenic	2	9863183	9873672	10490	2	299071	Gata3
102497	chr2	9597719	9598220	502	*	11.0707	-0.0583638	0.68478	-0.0852301	0.932078	NA	Exon (ENSMUST00000128180.1/ENSMUST00000128180.1, exon 1 of 2)	2	9863183	9873672	10490	2	275452	Gata3
102498	chr2	9603860	9604361	502	*	6.12747	1.34888	1.00996	1.33558	0.181686	NA	Distal Intergenic	2	9863183	9873672	10490	2	269311	Gata3
102499	chr2	9605043	9605544	502	*	9.27563	-1.1253	1.1505	-0.978093	0.328028	NA	Distal Intergenic	2	9863183	9873672	10490	2	268128	Gata3
102500	chr2	9607504	9608005	502	*	11.5767	-0.651728	0.591371	-1.10206	0.270434	NA	Distal Intergenic	2	9863183	9873672	10490	2	265667	Gata3
102501	chr2	9610057	9610558	502	*	7.97803	-1.73186	0.874838	-1.97964	0.0477442	NA	Distal Intergenic	2	9863183	9873672	10490	2	263114	Gata3
102502	chr2	9633103	9633604	502	*	11.3533	-0.403845	0.752356	-0.536773	0.591424	NA	Distal Intergenic	2	9863183	9873672	10490	2	240068	Gata3
102503	chr2	9660851	9661352	502	*	1.58011	1.89773	1.8859	1.00628	0.314283	NA	Distal Intergenic	2	9863183	9873672	10490	2	212320	Gata3
102504	chr2	9697888	9698389	502	*	14.9687	-0.397357	0.498471	-0.797151	0.425363	NA	Distal Intergenic	2	9863183	9873672	10490	2	175283	Gata3
102505	chr2	9714442	9714943	502	*	4.905	-2.88524	1.64572	-1.75318	0.079571	NA	Distal Intergenic	2	9863183	9873672	10490	2	158729	Gata3
102506	chr2	9728868	9729369	502	*	8.34383	1.26828	0.709051	1.78871	0.073662	NA	Distal Intergenic	2	9863183	9873672	10490	2	144303	Gata3
102507	chr2	9775908	9776409	502	*	4.57218	-0.545889	1.01461	-0.538031	0.590556	NA	Distal Intergenic	2	9863183	9873672	10490	2	97263	Gata3
102508	chr2	9810642	9811143	502	*	4.53714	-0.286934	1.12079	-0.25601	0.797943	NA	Distal Intergenic	2	9863183	9873672	10490	2	62529	Gata3
102509	chr2	9821610	9822111	502	*	9.39569	-0.644403	0.886173	-0.727176	0.467118	NA	Distal Intergenic	2	9863183	9873672	10490	2	51561	Gata3
102510	chr2	9835163	9835664	502	*	7.38674	-0.634603	1.01494	-0.625262	0.531799	NA	Distal Intergenic	2	9863183	9873672	10490	2	38008	Gata3
102511	chr2	9872547	9873048	502	*	12.3884	-0.508423	0.778744	-0.652875	0.513837	NA	Promoter (<=1kb)	2	9863183	9873672	10490	2	624	Gata3
102512	chr2	9877315	9877816	502	*	13.3555	0.334925	0.546094	0.61331	0.539671	NA	Promoter (<=1kb)	2	9857078	9878600	21523	2	784	Gata3
102513	chr2	9880899	9881400	502	*	16.2258	0.0075218	0.528758	0.0142254	0.98865	NA	Promoter (<=1kb)	2	9881252	9883921	2670	1	0	Gata3os
102514	chr2	9881616	9882117	502	*	15.8294	-0.0434879	0.548998	-0.0792132	0.936863	NA	Promoter (<=1kb)	2	9881252	9883921	2670	1	364	Gata3os
102515	chr2	9897830	9898331	502	*	6.9201	1.56421	0.897797	1.74228	0.0814599	NA	Distal Intergenic	2	9874702	9890034	15333	2	-7796	Gata3
102516	chr2	9904948	9905449	502	*	5.43555	-1.61122	1.01726	-1.58389	0.113219	NA	Promoter (<=1kb)	2	9906178	9914678	8501	1	-729	Gm13262
102517	chr2	9926087	9926588	502	*	11.3047	-2.65214	1.46008	-1.81644	0.0693024	NA	Intron (ENSMUST00000026888.10/209361, intron 4 of 6)	2	9916076	9918834	2759	2	-7253	Taf3
102518	chr2	9961643	9962144	502	*	9.46791	-0.808644	0.822266	-0.983434	0.325394	NA	Intron (ENSMUST00000026888.10/209361, intron 2 of 6)	2	9914554	9953657	39104	2	-7986	Taf3
102519	chr2	9963139	9963640	502	*	6.60693	-2.5481	1.50221	-1.69623	0.0898418	NA	Intron (ENSMUST00000026888.10/209361, intron 2 of 6)	2	9914554	9953657	39104	2	-9482	Taf3
102520	chr2	9986046	9986547	502	*	17.2396	0.434816	0.714874	0.608242	0.543027	NA	Intron (ENSMUST00000026888.10/209361, intron 2 of 6)	2	9914554	9953657	39104	2	-32389	Taf3
102521	chr2	9996037	9996538	502	*	8.49477	0.328906	0.75592	0.435106	0.663485	NA	Intron (ENSMUST00000026888.10/209361, intron 2 of 6)	2	9914554	9953657	39104	2	-42380	Taf3
102522	chr2	10001089	10001590	502	*	9.54588	-0.38371	0.706747	-0.542924	0.587182	NA	Intron (ENSMUST00000026888.10/209361, intron 2 of 6)	2	9914552	10048596	134045	2	47006	Taf3
102523	chr2	10001675	10002176	502	*	8.18021	0.304766	0.913666	0.333564	0.738709	NA	Intron (ENSMUST00000026888.10/209361, intron 2 of 6)	2	9914552	10048596	134045	2	46420	Taf3
102524	chr2	10003317	10003818	502	*	8.01272	-0.519972	1.0202	-0.509675	0.610279	NA	Intron (ENSMUST00000026888.10/209361, intron 2 of 6)	2	9914552	10048596	134045	2	44778	Taf3
102525	chr2	10007143	10007644	502	*	8.82818	-0.241339	0.908782	-0.265563	0.790576	NA	Intron (ENSMUST00000026888.10/209361, intron 2 of 6)	2	9914552	10048596	134045	2	40952	Taf3
102526	chr2	10010196	10010697	502	*	10.7543	-0.4621	0.728248	-0.634536	0.525731	NA	Intron (ENSMUST00000026888.10/209361, intron 2 of 6)	2	9914552	10048596	134045	2	37899	Taf3
102527	chr2	10015917	10016418	502	*	9.57732	-0.165151	0.768951	-0.214775	0.829943	NA	Intron (ENSMUST00000026888.10/209361, intron 2 of 6)	2	9914552	10048596	134045	2	32178	Taf3
102528	chr2	10098553	10099054	502	*	11.3401	-0.421168	0.658045	-0.640028	0.522154	NA	Exon (ENSMUST00000042290.13/16425, exon 17 of 21)	2	10090297	10092179	1883	1	8256	Kin
102529	chr2	10154762	10155263	502	*	7.90988	-0.256404	0.821014	-0.312301	0.754811	NA	Promoter (1-2kb)	2	10153571	10256529	102959	1	1191	Itih5
102530	chr2	10178245	10178746	502	*	3.25755	1.97598	1.24319	1.58944	0.111961	NA	Intron (ENSMUST00000026886.7/209378, intron 2 of 13)	2	10153571	10256529	102959	1	24674	Itih5
102531	chr2	10188538	10189039	502	*	10.5719	-0.119006	0.889644	-0.133768	0.893586	NA	Intron (ENSMUST00000026886.7/209378, intron 4 of 13)	2	10153571	10256529	102959	1	34967	Itih5
102532	chr2	10204192	10204693	502	*	5.99529	-0.262844	1.07836	-0.243743	0.80743	NA	Intron (ENSMUST00000026886.7/209378, intron 5 of 13)	2	10153571	10256529	102959	1	50621	Itih5
102533	chr2	10217689	10218190	502	*	6.38805	-2.23906	1.49726	-1.49544	0.134799	NA	Intron (ENSMUST00000026886.7/209378, intron 7 of 13)	2	10153571	10256529	102959	1	64118	Itih5
102534	chr2	10226310	10226811	502	*	9.05608	0.815632	0.717121	1.13737	0.255384	NA	Intron (ENSMUST00000026886.7/209378, intron 7 of 13)	2	10153571	10256529	102959	1	72739	Itih5
102535	chr2	10231689	10232190	502	*	15.3124	-0.512351	0.778886	-0.657799	0.510667	NA	Intron (ENSMUST00000026886.7/209378, intron 7 of 13)	2	10153571	10256529	102959	1	78118	Itih5
102536	chr2	10262554	10263055	502	*	10.4601	-0.0484593	0.823207	-0.0588665	0.953058	NA	Distal Intergenic	2	10370510	10439137	68628	1	-107455	Sfmbt2
102537	chr2	10276162	10276663	502	*	14.4741	0.598726	0.794173	0.753898	0.45091	NA	Distal Intergenic	2	10370510	10439137	68628	1	-93847	Sfmbt2
102538	chr2	10284520	10285021	502	*	10.4567	-2.82413	1.45735	-1.93785	0.0526419	NA	Distal Intergenic	2	10370510	10439137	68628	1	-85489	Sfmbt2
102539	chr2	10288415	10288916	502	*	11.6057	-0.0306001	0.65539	-0.0466898	0.96276	NA	Distal Intergenic	2	10370510	10439137	68628	1	-81594	Sfmbt2
102540	chr2	10293619	10294120	502	*	7.05067	-1.7615	1.14438	-1.53926	0.123741	NA	Distal Intergenic	2	10370510	10439137	68628	1	-76390	Sfmbt2
102541	chr2	10300742	10301243	502	*	14.4748	0.0742064	0.695707	0.106663	0.915056	NA	Distal Intergenic	2	10370510	10439137	68628	1	-69267	Sfmbt2
102542	chr2	10314661	10315162	502	*	9.23176	-0.354397	0.882276	-0.401685	0.687916	NA	Distal Intergenic	2	10370510	10439137	68628	1	-55348	Sfmbt2
102543	chr2	10321032	10321533	502	*	11.4093	-0.883594	0.959618	-0.920778	0.357166	NA	Distal Intergenic	2	10370510	10439137	68628	1	-48977	Sfmbt2
102544	chr2	10372740	10373241	502	*	19.3218	-0.158077	0.520783	-0.303537	0.761481	NA	Promoter (<=1kb)	2	10372450	10595253	222804	1	290	Sfmbt2
102545	chr2	10437058	10437559	502	*	10.6954	0.105667	0.692702	0.152544	0.878758	NA	Intron (ENSMUST00000114862.7/353282, intron 5 of 5)	2	10466663	10466746	84	1	-29104	Mir466m
102546	chr2	10450587	10451088	502	*	6.78332	-0.828859	1.19837	-0.691653	0.489155	NA	Intron (ENSMUST00000116594.8/353282, intron 9 of 22)	2	10466663	10466746	84	1	-15575	Mir466m
102547	chr2	10525560	10526061	502	*	9.71284	-0.829295	1.18924	-0.697331	0.485595	NA	Intron (ENSMUST00000116594.8/353282, intron 12 of 22)	2	10518155	10518279	125	1	7405	Mir669h
102548	chr2	10529760	10530261	502	*	8.87296	-0.148767	0.70712	-0.210384	0.833368	NA	Intron (ENSMUST00000116594.8/353282, intron 12 of 22)	2	10518155	10518279	125	1	11605	Mir669h
102549	chr2	10553558	10554059	502	*	0.345522	2.73327	4.98617	0.548171	0.583574	NA	Intron (ENSMUST00000116594.8/353282, intron 15 of 22)	2	10518155	10518279	125	1	35403	Mir669h
102550	chr2	10554111	10554612	502	*	0.732354	0.225844	4.54732	0.0496654	0.960389	NA	Intron (ENSMUST00000116594.8/353282, intron 15 of 22)	2	10518155	10518279	125	1	35956	Mir669h
102551	chr2	10558828	10559329	502	*	12.8802	-0.487057	0.560374	-0.869165	0.384757	NA	Intron (ENSMUST00000116594.8/353282, intron 17 of 22)	2	10518155	10518279	125	1	40673	Mir669h
102552	chr2	10591231	10591732	502	*	12.3596	0.060958	0.610613	0.0998308	0.920479	NA	3' UTR	2	10518155	10518279	125	1	73076	Mir669h
102553	chr2	10670941	10671442	502	*	11.2902	1.31308	0.715696	1.8347	0.0665508	NA	Distal Intergenic	2	10518155	10518279	125	1	152786	Mir669h
102554	chr2	10679239	10679740	502	*	0.66228	0.289657	4.73857	0.0611275	0.951258	NA	Distal Intergenic	2	10518155	10518279	125	1	161084	Mir669h
102555	chr2	10697216	10697717	502	*	1.4847	0.63522	2.01828	0.314734	0.752964	NA	Distal Intergenic	2	10518155	10518279	125	1	179061	Mir669h
102556	chr2	10712450	10712951	502	*	10.8868	-0.247471	1.22054	-0.202756	0.839326	NA	Distal Intergenic	2	10518155	10518279	125	1	194295	Mir669h
102557	chr2	10737788	10738289	502	*	14.5848	-0.247352	0.686859	-0.360121	0.718757	NA	Distal Intergenic	2	10518155	10518279	125	1	219633	Mir669h
102558	chr2	10757464	10757965	502	*	7.2509	-1.07149	0.986716	-1.08592	0.277514	NA	Distal Intergenic	2	10518155	10518279	125	1	239309	Mir669h
102559	chr2	10761811	10762312	502	*	10.604	0.0197295	0.746864	0.0264165	0.978925	NA	Distal Intergenic	2	10518155	10518279	125	1	243656	Mir669h
102560	chr2	10764602	10765103	502	*	1.08232	2.3776	2.95845	0.803665	0.421591	NA	Distal Intergenic	2	10518155	10518279	125	1	246447	Mir669h
102561	chr2	10776280	10776781	502	*	8.87386	0.10985	1.05008	0.104611	0.916685	NA	Distal Intergenic	2	10518155	10518279	125	1	258125	Mir669h
102562	chr2	10785042	10785543	502	*	14.9598	0.803497	0.6097	1.31785	0.187552	NA	Distal Intergenic	2	10518155	10518279	125	1	266887	Mir669h
102563	chr2	10887511	10888012	502	*	2.24089	0.390474	1.55574	0.250988	0.801823	NA	Distal Intergenic	2	11172108	11301222	129115	1	-284096	Prkcq
102564	chr2	10888217	10888718	502	*	0.789304	0.501321	4.20809	0.119133	0.90517	NA	Distal Intergenic	2	11172108	11301222	129115	1	-283390	Prkcq
102565	chr2	10902016	10902517	502	*	8.36621	0.217592	0.843732	0.257893	0.79649	NA	Distal Intergenic	2	11172108	11301222	129115	1	-269591	Prkcq
102566	chr2	10921335	10921836	502	*	10.9048	-0.049652	0.67376	-0.0736939	0.941254	NA	Distal Intergenic	2	11172108	11301222	129115	1	-250272	Prkcq
102567	chr2	10969140	10969641	502	*	8.8367	-0.544441	1.02454	-0.531403	0.595139	NA	Distal Intergenic	2	11172108	11301222	129115	1	-202467	Prkcq
102568	chr2	10975607	10976108	502	*	8.02595	-2.2357	1.49267	-1.49779	0.134189	NA	Distal Intergenic	2	11172108	11301222	129115	1	-196000	Prkcq
102569	chr2	11034157	11034658	502	*	8.89926	1.53793	0.826087	1.86171	0.062644	NA	Distal Intergenic	2	11172108	11301222	129115	1	-137450	Prkcq
102570	chr2	11059600	11060101	502	*	15.9891	0.166808	0.554739	0.300697	0.763645	NA	Exon (ENSMUST00000138416.2/ENSMUST00000138416.2, exon 4 of 4)	2	11172108	11301222	129115	1	-112007	Prkcq
102571	chr2	11086900	11087401	502	*	6.91465	1.36586	0.921036	1.48296	0.138084	NA	Distal Intergenic	2	11172108	11301222	129115	1	-84707	Prkcq
102572	chr2	11100149	11100650	502	*	13.7394	0.121908	0.613605	0.198675	0.842517	NA	Exon (ENSMUST00000121757.2/ENSMUST00000121757.2, exon 1 of 1)	2	11172108	11301222	129115	1	-71458	Prkcq
102573	chr2	11105170	11105671	502	*	1.82976	0.0401306	1.84511	0.0217496	0.982648	NA	Distal Intergenic	2	11172108	11301222	129115	1	-66437	Prkcq
102574	chr2	11113221	11113722	502	*	9.21856	-1.06005	0.85815	-1.23528	0.216727	NA	Distal Intergenic	2	11172108	11301222	129115	1	-58386	Prkcq
102575	chr2	11121298	11121799	502	*	2.25695	1.89112	1.79633	1.05277	0.292447	NA	Distal Intergenic	2	11172108	11301222	129115	1	-50309	Prkcq
102576	chr2	11121983	11122484	502	*	1.94895	1.38602	1.83293	0.756174	0.449545	NA	Distal Intergenic	2	11172108	11301222	129115	1	-49624	Prkcq
102577	chr2	11162867	11163368	502	*	8.05662	-1.47674	1.1609	-1.27207	0.203349	NA	Distal Intergenic	2	11172108	11301222	129115	1	-8740	Prkcq
102578	chr2	11172975	11173476	502	*	15.6063	-0.0206547	0.56943	-0.0362725	0.971065	NA	Promoter (<=1kb)	2	11172310	11284369	112060	1	665	Prkcq
102579	chr2	11253876	11254377	502	*	8.24624	0.600251	0.820964	0.731154	0.464685	NA	Exon (ENSMUST00000028118.8/18761, exon 10 of 18)	2	11250458	11300699	50242	1	3418	Prkcq
102580	chr2	11292012	11292513	502	*	5.27861	-1.97121	1.53313	-1.28574	0.198533	NA	Intron (ENSMUST00000028118.8/18761, intron 16 of 17)	2	11250458	11300699	50242	1	41554	Prkcq
102581	chr2	11320184	11320685	502	*	13.7605	0.226008	0.718416	0.314592	0.753071	NA	Distal Intergenic	2	11339488	11344111	4624	1	-18803	Gm13293
102582	chr2	11333208	11333709	502	*	18.7609	-0.134565	0.601001	-0.223901	0.822835	NA	Exon (ENSMUST00000193871.1/ENSMUST00000193871.1, exon 1 of 1)	2	11339488	11344111	4624	1	-5779	Gm13293
102583	chr2	11340271	11340772	502	*	9.65266	-0.252743	0.896502	-0.281921	0.778004	NA	Promoter (<=1kb)	2	11339488	11344111	4624	1	783	Gm13293
102584	chr2	11348809	11349310	502	*	1.06121	-2.67595	2.81298	-0.951288	0.341458	NA	Intron (ENSMUST00000192626.1/77543, intron 2 of 2)	2	11339488	11344111	4624	1	9321	Gm13293
102585	chr2	11350040	11350541	502	*	2.19509	0.518448	1.53735	0.337235	0.735939	NA	Intron (ENSMUST00000192626.1/77543, intron 2 of 2)	2	11339488	11344111	4624	1	10552	Gm13293
102586	chr2	11350923	11351424	502	*	0.429635	-1.15647	4.88751	-0.236618	0.812953	NA	Intron (ENSMUST00000192626.1/77543, intron 2 of 2)	2	11339488	11344111	4624	1	11435	Gm13293
102587	chr2	11351700	11352201	502	*	1.13483	1.35968	2.66633	0.509945	0.61009	NA	Intron (ENSMUST00000192626.1/77543, intron 2 of 2)	2	11339488	11344111	4624	1	12212	Gm13293
102588	chr2	11355474	11355975	502	*	7.30786	1.17839	0.838614	1.40516	0.159974	NA	Intron (ENSMUST00000192626.1/77543, intron 1 of 2)	2	11339488	11344111	4624	1	15986	Gm13293
102589	chr2	11375033	11375534	502	*	16.1385	-1.11711	1.13562	-0.9837	0.325263	NA	Intron (ENSMUST00000192626.1/77543, intron 1 of 2)	2	11338366	11398501	60136	2	22967	8030442B05Rik
102590	chr2	11396308	11396809	502	*	14.1641	0.438203	0.72746	0.602375	0.546925	NA	Promoter (1-2kb)	2	11338366	11398501	60136	2	1692	8030442B05Rik
102591	chr2	11402321	11402822	502	*	9.828	0.0227583	0.905099	0.0251445	0.97994	NA	Distal Intergenic	2	11338366	11398501	60136	2	-3820	8030442B05Rik
102592	chr2	11409260	11409761	502	*	2.0599	0.203932	1.74721	0.116719	0.907083	NA	Exon (ENSMUST00000120014.2/ENSMUST00000120014.2, exon 1 of 1)	2	11338366	11398501	60136	2	-10759	8030442B05Rik
102593	chr2	11433329	11433830	502	*	9.16787	-0.888441	0.96864	-0.917205	0.359035	NA	Distal Intergenic	2	11338366	11398501	60136	2	-34828	8030442B05Rik
102594	chr2	11445343	11445844	502	*	2.76038	-0.249569	1.34919	-0.184977	0.853247	NA	Distal Intergenic	2	11481010	11482111	1102	2	36267	Pfkfb3
102595	chr2	11499868	11500369	502	*	9.44873	1.36221	0.823107	1.65496	0.0979333	NA	Promoter (<=1kb)	2	11493906	11500863	6958	2	494	Pfkfb3
102596	chr2	11500555	11501056	502	*	18.0607	0.00614519	0.509394	0.0120637	0.990375	NA	Promoter (<=1kb)	2	11493906	11500863	6958	2	0	Pfkfb3
102597	chr2	11593683	11594184	502	*	1.18818	-2.88879	3.00733	-0.960582	0.336762	NA	Promoter (2-3kb)	2	11588915	11590858	1944	2	-2825	Rbm17
102598	chr2	11639346	11639847	502	*	4.12013	1.07814	1.04816	1.0286	0.303667	NA	Promoter (2-3kb)	2	11642807	11693193	50387	1	-2960	Il2ra
102599	chr2	11704972	11705473	502	*	13.8285	-0.05272	0.609039	-0.0865626	0.931019	NA	Promoter (<=1kb)	2	11705290	11734317	29028	1	0	Il15ra
102600	chr2	11717046	11717547	502	*	6.88556	0.0199152	0.835567	0.0238343	0.980985	NA	Promoter (<=1kb)	2	11718327	11720286	1960	1	-780	Il15ra
102601	chr2	11784077	11784578	502	*	17.8458	-0.79424	0.501169	-1.58477	0.113017	NA	Promoter (<=1kb)	2	11784205	11790301	6097	1	0	Ankrd16
102602	chr2	11853548	11854049	502	*	9.09016	0.372523	0.803797	0.463455	0.643039	NA	Distal Intergenic	2	11786158	11790122	3965	1	67390	Ankrd16
102603	chr2	11869944	11870445	502	*	7.18482	-0.996713	1.17913	-0.845296	0.397945	NA	Distal Intergenic	2	11786158	11790122	3965	1	83786	Ankrd16
102604	chr2	11895060	11895561	502	*	8.22061	-0.875468	1.00963	-0.867119	0.385877	NA	Distal Intergenic	2	11786158	11790122	3965	1	108902	Ankrd16
102605	chr2	11918267	11918768	502	*	5.33021	0.344814	1.10984	0.310688	0.756038	NA	Distal Intergenic	2	11786158	11790122	3965	1	132109	Ankrd16
102606	chr2	11983513	11984014	502	*	1.19968	-0.17477	3.38713	-0.0515982	0.958849	NA	Distal Intergenic	2	12109070	12132552	23483	2	148538	Itga8
102607	chr2	12002192	12002693	502	*	9.33461	-0.940175	0.807636	-1.16411	0.244381	NA	Distal Intergenic	2	12109070	12132552	23483	2	129859	Itga8
102608	chr2	12011302	12011803	502	*	12.7404	0.165324	0.907532	0.182169	0.85545	NA	Distal Intergenic	2	12109070	12132552	23483	2	120749	Itga8
102609	chr2	12023955	12024456	502	*	11.3573	-0.285598	0.653731	-0.436874	0.662203	NA	Distal Intergenic	2	12109070	12132552	23483	2	108096	Itga8
102610	chr2	12043274	12043775	502	*	0.534357	-1.15648	4.88751	-0.236619	0.812952	NA	Distal Intergenic	2	12109070	12132552	23483	2	88777	Itga8
102611	chr2	12049962	12050463	502	*	7.96448	1.54308	0.839041	1.8391	0.0659005	NA	Distal Intergenic	2	12109070	12132552	23483	2	82089	Itga8
102612	chr2	12107149	12107650	502	*	7.18856	0.340858	0.962908	0.353988	0.723348	NA	3' UTR	2	12109070	12132552	23483	2	24902	Itga8
102613	chr2	12109899	12110400	502	*	7.33593	0.930808	1.15459	0.806182	0.420138	NA	Intron (ENSMUST00000028106.10/241226, intron 29 of 29)	2	12109070	12132552	23483	2	22152	Itga8
102614	chr2	12264006	12264507	502	*	7.39277	-0.0624674	0.83625	-0.0746994	0.940454	NA	Intron (ENSMUST00000028106.10/241226, intron 3 of 29)	2	12219617	12242464	22848	2	-21542	Itga8
102615	chr2	12293417	12293918	502	*	11.7262	0.15907	0.67134	0.236944	0.8127	NA	Intron (ENSMUST00000028106.10/241226, intron 2 of 29)	2	12300946	12311300	10355	1	-7028	E030013I19Rik
102616	chr2	12297139	12297640	502	*	10.6227	-0.254225	0.663772	-0.383	0.701719	NA	Intron (ENSMUST00000028106.10/241226, intron 2 of 29)	2	12300946	12311300	10355	1	-3306	E030013I19Rik
102617	chr2	12300684	12301185	502	*	12.502	-0.0242804	0.57309	-0.0423676	0.966206	NA	Promoter (<=1kb)	2	12300946	12311300	10355	1	0	E030013I19Rik
102618	chr2	12317254	12317755	502	*	7.4571	0.632194	0.861721	0.733641	0.463168	NA	Distal Intergenic	2	12249800	12301922	52123	2	-15332	Itga8
102619	chr2	12325272	12325773	502	*	13.4217	0.762856	0.710182	1.07417	0.282746	NA	Distal Intergenic	2	12249800	12301922	52123	2	-23350	Itga8
102620	chr2	12329623	12330124	502	*	8.70845	-0.656966	1.60838	-0.408464	0.682933	NA	Distal Intergenic	2	12347632	12356911	9280	2	26787	Mindy3
102621	chr2	12331943	12332444	502	*	6.30454	-0.211221	0.988464	-0.213687	0.830792	NA	Distal Intergenic	2	12347632	12356911	9280	2	24467	Mindy3
102622	chr2	12350174	12350675	502	*	7.40772	-0.234527	1.02155	-0.229581	0.818417	NA	Intron (ENSMUST00000155530.7/66960, intron 13 of 13)	2	12347632	12356911	9280	2	6236	Mindy3
102623	chr2	12388956	12389457	502	*	10.9655	-0.977031	0.767122	-1.27363	0.202794	NA	Intron (ENSMUST00000155530.7/66960, intron 7 of 13)	2	12347918	12397885	49968	2	8428	Mindy3
102624	chr2	12427630	12428131	502	*	7.75758	-0.107253	1.00207	-0.107031	0.914764	NA	Distal Intergenic	2	12347263	12419470	72208	2	-8160	Mindy3
102625	chr2	12497224	12497725	502	*	8.15857	0.407942	0.736192	0.554125	0.579493	NA	Distal Intergenic	2	12347263	12419470	72208	2	-77754	Mindy3
102626	chr2	12528892	12529393	502	*	3.438	4.01563	1.73457	2.31506	0.0206095	NA	Distal Intergenic	2	12347263	12419470	72208	2	-109422	Mindy3
102627	chr2	12545407	12545908	502	*	10.2027	-0.669657	0.700494	-0.955978	0.339083	NA	Distal Intergenic	2	12347263	12419470	72208	2	-125937	Mindy3
102628	chr2	12582419	12582920	502	*	9.91649	0.0977802	0.849717	0.115074	0.908387	NA	Distal Intergenic	2	12347263	12419470	72208	2	-162949	Mindy3
102629	chr2	12583124	12583625	502	*	6.83521	-0.145748	0.947306	-0.153856	0.877724	NA	Distal Intergenic	2	12347263	12419470	72208	2	-163654	Mindy3
102630	chr2	12614956	12615457	502	*	2.62226	1.36832	1.38304	0.989353	0.32249	NA	Distal Intergenic	2	12347263	12419470	72208	2	-195486	Mindy3
102631	chr2	12641353	12641854	502	*	3.29288	-0.691635	1.19954	-0.576581	0.564222	NA	Distal Intergenic	2	12347263	12419470	72208	2	-221883	Mindy3
102632	chr2	12756379	12756880	502	*	3.08313	-0.962039	1.35237	-0.711374	0.476853	NA	Distal Intergenic	2	12924041	13000980	76940	1	-167161	Pter
102633	chr2	12799427	12799928	502	*	5.27083	-0.465287	1.23931	-0.375439	0.707334	NA	Distal Intergenic	2	12924041	13000980	76940	1	-124113	Pter
102634	chr2	12828944	12829445	502	*	9.65935	-0.248112	0.886277	-0.279949	0.779517	NA	Distal Intergenic	2	12924041	13000980	76940	1	-94596	Pter
102635	chr2	12945315	12945816	502	*	4.57547	-0.0374415	0.936635	-0.0399745	0.968113	NA	Intron (ENSMUST00000154269.6/19212, intron 1 of 5)	2	12924101	12981911	57811	1	21214	Pter
102636	chr2	12954015	12954516	502	*	0.928949	2.18427	3.87017	0.564386	0.572491	NA	Intron (ENSMUST00000154269.6/19212, intron 1 of 5)	2	12977939	13001859	23921	1	-23423	Pter
102637	chr2	12978658	12979159	502	*	8.44466	-2.81841	1.46968	-1.9177	0.0551484	NA	Promoter (<=1kb)	2	12977939	13001859	23921	1	719	Pter
102638	chr2	12984828	12985329	502	*	4.65368	-0.652203	1.65349	-0.394441	0.693256	NA	Intron (ENSMUST00000154269.6/19212, intron 4 of 5)	2	12977939	13001859	23921	1	6889	Pter
102639	chr2	13009274	13009775	502	*	14.3431	0.496628	0.569593	0.871901	0.383262	NA	Promoter (2-3kb)	2	13003457	13011806	8350	2	2031	C1ql3
102640	chr2	13048020	13048521	502	*	7.44625	0.248187	0.89548	0.277155	0.781661	NA	Distal Intergenic	2	13003457	13011806	8350	2	-36214	C1ql3
102641	chr2	13054817	13055318	502	*	3.65538	0.761777	1.15523	0.659417	0.509628	NA	Distal Intergenic	2	13003457	13011806	8350	2	-43011	C1ql3
102642	chr2	13078483	13078984	502	*	6.93765	0.0638311	0.866161	0.0736943	0.941254	NA	Intron (ENSMUST00000114791.8/20163, intron 7 of 7)	2	13003457	13011806	8350	2	-66677	C1ql3
102643	chr2	13085990	13086491	502	*	13.0496	0.469264	0.728482	0.644167	0.519467	NA	Intron (ENSMUST00000114791.8/20163, intron 7 of 7)	2	13003457	13011806	8350	2	-74184	C1ql3
102644	chr2	13089850	13090351	502	*	11.5564	-0.540784	0.978626	-0.552595	0.580541	NA	Intron (ENSMUST00000114791.8/20163, intron 7 of 7)	2	13003457	13011806	8350	2	-78044	C1ql3
102645	chr2	13096003	13096504	502	*	5.84239	-0.0737158	1.07108	-0.0688237	0.94513	NA	Intron (ENSMUST00000114791.8/20163, intron 7 of 7)	2	13003457	13011806	8350	2	-84197	C1ql3
102646	chr2	13104085	13104586	502	*	5.66648	-0.966026	1.01467	-0.952063	0.341065	NA	Intron (ENSMUST00000114791.8/20163, intron 7 of 7)	2	13003457	13011806	8350	2	-92279	C1ql3
102647	chr2	13110521	13111022	502	*	4.04618	-1.59388	1.26671	-1.25828	0.20829	NA	Intron (ENSMUST00000114791.8/20163, intron 7 of 7)	2	13003457	13011806	8350	2	-98715	C1ql3
102648	chr2	13121188	13121689	502	*	4.54975	0.891973	1.22047	0.730844	0.464874	NA	Intron (ENSMUST00000114791.8/20163, intron 7 of 7)	2	13003457	13011806	8350	2	-109382	C1ql3
102649	chr2	13124713	13125214	502	*	3.44464	-0.268249	1.57248	-0.170589	0.864547	NA	Intron (ENSMUST00000114791.8/20163, intron 7 of 7)	2	13003457	13011806	8350	2	-112907	C1ql3
102650	chr2	13129229	13129730	502	*	11.6904	0.672935	0.86516	0.777815	0.436678	NA	Intron (ENSMUST00000114791.8/20163, intron 7 of 7)	2	13003457	13011806	8350	2	-117423	C1ql3
102651	chr2	13175451	13175952	502	*	12.4754	-1.24517	0.935687	-1.33076	0.183268	NA	Intron (ENSMUST00000114791.8/20163, intron 6 of 7)	2	13218593	13271221	52629	2	95269	Rsu1
102652	chr2	13194391	13194892	502	*	9.04449	1.20689	0.717898	1.68114	0.0927357	NA	Intron (ENSMUST00000114791.8/20163, intron 6 of 7)	2	13218593	13271221	52629	2	76329	Rsu1
102653	chr2	13203015	13203516	502	*	9.28969	-0.972621	1.57779	-0.616447	0.5376	NA	Intron (ENSMUST00000114791.8/20163, intron 6 of 7)	2	13218593	13271221	52629	2	67705	Rsu1
102654	chr2	13204738	13205239	502	*	8.68095	-0.407174	0.868624	-0.468757	0.639243	NA	Intron (ENSMUST00000114791.8/20163, intron 6 of 7)	2	13218593	13271221	52629	2	65982	Rsu1
102655	chr2	13233866	13234367	502	*	9.74574	-1.97552	1.49269	-1.32347	0.18568	NA	Intron (ENSMUST00000114791.8/20163, intron 2 of 7)	2	13218593	13271221	52629	2	36854	Rsu1
102656	chr2	13237509	13238010	502	*	11.4916	-0.539084	0.676191	-0.797235	0.425315	NA	Intron (ENSMUST00000114791.8/20163, intron 2 of 7)	2	13218593	13271221	52629	2	33211	Rsu1
102657	chr2	13251617	13252118	502	*	2.31826	0.883891	1.52158	0.580903	0.561306	NA	Intron (ENSMUST00000114791.8/20163, intron 2 of 7)	2	13218593	13271221	52629	2	19103	Rsu1
102658	chr2	13253442	13253943	502	*	13.6666	-2.12055	1.49084	-1.42239	0.154912	NA	Intron (ENSMUST00000114791.8/20163, intron 2 of 7)	2	13218593	13271221	52629	2	17278	Rsu1
102659	chr2	13264839	13265340	502	*	8.44239	0.413285	0.780037	0.529827	0.596232	NA	Intron (ENSMUST00000114791.8/20163, intron 2 of 7)	2	13218593	13271221	52629	2	5881	Rsu1
102660	chr2	13299065	13299566	502	*	13.9477	0.226744	0.779221	0.290987	0.771061	NA	Intron (ENSMUST00000149137.2/ENSMUST00000149137.2, intron 1 of 3)	2	13077012	13271415	194404	2	-27650	Rsu1
102661	chr2	13364161	13364662	502	*	5.46583	1.55293	0.869611	1.78577	0.074136	NA	Intron (ENSMUST00000091436.6/65969, intron 31 of 66)	2	13422029	13455627	33599	2	90965	Cubn
102662	chr2	13368360	13368861	502	*	6.7578	-0.254837	1.04399	-0.2441	0.807154	NA	Intron (ENSMUST00000091436.6/65969, intron 31 of 66)	2	13422029	13455627	33599	2	86766	Cubn
102663	chr2	13372098	13372599	502	*	19.0179	0.710915	0.563221	1.26223	0.206865	NA	Intron (ENSMUST00000091436.6/65969, intron 31 of 66)	2	13422029	13455627	33599	2	83028	Cubn
102664	chr2	13395973	13396474	502	*	7.45779	-0.241578	1.24037	-0.194763	0.845578	NA	Intron (ENSMUST00000091436.6/65969, intron 28 of 66)	2	13422029	13455627	33599	2	59153	Cubn
102665	chr2	13400838	13401339	502	*	12.6593	0.238684	0.767279	0.311078	0.755741	NA	Intron (ENSMUST00000091436.6/65969, intron 28 of 66)	2	13422029	13455627	33599	2	54288	Cubn
102666	chr2	13407270	13407771	502	*	5.823	0.334249	1.31668	0.253856	0.799607	NA	Intron (ENSMUST00000091436.6/65969, intron 27 of 66)	2	13422029	13455627	33599	2	47856	Cubn
102667	chr2	13409730	13410231	502	*	8.00051	0.326894	1.29889	0.251672	0.801295	NA	Intron (ENSMUST00000091436.6/65969, intron 27 of 66)	2	13422029	13455627	33599	2	45396	Cubn
102668	chr2	13413488	13413989	502	*	12.9314	0.482144	0.781415	0.617014	0.537226	NA	Intron (ENSMUST00000091436.6/65969, intron 27 of 66)	2	13422029	13455627	33599	2	41638	Cubn
102669	chr2	13414915	13415416	502	*	7.40684	0.0302842	0.920803	0.0328889	0.973763	NA	Intron (ENSMUST00000091436.6/65969, intron 27 of 66)	2	13422029	13455627	33599	2	40211	Cubn
102670	chr2	13484493	13484994	502	*	6.39982	-0.987393	1.19779	-0.824345	0.409744	NA	Intron (ENSMUST00000091436.6/65969, intron 6 of 66)	2	13276338	13491813	215476	2	6819	Cubn
102671	chr2	13522921	13523422	502	*	5.428	-0.211177	1.2645	-0.167004	0.867367	NA	Intron (ENSMUST00000124488.6/13434, intron 4 of 10)	2	13516119	13544650	28532	2	21228	Trdmt1
102672	chr2	13527484	13527985	502	*	9.3591	0.0245283	0.785922	0.0312096	0.975102	NA	Intron (ENSMUST00000124488.6/13434, intron 2 of 10)	2	13516119	13544650	28532	2	16665	Trdmt1
102673	chr2	13548745	13549246	502	*	9.47764	2.65437	1.25008	2.12335	0.0337244	NA	Distal Intergenic	2	13509014	13544668	35655	2	-4077	Trdmt1
102674	chr2	13557558	13558059	502	*	8.05079	-0.119654	0.95186	-0.125706	0.899965	NA	Distal Intergenic	2	13509014	13544668	35655	2	-12890	Trdmt1
102675	chr2	13558593	13559094	502	*	17.8185	1.20452	0.71858	1.67626	0.0936881	NA	Distal Intergenic	2	13509014	13544668	35655	2	-13925	Trdmt1
102676	chr2	13572127	13572628	502	*	13.9733	1.34522	0.815515	1.64954	0.0990374	NA	Promoter (1-2kb)	2	13573952	13582826	8875	1	-1324	Vim
102677	chr2	13575449	13575950	502	*	14.3341	-0.465635	0.711583	-0.654365	0.512877	NA	Promoter (1-2kb)	2	13574322	13578604	4283	1	1127	Vim
102678	chr2	13578595	13579096	502	*	14.8548	0.247493	0.634576	0.390013	0.696527	NA	Promoter (<=1kb)	2	13579369	13582478	3110	1	-273	Vim
102679	chr2	13583393	13583894	502	*	10.7364	-1.983	1.13366	-1.7492	0.0802559	NA	Distal Intergenic	2	13579369	13582478	3110	1	4024	Vim
102680	chr2	13586256	13586757	502	*	5.71794	-0.465532	1.2345	-0.377102	0.706098	NA	Distal Intergenic	2	13579369	13582478	3110	1	6887	Vim
102681	chr2	13605338	13605839	502	*	5.24434	-0.977609	1.59843	-0.611604	0.5408	NA	Distal Intergenic	2	13579369	13582478	3110	1	25969	Vim
102682	chr2	13617043	13617544	502	*	5.60936	1.25942	0.881987	1.42793	0.153312	NA	Distal Intergenic	2	13579369	13582478	3110	1	37674	Vim
102683	chr2	13658072	13658573	502	*	0.840808	-2.39923	3.88069	-0.618249	0.536411	NA	Intron (ENSMUST00000003509.9/241230, intron 7 of 7)	2	13579369	13582478	3110	1	78703	Vim
102684	chr2	13676892	13677393	502	*	2.3341	-0.358221	1.55901	-0.229776	0.818266	NA	Intron (ENSMUST00000003509.9/241230, intron 4 of 7)	2	13579369	13582478	3110	1	97523	Vim
102685	chr2	13682878	13683379	502	*	7.44743	-0.886253	0.982201	-0.902314	0.36689	NA	Intron (ENSMUST00000003509.9/241230, intron 4 of 7)	2	13579369	13582478	3110	1	103509	Vim
102686	chr2	13766106	13766607	502	*	6.8713	-3.7793	1.557	-2.42729	0.0152122	NA	Intron (ENSMUST00000003509.9/241230, intron 2 of 7)	2	13657154	13793293	136140	2	26686	St8sia6
102687	chr2	13812796	13813297	502	*	11.3935	1.17015	0.664976	1.75968	0.0784617	NA	Distal Intergenic	2	13651021	13794064	143044	2	-18732	St8sia6
102688	chr2	13830539	13831040	502	*	4.18493	0.676301	1.04252	0.64872	0.51652	NA	Distal Intergenic	2	13651021	13794064	143044	2	-36475	St8sia6
102689	chr2	13863729	13864230	502	*	1.78101	0.919871	1.86938	0.492073	0.622668	NA	Intron (ENSMUST00000131730.6/30963, intron 7 of 7)	2	13651021	13794064	143044	2	-69665	St8sia6
102690	chr2	13864245	13864746	502	*	1.1006	-2.88849	3.81112	-0.757912	0.448504	NA	Intron (ENSMUST00000131730.6/30963, intron 7 of 7)	2	13651021	13794064	143044	2	-70181	St8sia6
102691	chr2	13938096	13938597	502	*	8.13661	-0.131953	0.90849	-0.145244	0.884518	NA	Intron (ENSMUST00000131730.6/30963, intron 7 of 7)	2	14026831	14056020	29190	2	117423	Hacd1
102692	chr2	13950088	13950589	502	*	7.14979	0.569312	0.69884	0.814653	0.415271	NA	Intron (ENSMUST00000131730.6/30963, intron 7 of 7)	2	14026831	14056020	29190	2	105431	Hacd1
102693	chr2	13967270	13967771	502	*	8.14418	1.34456	0.969919	1.38626	0.165667	NA	Intron (ENSMUST00000131730.6/30963, intron 7 of 7)	2	14026831	14056020	29190	2	88249	Hacd1
102694	chr2	14085976	14086477	502	*	1.91766	0.0364834	1.6921	0.021561	0.982798	NA	Intron (ENSMUST00000102960.10/20844, intron 1 of 13)	2	14074427	14129073	54647	1	11549	Stam
102695	chr2	14124866	14125367	502	*	2.36602	0.964741	1.43437	0.672589	0.501209	NA	Promoter (2-3kb)	2	14128337	14129168	832	1	-2970	Stam
102696	chr2	14159743	14160244	502	*	10.8053	0.540475	0.70708	0.764377	0.444643	NA	Distal Intergenic	2	14174523	14221993	47471	1	-14279	Tmem236
102697	chr2	14198562	14199063	502	*	0.662616	-1.65368	4.04708	-0.408611	0.682825	NA	Intron (ENSMUST00000077517.8/625286, intron 3 of 3)	2	14174523	14221993	47471	1	24039	Tmem236
102698	chr2	14251866	14252367	502	*	5.8992	-1.96199	1.52298	-1.28825	0.197657	NA	Intron (ENSMUST00000028045.3/17533, intron 4 of 29)	2	14261003	14261081	79	1	-8636	Mir511
102699	chr2	14288321	14288822	502	*	7.95045	0.659435	0.657472	1.00299	0.315868	NA	Intron (ENSMUST00000028045.3/17533, intron 11 of 29)	2	14261003	14261081	79	1	27318	Mir511
102700	chr2	14295881	14296382	502	*	7.97461	-1.03412	0.737833	-1.40156	0.161046	NA	Intron (ENSMUST00000028045.3/17533, intron 15 of 29)	2	14328561	14331927	3367	1	-32179	Mrc1
102701	chr2	14376658	14377159	502	*	1.24061	-2.67579	2.46077	-1.08738	0.27687	NA	Distal Intergenic	2	14388316	14494975	106660	1	-11157	Slc39a12
102702	chr2	14388125	14388626	502	*	9.50259	0.175172	0.853685	0.205195	0.83742	NA	Promoter (<=1kb)	2	14388316	14494975	106660	1	0	Slc39a12
102703	chr2	14454488	14454989	502	*	6.33802	-1.56332	1.15349	-1.3553	0.175323	NA	Intron (ENSMUST00000114731.7/277468, intron 11 of 11)	2	14388512	14389539	1028	1	65976	Slc39a12
102704	chr2	14535129	14535630	502	*	9.63208	-0.654285	1.18017	-0.554401	0.579304	NA	Exon (ENSMUST00000192745.5/ENSMUST00000192745.5, exon 4 of 4)	2	14604306	14987908	383603	1	-68676	Cacnb2
102705	chr2	14603254	14603755	502	*	7.48197	-1.10223	1.02752	-1.07271	0.283402	NA	Promoter (<=1kb)	2	14604306	14987908	383603	1	-551	Cacnb2
102706	chr2	14605615	14606116	502	*	9.67021	-0.948714	0.806567	-1.17624	0.2395	NA	Promoter (<=1kb)	2	14605122	14960857	355736	1	493	Cacnb2
102707	chr2	14609807	14610308	502	*	9.11713	0.327699	1.29495	0.253059	0.800223	NA	Intron (ENSMUST00000114723.8/12296, intron 1 of 13)	2	14605122	14960857	355736	1	4685	Cacnb2
102708	chr2	14651210	14651711	502	*	13.5478	-0.715548	0.740783	-0.965935	0.334077	NA	Intron (ENSMUST00000114723.8/12296, intron 2 of 13)	2	14605122	14960857	355736	1	46088	Cacnb2
102709	chr2	14652733	14653234	502	*	8.19772	-0.258789	0.898254	-0.288102	0.773269	NA	Intron (ENSMUST00000114723.8/12296, intron 2 of 13)	2	14605122	14960857	355736	1	47611	Cacnb2
102710	chr2	14676896	14677397	502	*	12.1562	-1.44952	0.702635	-2.06298	0.0391144	NA	Intron (ENSMUST00000114723.8/12296, intron 2 of 13)	2	14721134	14722124	991	1	-43737	Gm13315
102711	chr2	14711702	14712203	502	*	10.1273	0.792932	0.645546	1.22831	0.21933	NA	Intron (ENSMUST00000114723.8/12296, intron 2 of 13)	2	14721134	14722124	991	1	-8931	Gm13315
102712	chr2	14726974	14727475	502	*	4.74314	-3.25014	1.51439	-2.14618	0.0318588	NA	Intron (ENSMUST00000114723.8/12296, intron 2 of 13)	2	14721134	14722124	991	1	5840	Gm13315
102713	chr2	14738949	14739450	502	*	16.919	0.0830422	0.534464	0.155375	0.876526	NA	Promoter (<=1kb)	2	14739216	14987907	248692	1	0	Cacnb2
102714	chr2	14807652	14808153	502	*	15.7151	0.350856	0.827888	0.423796	0.671714	NA	Intron (ENSMUST00000114723.8/12296, intron 2 of 13)	2	14824026	14972160	148135	1	-15873	Cacnb2
102715	chr2	14808513	14809014	502	*	8.14706	-0.0317913	0.824104	-0.0385768	0.969228	NA	Intron (ENSMUST00000114723.8/12296, intron 2 of 13)	2	14824026	14972160	148135	1	-15012	Cacnb2
102716	chr2	14823023	14823524	502	*	12.8468	-0.569102	0.851629	-0.668252	0.503973	NA	Promoter (<=1kb)	2	14824026	14972160	148135	1	-502	Cacnb2
102717	chr2	14875985	14876486	502	*	4.31133	1.09382	1.02301	1.06922	0.284971	NA	Promoter (1-2kb)	2	14874752	14987096	112345	1	1233	Cacnb2
102718	chr2	14903764	14904265	502	*	10.1792	0.057972	0.711448	0.0814845	0.935057	NA	Intron (ENSMUST00000114723.8/12296, intron 3 of 13)	2	14874752	14987096	112345	1	29012	Cacnb2
102719	chr2	14907166	14907667	502	*	8.43684	-1.20719	1.01514	-1.18919	0.234364	NA	Intron (ENSMUST00000114723.8/12296, intron 3 of 13)	2	14874752	14987096	112345	1	32414	Cacnb2
102720	chr2	14917696	14918197	502	*	10.0478	0.660409	0.873467	0.756078	0.449603	NA	Intron (ENSMUST00000114723.8/12296, intron 3 of 13)	2	14960776	14981372	20597	1	-42579	Cacnb2
102721	chr2	14924041	14924542	502	*	3.77184	-0.0802895	1.08911	-0.0737203	0.941233	NA	Intron (ENSMUST00000114723.8/12296, intron 3 of 13)	2	14960776	14981372	20597	1	-36234	Cacnb2
102722	chr2	14936410	14936911	502	*	8.01603	1.50074	0.799241	1.87771	0.0604209	NA	Intron (ENSMUST00000114723.8/12296, intron 3 of 13)	2	14960776	14981372	20597	1	-23865	Cacnb2
102723	chr2	14942207	14942708	502	*	7.17021	0.752	1.37038	0.548751	0.583176	NA	Intron (ENSMUST00000114723.8/12296, intron 3 of 13)	2	14960776	14981372	20597	1	-18068	Cacnb2
102724	chr2	14953045	14953546	502	*	16.5597	0.333308	0.913792	0.364752	0.715297	NA	Intron (ENSMUST00000114723.8/12296, intron 3 of 13)	2	14960776	14981372	20597	1	-7230	Cacnb2
102725	chr2	14960953	14961454	502	*	5.48604	0.763008	1.03766	0.735316	0.462147	NA	Promoter (<=1kb)	2	14960776	14981372	20597	1	177	Cacnb2
102726	chr2	14996041	14996542	502	*	10.1802	-0.541522	0.98728	-0.548499	0.583349	NA	3' UTR	2	14982113	14984414	2302	1	13928	Cacnb2
102727	chr2	15056196	15056697	502	*	5.91299	1.76022	1.18477	1.4857	0.137357	NA	Promoter (<=1kb)	2	15055347	15077571	22225	1	849	Arl5b
102728	chr2	15065339	15065840	502	*	13.2327	-0.987942	0.631258	-1.56504	0.117574	NA	Promoter (2-3kb)	2	15068139	15076605	8467	1	-2299	Arl5b
102729	chr2	15377234	15377735	502	*	0.691044	3.59307	4.90941	0.731874	0.464245	NA	Distal Intergenic	2	15526479	16255555	729077	1	-148744	Malrd1
102730	chr2	15430439	15430940	502	*	1.13483	1.35968	2.66633	0.509945	0.61009	NA	Distal Intergenic	2	15526479	16255555	729077	1	-95539	Malrd1
102731	chr2	15433119	15433620	502	*	0.4759	2.73324	4.98617	0.548164	0.583579	NA	Distal Intergenic	2	15526479	16255555	729077	1	-92859	Malrd1
102732	chr2	15545519	15546020	502	*	2.15272	0.840651	1.50504	0.558557	0.576464	NA	Intron (ENSMUST00000146205.2/102635496, intron 1 of 38)	2	15526479	16255555	729077	1	19040	Malrd1
102733	chr2	15575884	15576385	502	*	2.14328	3.41514	2.05253	1.66387	0.096139	NA	Intron (ENSMUST00000146205.2/102635496, intron 4 of 38)	2	15526479	16255555	729077	1	49405	Malrd1
102734	chr2	15663819	15664320	502	*	0.95088	-2.12099	2.76361	-0.76747	0.442802	NA	Intron (ENSMUST00000146205.2/102635496, intron 12 of 38)	2	15526479	16255555	729077	1	137340	Malrd1
102735	chr2	15722163	15722664	502	*	2.52144	-0.376905	1.46625	-0.257054	0.797137	NA	Intron (ENSMUST00000146205.2/102635496, intron 17 of 38)	2	15526479	16255555	729077	1	195684	Malrd1
102736	chr2	15740857	15741358	502	*	19.1987	0.46119	0.73504	0.627436	0.530374	NA	Intron (ENSMUST00000146205.2/102635496, intron 17 of 38)	2	15526479	16255555	729077	1	214378	Malrd1
102737	chr2	15765280	15765781	502	*	0.984497	2.32443	3.59103	0.647288	0.517446	NA	Intron (ENSMUST00000146205.2/102635496, intron 18 of 38)	2	15526479	16255555	729077	1	238801	Malrd1
102738	chr2	15909697	15910198	502	*	6.35507	-0.522213	0.850417	-0.614067	0.539171	NA	Intron (ENSMUST00000146205.2/102635496, intron 25 of 38)	2	15526479	16255555	729077	1	383218	Malrd1
102739	chr2	15915116	15915617	502	*	1.0078	1.16985	3.44843	0.339242	0.734428	NA	Intron (ENSMUST00000146205.2/102635496, intron 25 of 38)	2	15526479	16255555	729077	1	388637	Malrd1
102740	chr2	16021991	16022492	502	*	0.472547	2.96196	4.97209	0.595718	0.551364	NA	Intron (ENSMUST00000146205.2/102635496, intron 29 of 38)	2	16356304	16755839	399536	1	-333812	Plxdc2
102741	chr2	16023005	16023506	502	*	0.781821	-1.65513	3.18034	-0.520424	0.602768	NA	Exon (ENSMUST00000193596.1/ENSMUST00000193596.1, exon 1 of 1)	2	16356304	16755839	399536	1	-332798	Plxdc2
102742	chr2	16025002	16025503	502	*	1.22821	0.59478	2.56542	0.231845	0.816659	NA	Intron (ENSMUST00000146205.2/102635496, intron 29 of 38)	2	16356304	16755839	399536	1	-330801	Plxdc2
102743	chr2	16025666	16026167	502	*	0	NA	NA	NA	NA	NA	Intron (ENSMUST00000146205.2/102635496, intron 29 of 38)	2	16356304	16755839	399536	1	-330137	Plxdc2
102744	chr2	16026380	16026881	502	*	0	NA	NA	NA	NA	NA	Intron (ENSMUST00000146205.2/102635496, intron 29 of 38)	2	16356304	16755839	399536	1	-329423	Plxdc2
102745	chr2	16027204	16027705	502	*	1.1494	2.55612	3.37424	0.757539	0.448727	NA	Intron (ENSMUST00000146205.2/102635496, intron 29 of 38)	2	16356304	16755839	399536	1	-328599	Plxdc2
102746	chr2	16028398	16028899	502	*	0.549828	1.31181	4.98245	0.263287	0.792329	NA	Intron (ENSMUST00000146205.2/102635496, intron 29 of 38)	2	16356304	16755839	399536	1	-327405	Plxdc2
102747	chr2	16029788	16030289	502	*	6.61371	-0.380482	0.92082	-0.413199	0.679461	NA	Intron (ENSMUST00000146205.2/102635496, intron 29 of 38)	2	16356304	16755839	399536	1	-326015	Plxdc2
102748	chr2	16108637	16109138	502	*	0.747441	-2.09111	4.28858	-0.4876	0.625833	NA	Intron (ENSMUST00000146205.2/102635496, intron 32 of 38)	2	16356304	16755839	399536	1	-247166	Plxdc2
102749	chr2	16260556	16261057	502	*	1.73002	2.99426	2.1422	1.39775	0.162188	NA	Distal Intergenic	2	16356304	16755839	399536	1	-95247	Plxdc2
102750	chr2	16321683	16322184	502	*	0	NA	NA	NA	NA	NA	Distal Intergenic	2	16356304	16755839	399536	1	-34120	Plxdc2
102751	chr2	16322619	16323120	502	*	0.345522	2.73327	4.98617	0.548171	0.583574	NA	Distal Intergenic	2	16356304	16755839	399536	1	-33184	Plxdc2
102752	chr2	16357605	16358106	502	*	14.266	-0.545224	0.538783	-1.01195	0.31156	NA	Promoter (<=1kb)	2	16357117	16751857	394741	1	488	Plxdc2
102753	chr2	16362436	16362937	502	*	6.68609	0.350375	0.89454	0.391681	0.695294	NA	Intron (ENSMUST00000028081.12/67448, intron 1 of 13)	2	16357117	16751857	394741	1	5319	Plxdc2
102754	chr2	16381069	16381570	502	*	3.60964	0.842642	1.06721	0.789572	0.429778	NA	Intron (ENSMUST00000028081.12/67448, intron 1 of 13)	2	16357117	16751857	394741	1	23952	Plxdc2
102755	chr2	16439131	16439632	502	*	18.0281	0.522441	0.480671	1.0869	0.277081	NA	Intron (ENSMUST00000028081.12/67448, intron 1 of 13)	2	16357117	16751857	394741	1	82014	Plxdc2
102756	chr2	16448464	16448965	502	*	12.0211	-0.979151	1.15303	-0.849198	0.395771	NA	Intron (ENSMUST00000028081.12/67448, intron 1 of 13)	2	16357117	16751857	394741	1	91347	Plxdc2
102757	chr2	16502751	16503252	502	*	6.05634	-1.14345	1.18702	-0.963301	0.335396	NA	Intron (ENSMUST00000028081.12/67448, intron 1 of 13)	2	16638696	16751690	112995	1	-135444	Plxdc2
102758	chr2	16626640	16627141	502	*	0.73874	1.4433	3.83212	0.376633	0.706447	NA	Intron (ENSMUST00000028081.12/67448, intron 4 of 13)	2	16638696	16751690	112995	1	-11555	Plxdc2
102759	chr2	16664595	16665096	502	*	6.70025	0.909218	0.957219	0.949854	0.342186	NA	Intron (ENSMUST00000028081.12/67448, intron 7 of 13)	2	16638696	16751690	112995	1	25899	Plxdc2
102760	chr2	16730988	16731489	502	*	13.5528	0.23037	0.766461	0.300563	0.763748	NA	Intron (ENSMUST00000028081.12/67448, intron 13 of 13)	2	16638696	16751690	112995	1	92292	Plxdc2
102761	chr2	16747952	16748453	502	*	2.78282	2.41712	1.51458	1.5959	0.110511	NA	Intron (ENSMUST00000028081.12/67448, intron 13 of 13)	2	16638696	16751690	112995	1	109256	Plxdc2
102762	chr2	16768773	16769274	502	*	1.70638	-3.37285	2.47087	-1.36505	0.172238	NA	Distal Intergenic	2	16638696	16751690	112995	1	130077	Plxdc2
102763	chr2	16773282	16773783	502	*	6.59694	-0.582933	1.0609	-0.549473	0.582681	NA	Distal Intergenic	2	16638696	16751690	112995	1	134586	Plxdc2
102764	chr2	16773788	16774289	502	*	8.37403	0.520321	0.96557	0.538875	0.589973	NA	Distal Intergenic	2	16638696	16751690	112995	1	135092	Plxdc2
102765	chr2	16859979	16860480	502	*	12.6992	-1.03087	0.763437	-1.3503	0.176919	NA	Distal Intergenic	2	16638696	16751690	112995	1	221283	Plxdc2
102766	chr2	16914557	16915058	502	*	11.5189	-0.476018	0.597373	-0.796853	0.425537	NA	Distal Intergenic	2	16638696	16751690	112995	1	275861	Plxdc2
102767	chr2	17048382	17048883	502	*	0.193133	-0.0683834	4.99371	-0.0136939	0.989074	NA	Distal Intergenic	2	17348694	17361086	12393	2	312203	Nebl
102768	chr2	17130671	17131172	502	*	0.51535	2.96194	4.97209	0.595714	0.551366	NA	Distal Intergenic	2	17348694	17361086	12393	2	229914	Nebl
102769	chr2	17155552	17156053	502	*	13.162	-2.29168	0.912228	-2.51218	0.0119987	NA	Distal Intergenic	2	17348694	17361086	12393	2	205033	Nebl
102770	chr2	17277120	17277621	502	*	3.01747	1.82713	1.35849	1.34497	0.178635	NA	Distal Intergenic	2	17348694	17361086	12393	2	83465	Nebl
102771	chr2	17287485	17287986	502	*	6.83153	-0.251965	1.24133	-0.20298	0.83915	NA	Distal Intergenic	2	17348694	17361086	12393	2	73100	Nebl
102772	chr2	17323922	17324423	502	*	2.7133	2.50778	1.6797	1.49299	0.135439	NA	Distal Intergenic	2	17348694	17361086	12393	2	36663	Nebl
102773	chr2	17422900	17423401	502	*	8.85045	0.33829	0.793069	0.426558	0.669701	NA	Intron (ENSMUST00000028080.11/74103, intron 4 of 6)	2	17376894	17391008	14115	2	-31892	Nebl
102774	chr2	17451652	17452153	502	*	7.54698	0.815035	0.936804	0.870016	0.384292	NA	Intron (ENSMUST00000028080.11/74103, intron 4 of 6)	2	17397058	17460621	63564	2	8468	Nebl
102775	chr2	17514651	17515152	502	*	18.0961	0.0969176	0.64444	0.15039	0.880457	NA	Intron (ENSMUST00000028080.11/74103, intron 4 of 6)	2	17432216	17528324	96109	2	13172	Nebl
102776	chr2	17536105	17536606	502	*	6.67723	-0.656949	1.60814	-0.408514	0.682896	NA	Intron (ENSMUST00000028080.11/74103, intron 3 of 6)	2	17350755	17529980	179226	2	-6125	Nebl
102777	chr2	17538468	17538969	502	*	15.5996	-0.500669	0.523595	-0.956214	0.338964	NA	Intron (ENSMUST00000028080.11/74103, intron 3 of 6)	2	17350755	17529980	179226	2	-8488	Nebl
102778	chr2	17539729	17540230	502	*	12.6577	0.0828102	0.668077	0.123953	0.901352	NA	Intron (ENSMUST00000028080.11/74103, intron 3 of 6)	2	17350755	17529980	179226	2	-9749	Nebl
102779	chr2	17559075	17559576	502	*	9.94482	-0.232598	1.21825	-0.190929	0.848581	NA	Exon (ENSMUST00000148607.1/ENSMUST00000148607.1, exon 1 of 2)	2	17563514	17563626	113	1	-3938	Mir6419
102780	chr2	17559655	17560156	502	*	6.00103	-0.268291	1.28356	-0.209021	0.834432	NA	Exon (ENSMUST00000148607.1/ENSMUST00000148607.1, exon 2 of 2)	2	17563514	17563626	113	1	-3358	Mir6419
102781	chr2	17584089	17584590	502	*	15.4194	-0.465151	1.24206	-0.374498	0.708034	NA	Intron (ENSMUST00000028080.11/74103, intron 3 of 6)	2	17563514	17563626	113	1	20575	Mir6419
102782	chr2	17613851	17614352	502	*	1.07928	1.23137	3.43411	0.358571	0.719916	NA	Intron (ENSMUST00000028080.11/74103, intron 2 of 6)	2	17563514	17563626	113	1	50337	Mir6419
102783	chr2	17617313	17617814	502	*	0.345522	2.73327	4.98617	0.548171	0.583574	NA	Intron (ENSMUST00000028080.11/74103, intron 2 of 6)	2	17563514	17563626	113	1	53799	Mir6419
102784	chr2	17622250	17622751	502	*	6.68543	-0.660104	1.03311	-0.638946	0.522858	NA	Intron (ENSMUST00000028080.11/74103, intron 2 of 6)	2	17563514	17563626	113	1	58736	Mir6419
102785	chr2	17638629	17639130	502	*	18.8554	-0.0840111	0.725002	-0.115877	0.90775	NA	Intron (ENSMUST00000028080.11/74103, intron 2 of 6)	2	17563514	17563626	113	1	75115	Mir6419
102786	chr2	17644535	17645036	502	*	15.8233	-0.783279	0.693656	-1.1292	0.258812	NA	Intron (ENSMUST00000028080.11/74103, intron 2 of 6)	2	17563514	17563626	113	1	81021	Mir6419
102787	chr2	17669984	17670485	502	*	11.8702	0.844522	0.797822	1.05853	0.289812	NA	Intron (ENSMUST00000028080.11/74103, intron 2 of 6)	2	17343909	17731043	387135	2	60558	Nebl
102788	chr2	17675338	17675839	502	*	5.83812	1.31313	1.28017	1.02575	0.30501	NA	Intron (ENSMUST00000028080.11/74103, intron 2 of 6)	2	17343909	17731043	387135	2	55204	Nebl
102789	chr2	17692876	17693377	502	*	6.96035	-1.59455	1.18384	-1.34693	0.178002	NA	Intron (ENSMUST00000028080.11/74103, intron 2 of 6)	2	17343909	17731043	387135	2	37666	Nebl
102790	chr2	17700780	17701281	502	*	9.12684	-0.73696	0.880248	-0.837219	0.402469	NA	Intron (ENSMUST00000028080.11/74103, intron 2 of 6)	2	17343909	17731043	387135	2	29762	Nebl
102791	chr2	17702563	17703064	502	*	11.6666	-0.33511	0.786116	-0.426285	0.6699	NA	Intron (ENSMUST00000028080.11/74103, intron 2 of 6)	2	17343909	17731043	387135	2	27979	Nebl
102792	chr2	17703157	17703658	502	*	8.78513	-2.65424	1.46913	-1.80667	0.0708138	NA	Intron (ENSMUST00000028080.11/74103, intron 2 of 6)	2	17343909	17731043	387135	2	27385	Nebl
102793	chr2	17704615	17705116	502	*	7.77732	-0.0626301	1.05538	-0.0593437	0.952678	NA	Intron (ENSMUST00000028080.11/74103, intron 2 of 6)	2	17343909	17731043	387135	2	25927	Nebl
102794	chr2	17705385	17705886	502	*	6.66202	0.3514	1.08805	0.322964	0.746723	NA	Intron (ENSMUST00000028080.11/74103, intron 2 of 6)	2	17343909	17731043	387135	2	25157	Nebl
102795	chr2	17710091	17710592	502	*	14.5744	-1.11649	1.13937	-0.979914	0.327129	NA	Intron (ENSMUST00000028080.11/74103, intron 2 of 6)	2	17343909	17731043	387135	2	20451	Nebl
102796	chr2	17720620	17721121	502	*	9.04587	0.914425	0.742341	1.23181	0.218019	NA	Intron (ENSMUST00000028080.11/74103, intron 2 of 6)	2	17343909	17731043	387135	2	9922	Nebl
102797	chr2	17723680	17724181	502	*	6.74291	-0.356898	0.934452	-0.381933	0.702511	NA	Intron (ENSMUST00000028080.11/74103, intron 2 of 6)	2	17343909	17731043	387135	2	6862	Nebl
102798	chr2	17732183	17732684	502	*	8.04529	0.220636	0.872242	0.252953	0.800304	NA	Promoter (<=1kb)	2	17727386	17731464	4079	2	-719	Nebl
102799	chr2	17741476	17741977	502	*	14.0351	0.348118	0.920102	0.378348	0.705172	NA	Distal Intergenic	2	17727386	17731464	4079	2	-10012	Nebl
102800	chr2	17747720	17748221	502	*	0	NA	NA	NA	NA	NA	Distal Intergenic	2	17727386	17731464	4079	2	-16256	Nebl
102801	chr2	17751278	17751779	502	*	0.850488	-0.224816	4.10161	-0.0548116	0.956289	NA	Distal Intergenic	2	17727386	17731464	4079	2	-19814	Nebl
102802	chr2	17841929	17842430	502	*	9.09564	-0.134833	0.81842	-0.164748	0.869142	NA	Distal Intergenic	2	17727386	17731464	4079	2	-110465	Nebl
102803	chr2	17849299	17849800	502	*	8.35122	1.13753	0.823958	1.38057	0.167413	NA	Distal Intergenic	2	17727386	17731464	4079	2	-117835	Nebl
102804	chr2	17853455	17853956	502	*	8.18426	-1.07888	0.963948	-1.11923	0.263041	NA	Distal Intergenic	2	17727386	17731464	4079	2	-121991	Nebl
102805	chr2	17860584	17861085	502	*	8.09392	0.360468	1.08147	0.333314	0.738897	NA	Distal Intergenic	2	17727386	17731464	4079	2	-129120	Nebl
102806	chr2	17880986	17881487	502	*	11.5063	1.07915	0.67774	1.59227	0.111323	NA	Distal Intergenic	2	17996417	17996958	542	2	115471	H2al2a
102807	chr2	17882350	17882851	502	*	9.45653	1.30323	0.82034	1.58865	0.112139	NA	Distal Intergenic	2	17996417	17996958	542	2	114107	H2al2a
102808	chr2	17932406	17932907	502	*	14.5664	-0.920369	0.757943	-1.2143	0.224634	NA	Distal Intergenic	2	17996417	17996958	542	2	64051	H2al2a
102809	chr2	17950280	17950781	502	*	7.54468	-0.797563	0.803197	-0.992985	0.320717	NA	Distal Intergenic	2	17996417	17996958	542	2	46177	H2al2a
102810	chr2	17975670	17976171	502	*	9.15042	0.962995	0.800513	1.20297	0.228987	NA	Distal Intergenic	2	17996417	17996958	542	2	20787	H2al2a
102811	chr2	18031032	18031533	502	*	6.93273	-0.601489	0.911054	-0.660212	0.509118	NA	Promoter (2-3kb)	2	18027974	18028871	898	2	-2161	A930004D18Rik
102812	chr2	18031850	18032351	502	*	15.8963	-1.02353	0.641537	-1.59543	0.110616	NA	Promoter (2-3kb)	2	18027974	18028871	898	2	-2979	A930004D18Rik
102813	chr2	18033636	18034137	502	*	5.99049	0.294952	1.04309	0.282768	0.777355	NA	Intron (ENSMUST00000136400.1/ENSMUST00000136400.1, intron 1 of 2)	2	18025193	18037737	12545	2	3600	A930004D18Rik
102814	chr2	18037994	18038495	502	*	7.51938	1.14129	0.91629	1.24556	0.212928	NA	Promoter (<=1kb)	2	18025193	18037737	12545	2	-257	A930004D18Rik
102815	chr2	18038792	18039293	502	*	11.4681	-0.311548	0.687192	-0.453364	0.650287	NA	Promoter (1-2kb)	2	18025193	18037737	12545	2	-1055	A930004D18Rik
102816	chr2	18048523	18049024	502	*	9.54956	0.233582	0.82599	0.28279	0.777338	NA	5' UTR	2	18055237	18212387	157151	1	-6213	Mllt10
102817	chr2	18049237	18049738	502	*	9.85914	-0.0319509	0.710399	-0.0449759	0.964126	NA	Distal Intergenic	2	18055237	18212387	157151	1	-5499	Mllt10
102818	chr2	18050472	18050973	502	*	11.6	-1.97132	1.48779	-1.325	0.185171	NA	Distal Intergenic	2	18055237	18212387	157151	1	-4264	Mllt10
102819	chr2	18054066	18054567	502	*	9.1629	-0.676952	1.21322	-0.557977	0.57686	NA	Promoter (<=1kb)	2	18055237	18212387	157151	1	-670	Mllt10
102820	chr2	18205109	18205610	502	*	7.55913	0.205844	0.855477	0.240619	0.80985	NA	Intron (ENSMUST00000028076.14/17354, intron 17 of 22)	2	18209229	18216902	7674	2	11292	Dnajc1
102821	chr2	18209320	18209821	502	*	11.1806	0.0922142	0.564889	0.163243	0.870327	NA	3' UTR	2	18209229	18216902	7674	2	7081	Dnajc1
102822	chr2	18218446	18218947	502	*	16.6024	-0.529431	0.514721	-1.02858	0.303678	NA	Promoter (<=1kb)	2	18195654	18219557	23904	2	610	Dnajc1
102823	chr2	18219095	18219596	502	*	12.183	-0.651156	0.601481	-1.08259	0.278991	NA	Promoter (<=1kb)	2	18195654	18219557	23904	2	0	Dnajc1
102824	chr2	18316891	18317392	502	*	8.32652	-0.226018	1.66995	-0.135344	0.89234	NA	Exon (ENSMUST00000091418.11/13418, exon 2 of 13)	2	18306638	18310258	3621	2	-6633	Dnajc1
102825	chr2	18343484	18343985	502	*	15.0669	-0.563345	0.62956	-0.894823	0.370882	NA	Intron (ENSMUST00000091418.11/13418, intron 1 of 12)	2	18306638	18310258	3621	2	-33226	Dnajc1
102826	chr2	18352588	18353089	502	*	7.85461	0.858864	0.915356	0.938284	0.348099	NA	Intron (ENSMUST00000091418.11/13418, intron 1 of 12)	2	18217135	18392420	175286	2	39331	Dnajc1
102827	chr2	18467955	18468456	502	*	4.56477	-3.25601	1.60751	-2.0255	0.0428156	NA	Distal Intergenic	2	18316792	18392830	76039	2	-75125	Dnajc1
102828	chr2	18476955	18477456	502	*	1.03783	-0.222176	2.55587	-0.0869274	0.930729	NA	Distal Intergenic	2	18316792	18392830	76039	2	-84125	Dnajc1
102829	chr2	18547861	18548362	502	*	2.84371	-1.68122	1.83659	-0.915404	0.35998	NA	Distal Intergenic	2	18672384	18676230	3847	1	-124022	Commd3
102830	chr2	18556128	18556629	502	*	2.27058	1.46812	1.59228	0.922022	0.356517	NA	Distal Intergenic	2	18672384	18676230	3847	1	-115755	Commd3
102831	chr2	18558074	18558575	502	*	6.58724	0.104301	1.09149	0.0955581	0.923872	NA	Distal Intergenic	2	18672384	18676230	3847	1	-113809	Commd3
102832	chr2	18585409	18585910	502	*	13.0714	-1.21115	0.754197	-1.60588	0.1083	NA	Distal Intergenic	2	18672384	18676230	3847	1	-86474	Commd3
102833	chr2	18586818	18587319	502	*	19.0146	-0.0208918	0.477473	-0.0437549	0.9651	NA	Distal Intergenic	2	18672384	18676230	3847	1	-85065	Commd3
102834	chr2	18587872	18588373	502	*	6.9785	0.911431	0.913992	0.997199	0.318668	NA	Distal Intergenic	2	18672384	18676230	3847	1	-84011	Commd3
102835	chr2	18647095	18647596	502	*	7.09057	-0.547865	0.893428	-0.613217	0.539733	NA	Distal Intergenic	2	18672384	18676230	3847	1	-24788	Commd3
102836	chr2	18689307	18689808	502	*	11.5559	-1.84849	0.931457	-1.98451	0.0471986	NA	Distal Intergenic	2	18681107	18682856	1750	1	8200	Bmi1
102837	chr2	18698586	18699087	502	*	11.4294	0.572281	0.713308	0.802291	0.422384	NA	Promoter (<=1kb)	2	18699023	18750413	51391	1	0	Spag6
102838	chr2	18739059	18739560	502	*	4.30613	2.98262	1.77495	1.6804	0.0928799	NA	Intron (ENSMUST00000095132.9/381350, intron 8 of 10)	2	18742715	18760862	18148	2	21302	Gm3363
102839	chr2	18756047	18756548	502	*	8.3932	-0.372321	0.88715	-0.419682	0.674718	NA	Intron (ENSMUST00000174811.1/100041479, intron 1 of 4)	2	18742715	18760862	18148	2	4314	Gm3363
102840	chr2	18778271	18778772	502	*	12.5258	-0.242489	0.707713	-0.342638	0.731871	NA	Distal Intergenic	2	18742715	18760862	18148	2	-17409	Gm3363
102841	chr2	18781266	18781767	502	*	7.63602	-0.842408	1.18645	-0.710024	0.47769	NA	Distal Intergenic	2	18799245	18801818	2574	2	20051	Carlr
102842	chr2	18783495	18783996	502	*	9.11324	-1.19567	0.846605	-1.41231	0.157859	NA	Distal Intergenic	2	18799245	18801818	2574	2	17822	Carlr
102843	chr2	18794280	18794781	502	*	3.84245	-3.6441	1.68809	-2.15871	0.0308726	NA	Distal Intergenic	2	18799245	18801818	2574	2	7037	Carlr
102844	chr2	18805122	18805623	502	*	0.994566	-1.14228	2.87192	-0.39774	0.690822	NA	Distal Intergenic	2	18799245	18801818	2574	2	-3304	Carlr
102845	chr2	18821627	18822128	502	*	6.88285	0.175049	0.878081	0.199354	0.841986	NA	Distal Intergenic	2	18799245	18801818	2574	2	-19809	Carlr
102846	chr2	18834917	18835418	502	*	5.4896	0.554031	0.89424	0.619555	0.535551	NA	Distal Intergenic	2	18844371	18866120	21750	2	30702	Pip4k2a
102847	chr2	18860633	18861134	502	*	14.9649	-0.118798	0.643792	-0.184529	0.853599	NA	Intron (ENSMUST00000006912.11/18718, intron 6 of 9)	2	18844371	18866120	21750	2	4986	Pip4k2a
102848	chr2	18872775	18873276	502	*	10.1179	-0.904522	0.78131	-1.1577	0.246987	NA	Intron (ENSMUST00000006912.11/18718, intron 4 of 9)	2	18844371	18866120	21750	2	-6655	Pip4k2a
102849	chr2	18915595	18916096	502	*	11.84	0.686132	0.753456	0.910646	0.362482	NA	Intron (ENSMUST00000006912.11/18718, intron 1 of 9)	2	18847497	18906274	58778	2	-9321	Pip4k2a
102850	chr2	18917221	18917722	502	*	9.99013	0.535231	0.722532	0.740772	0.458831	NA	Intron (ENSMUST00000006912.11/18718, intron 1 of 9)	2	18847497	18906274	58778	2	-10947	Pip4k2a
102851	chr2	18919719	18920220	502	*	7.04045	-0.247777	0.947635	-0.261468	0.793731	NA	Intron (ENSMUST00000006912.11/18718, intron 1 of 9)	2	18847497	18906274	58778	2	-13445	Pip4k2a
102852	chr2	18921830	18922331	502	*	7.726	-1.65403	1.53311	-1.07887	0.280644	NA	Intron (ENSMUST00000006912.11/18718, intron 1 of 9)	2	18847497	18906274	58778	2	-15556	Pip4k2a
102853	chr2	18923719	18924220	502	*	8.71158	0.519733	0.72002	0.721832	0.470398	NA	Intron (ENSMUST00000006912.11/18718, intron 1 of 9)	2	18847497	18906274	58778	2	-17445	Pip4k2a
102854	chr2	18925494	18925995	502	*	10.4771	0.243287	0.797511	0.305058	0.760322	NA	Intron (ENSMUST00000006912.11/18718, intron 1 of 9)	2	18847497	18906274	58778	2	-19220	Pip4k2a
102855	chr2	18928060	18928561	502	*	12.1622	-1.25915	0.773281	-1.62833	0.103456	NA	Intron (ENSMUST00000006912.11/18718, intron 1 of 9)	2	18847497	18906274	58778	2	-21786	Pip4k2a
102856	chr2	18930289	18930790	502	*	8.55571	-1.45349	0.968599	-1.50061	0.133456	NA	Intron (ENSMUST00000006912.11/18718, intron 1 of 9)	2	18847497	18906274	58778	2	-24015	Pip4k2a
102857	chr2	18943818	18944319	502	*	7.80057	1.02847	1.02597	1.00244	0.316133	NA	Intron (ENSMUST00000006912.11/18718, intron 1 of 9)	2	18847497	18906274	58778	2	-37544	Pip4k2a
102858	chr2	18948015	18948516	502	*	12.9339	-0.36095	0.822469	-0.438861	0.660762	NA	Intron (ENSMUST00000006912.11/18718, intron 1 of 9)	2	18847497	18906274	58778	2	-41741	Pip4k2a
102859	chr2	18956976	18957477	502	*	5.69637	-0.551301	1.05203	-0.524033	0.600256	NA	Intron (ENSMUST00000006912.11/18718, intron 1 of 9)	2	18842255	18998126	155872	2	40649	Pip4k2a
102860	chr2	18965072	18965573	502	*	6.38007	0.203293	1.00842	0.201595	0.840233	NA	Intron (ENSMUST00000006912.11/18718, intron 1 of 9)	2	18842255	18998126	155872	2	32553	Pip4k2a
102861	chr2	18979614	18980115	502	*	9.4521	0.105946	1.05041	0.100861	0.919661	NA	Intron (ENSMUST00000006912.11/18718, intron 1 of 9)	2	18842255	18998126	155872	2	18011	Pip4k2a
102862	chr2	18996823	18997324	502	*	15.0394	0.280071	0.529529	0.528906	0.596871	NA	Promoter (<=1kb)	2	18842255	18998126	155872	2	802	Pip4k2a
102863	chr2	19037920	19038421	502	*	8.90874	-0.223912	0.82759	-0.270558	0.786731	NA	Distal Intergenic	2	18998343	18999804	1462	1	39577	4930426L09Rik
102864	chr2	19070589	19071090	502	*	0.166428	-0.142412	4.98864	-0.0285474	0.977226	NA	Distal Intergenic	2	18998343	18999804	1462	1	72246	4930426L09Rik
102865	chr2	19076491	19076992	502	*	6.61502	-0.0890446	0.750522	-0.118644	0.905558	NA	Distal Intergenic	2	18998343	18999804	1462	1	78148	4930426L09Rik
102866	chr2	19148762	19149263	502	*	16.0251	-0.139694	0.611315	-0.228513	0.819247	NA	Distal Intergenic	2	19199302	19310241	110940	1	-50039	Armc3
102867	chr2	19159471	19159972	502	*	8.28716	0.0182002	1.2479	0.0145846	0.988364	NA	Distal Intergenic	2	19199302	19310241	110940	1	-39330	Armc3
102868	chr2	19160569	19161070	502	*	10.4219	-0.234274	0.80504	-0.291009	0.771044	NA	Distal Intergenic	2	19199302	19310241	110940	1	-38232	Armc3
102869	chr2	19249530	19250031	502	*	10.6339	-0.166307	0.80658	-0.206187	0.836644	NA	Intron (ENSMUST00000049255.6/70882, intron 7 of 18)	2	19199302	19310241	110940	1	50228	Armc3
102870	chr2	19263304	19263805	502	*	8.17671	-2.24564	1.49049	-1.50665	0.131902	NA	Intron (ENSMUST00000049255.6/70882, intron 8 of 18)	2	19199302	19310241	110940	1	64002	Armc3
102871	chr2	19269209	19269710	502	*	7.34582	-0.224094	0.775703	-0.288892	0.772664	NA	Exon (ENSMUST00000049255.6/70882, exon 9 of 19)	2	19199302	19310241	110940	1	69907	Armc3
102872	chr2	19283800	19284301	502	*	13.1439	0.991667	0.602591	1.64567	0.0998314	NA	Intron (ENSMUST00000049255.6/70882, intron 10 of 18)	2	19344317	19349202	4886	1	-60016	4930447M23Rik
102873	chr2	19311937	19312438	502	*	8.83376	-1.65291	1.13895	-1.45125	0.14671	NA	Distal Intergenic	2	19344317	19349202	4886	1	-31879	4930447M23Rik
102874	chr2	19318037	19318538	502	*	9.35971	0.692187	0.723188	0.957133	0.3385	NA	Distal Intergenic	2	19344317	19349202	4886	1	-25779	4930447M23Rik
102875	chr2	19356658	19357159	502	*	0.386266	-1.02306	4.89735	-0.208901	0.834525	NA	Distal Intergenic	2	19344937	19348936	4000	1	11721	4930447M23Rik
102876	chr2	19358161	19358662	502	*	0.554663	-1.65298	4.8578	-0.340273	0.733651	NA	Distal Intergenic	2	19371440	19383284	11845	1	-12778	Msrb2
102877	chr2	19358729	19359230	502	*	1.31715	-2.92439	2.33785	-1.25089	0.210975	NA	Distal Intergenic	2	19371440	19383284	11845	1	-12210	Msrb2
102878	chr2	19359855	19360356	502	*	2.18543	1.29279	1.51711	0.852135	0.394139	NA	Distal Intergenic	2	19371440	19383284	11845	1	-11084	Msrb2
102879	chr2	19362791	19363292	502	*	9.06415	-1.36369	1.13692	-1.19946	0.23035	NA	Distal Intergenic	2	19371440	19383284	11845	1	-8148	Msrb2
102880	chr2	19366385	19366886	502	*	7.30999	0.868975	0.953317	0.911528	0.362017	NA	Distal Intergenic	2	19371440	19383284	11845	1	-4554	Msrb2
102881	chr2	19392847	19393348	502	*	10.2647	0.564135	0.745735	0.756482	0.44936	NA	Exon (ENSMUST00000023856.8/76467, exon 4 of 5)	2	19371841	19394264	22424	1	21006	Msrb2
102882	chr2	19400069	19400570	502	*	6.00237	0.0113943	0.840349	0.013559	0.989182	NA	Distal Intergenic	2	19371841	19394264	22424	1	28228	Msrb2
102883	chr2	19419851	19420352	502	*	11.8956	1.16544	0.751889	1.55001	0.121139	NA	Distal Intergenic	2	19445663	19447501	1839	1	-25311	Ptf1a
102884	chr2	19422006	19422507	502	*	8.29533	-0.992628	0.971149	-1.02212	0.306725	NA	Distal Intergenic	2	19445663	19447501	1839	1	-23156	Ptf1a
102885	chr2	19430118	19430619	502	*	17.1962	1.01057	0.729608	1.38509	0.166024	NA	Exon (ENSMUST00000209205.1/ENSMUST00000209205.1, exon 3 of 3)	2	19445663	19447501	1839	1	-15044	Ptf1a
102886	chr2	19450079	19450580	502	*	9.08077	-1.37334	1.14078	-1.20387	0.228642	NA	Distal Intergenic	2	19441508	19446674	5167	2	-3405	Ptf1aos
102887	chr2	19450767	19451268	502	*	9.97776	0.34915	0.883643	0.395126	0.69275	NA	Distal Intergenic	2	19441508	19446674	5167	2	-4093	Ptf1aos
102888	chr2	19453488	19453989	502	*	7.47499	-1.6534	1.51746	-1.08958	0.275899	NA	Intron (ENSMUST00000149577.1/ENSMUST00000149577.1, intron 1 of 1)	2	19441508	19446674	5167	2	-6814	Ptf1aos
102889	chr2	19454098	19454599	502	*	6.82282	-1.23501	1.5527	-0.795392	0.426386	NA	Exon (ENSMUST00000149577.1/ENSMUST00000149577.1, exon 2 of 2)	2	19441508	19446674	5167	2	-7424	Ptf1aos
102890	chr2	19455663	19456164	502	*	5.56376	-0.652447	1.62375	-0.401814	0.687821	NA	Distal Intergenic	2	19441508	19446674	5167	2	-8989	Ptf1aos
102891	chr2	19488141	19488642	502	*	12.3966	0.773649	0.726853	1.06438	0.287156	NA	Intron (ENSMUST00000062060.4/70909, intron 10 of 16)	2	19441508	19446674	5167	2	-41467	Ptf1aos
102892	chr2	19509110	19509611	502	*	6.49837	1.17674	0.806342	1.45936	0.144466	NA	Exon (ENSMUST00000121928.1/ENSMUST00000121928.1, exon 1 of 1)	2	19462837	19553914	91078	2	44303	4921504E06Rik
102893	chr2	19512557	19513058	502	*	8.27344	-1.96861	1.50646	-1.30678	0.191288	NA	Intron (ENSMUST00000062060.4/70909, intron 7 of 16)	2	19462837	19553914	91078	2	40856	4921504E06Rik
102894	chr2	19517954	19518455	502	*	16.3557	-1.07821	0.936571	-1.15123	0.249638	NA	Intron (ENSMUST00000062060.4/70909, intron 5 of 16)	2	19462837	19553914	91078	2	35459	4921504E06Rik
102895	chr2	19548527	19549028	502	*	8.44994	1.3466	0.912555	1.47563	0.140042	NA	Intron (ENSMUST00000062060.4/70909, intron 1 of 16)	2	19462837	19553914	91078	2	4886	4921504E06Rik
102896	chr2	19549276	19549777	502	*	15.6678	0.755477	0.796364	0.948658	0.342795	NA	Intron (ENSMUST00000062060.4/70909, intron 1 of 16)	2	19462837	19553914	91078	2	4137	4921504E06Rik
102897	chr2	19562087	19562588	502	*	13.5456	0.609766	1.08993	0.559454	0.575852	NA	Distal Intergenic	2	19493699	19553914	60216	2	-8173	4921504E06Rik
102898	chr2	19579146	19579647	502	*	11.0652	0.866681	0.898771	0.964296	0.334898	NA	Distal Intergenic	2	19493699	19553914	60216	2	-25232	4921504E06Rik
102899	chr2	19579779	19580280	502	*	14.5983	-0.0561348	1.01562	-0.0552717	0.955922	NA	Distal Intergenic	2	19493699	19553914	60216	2	-25865	4921504E06Rik
102900	chr2	19581835	19582336	502	*	1.15432	2.50033	3.34141	0.748285	0.454288	NA	Distal Intergenic	2	19493699	19553914	60216	2	-27921	4921504E06Rik
102901	chr2	19608091	19608592	502	*	7.05533	1.31216	1.08361	1.21091	0.225931	NA	Distal Intergenic	2	19657752	19660583	2832	1	-49160	Otud1
102902	chr2	19633361	19633862	502	*	9.46067	-0.416967	1.00838	-0.4135	0.67924	NA	Distal Intergenic	2	19657752	19660583	2832	1	-23890	Otud1
102903	chr2	19646864	19647365	502	*	8.58636	0.75178	1.00944	0.744751	0.456422	NA	Distal Intergenic	2	19657752	19660583	2832	1	-10387	Otud1
102904	chr2	19703086	19703587	502	*	11.9027	-0.536378	0.732307	-0.73245	0.463894	NA	Distal Intergenic	2	19657752	19660583	2832	1	45334	Otud1
102905	chr2	19703630	19704131	502	*	15.7263	1.85513	0.753255	2.46281	0.0137851	NA	Distal Intergenic	2	19657752	19660583	2832	1	45878	Otud1
102906	chr2	19704163	19704664	502	*	15.2136	2.65215	1.23401	2.14922	0.0316167	NA	Distal Intergenic	2	19657752	19660583	2832	1	46411	Otud1
102907	chr2	19707599	19708100	502	*	0.954251	2.14739	3.22286	0.666299	0.50522	NA	Distal Intergenic	2	19657752	19660583	2832	1	49847	Otud1
102908	chr2	19715819	19716320	502	*	14.5646	-0.658149	0.760821	-0.865051	0.387011	NA	Distal Intergenic	2	19657752	19660583	2832	1	58067	Otud1
102909	chr2	19743396	19743897	502	*	14.5773	0.156789	0.705013	0.222392	0.824009	NA	Distal Intergenic	2	19657752	19660583	2832	1	85644	Otud1
102910	chr2	19784825	19785326	502	*	6.0163	0.321152	0.976919	0.32874	0.742352	NA	Distal Intergenic	2	19909780	20744816	835037	1	-124454	Etl4
102911	chr2	19871747	19872248	502	*	6.65358	-0.97394	1.57654	-0.617771	0.536726	NA	Distal Intergenic	2	19909780	20744816	835037	1	-37532	Etl4
102912	chr2	19908545	19909046	502	*	11.5185	0.391945	0.761224	0.514888	0.606632	NA	Promoter (<=1kb)	2	19909780	20744816	835037	1	-734	Etl4
102913	chr2	19955567	19956068	502	*	1.73721	-1.2977	1.9769	-0.656432	0.511546	NA	Intron (ENSMUST00000114610.7/208618, intron 1 of 7)	2	19909780	20744816	835037	1	45787	Etl4
102914	chr2	19992041	19992542	502	*	1.47466	-2.69486	2.24302	-1.20144	0.22958	NA	Intron (ENSMUST00000114610.7/208618, intron 1 of 7)	2	19909780	20744816	835037	1	82261	Etl4
102915	chr2	20036222	20036723	502	*	4.00957	1.43234	1.22395	1.17025	0.241899	NA	Intron (ENSMUST00000114610.7/208618, intron 1 of 7)	2	19909780	20744816	835037	1	126442	Etl4
102916	chr2	20040438	20040939	502	*	0	NA	NA	NA	NA	NA	Intron (ENSMUST00000114610.7/208618, intron 1 of 7)	2	19909780	20744816	835037	1	130658	Etl4
102917	chr2	20041004	20041505	502	*	0.166428	-0.142412	4.98864	-0.0285474	0.977226	NA	Intron (ENSMUST00000114610.7/208618, intron 1 of 7)	2	19909780	20744816	835037	1	131224	Etl4
102918	chr2	20063810	20064311	502	*	5.61432	0.350048	0.820697	0.426525	0.669725	NA	Intron (ENSMUST00000114610.7/208618, intron 1 of 7)	2	19909780	20744816	835037	1	154030	Etl4
102919	chr2	20073087	20073588	502	*	9.49074	0.00872709	0.915506	0.00953253	0.992394	NA	Intron (ENSMUST00000114610.7/208618, intron 1 of 7)	2	19909780	20744816	835037	1	163307	Etl4
102920	chr2	20084628	20085129	502	*	8.11832	0.343938	1.75328	0.196168	0.844479	NA	Intron (ENSMUST00000114610.7/208618, intron 1 of 7)	2	19909780	20744816	835037	1	174848	Etl4
102921	chr2	20146666	20147167	502	*	5.22459	-3.41065	1.5256	-2.23561	0.0253772	NA	Intron (ENSMUST00000114610.7/208618, intron 2 of 7)	2	20289913	20662052	372140	1	-142746	Etl4
102922	chr2	20158389	20158890	502	*	7.17778	0.12179	1.05672	0.115253	0.908245	NA	Intron (ENSMUST00000114610.7/208618, intron 2 of 7)	2	20289913	20662052	372140	1	-131023	Etl4
102923	chr2	20166999	20167500	502	*	7.73222	-0.533165	1.00336	-0.531382	0.595154	NA	Intron (ENSMUST00000114610.7/208618, intron 2 of 7)	2	20289913	20662052	372140	1	-122413	Etl4
102924	chr2	20186120	20186621	502	*	1.63913	-3.04337	2.32067	-1.31142	0.189718	NA	Intron (ENSMUST00000114610.7/208618, intron 2 of 7)	2	20289913	20662052	372140	1	-103292	Etl4
102925	chr2	20249335	20249836	502	*	18.832	0.327785	0.703495	0.465939	0.64126	NA	Intron (ENSMUST00000114610.7/208618, intron 2 of 7)	2	20289913	20662052	372140	1	-40077	Etl4
102926	chr2	20255262	20255763	502	*	0.646182	0.357153	4.88586	0.0730992	0.941727	NA	Intron (ENSMUST00000114610.7/208618, intron 2 of 7)	2	20289913	20662052	372140	1	-34150	Etl4
102927	chr2	20276102	20276603	502	*	7.01124	-0.771427	0.989977	-0.779238	0.43584	NA	Intron (ENSMUST00000114610.7/208618, intron 2 of 7)	2	20289913	20662052	372140	1	-13310	Etl4
102928	chr2	20284754	20285255	502	*	7.87058	-0.0231588	0.840551	-0.0275519	0.97802	NA	Intron (ENSMUST00000114610.7/208618, intron 2 of 7)	2	20289913	20662052	372140	1	-4658	Etl4
102929	chr2	20293458	20293959	502	*	9.17799	-0.523783	0.686968	-0.762457	0.445787	NA	Intron (ENSMUST00000114610.7/208618, intron 3 of 7)	2	20289913	20810535	520623	1	3545	Etl4
102930	chr2	20311936	20312437	502	*	4.01206	-1.65618	1.79342	-0.923478	0.355758	NA	Intron (ENSMUST00000114610.7/208618, intron 3 of 7)	2	20289913	20810535	520623	1	22023	Etl4
102931	chr2	20336159	20336660	502	*	8.23581	-0.461525	0.841235	-0.548627	0.583261	NA	Intron (ENSMUST00000114610.7/208618, intron 3 of 7)	2	20339824	20661918	322095	1	-3164	Etl4
102932	chr2	20339953	20340454	502	*	9.80325	0.44108	0.710814	0.620528	0.53491	NA	Promoter (<=1kb)	2	20339824	20661918	322095	1	129	Etl4
102933	chr2	20376967	20377468	502	*	10.8702	-1.45921	1.52248	-0.958441	0.33784	NA	Intron (ENSMUST00000114610.7/208618, intron 3 of 7)	2	20339824	20661918	322095	1	37143	Etl4
102934	chr2	20383065	20383566	502	*	2.11496	3.41645	2.07706	1.64485	0.100001	NA	Intron (ENSMUST00000114610.7/208618, intron 3 of 7)	2	20339824	20661918	322095	1	43241	Etl4
102935	chr2	20384762	20385263	502	*	4.39953	0.357127	1.03942	0.343582	0.731161	NA	Intron (ENSMUST00000114610.7/208618, intron 3 of 7)	2	20339824	20661918	322095	1	44938	Etl4
102936	chr2	20386065	20386566	502	*	3.77672	1.53263	1.03775	1.47689	0.139706	NA	Intron (ENSMUST00000114610.7/208618, intron 3 of 7)	2	20339824	20661918	322095	1	46241	Etl4
102937	chr2	20387551	20388052	502	*	2.21746	0.964873	1.45712	0.662176	0.507858	NA	Intron (ENSMUST00000114610.7/208618, intron 3 of 7)	2	20339824	20661918	322095	1	47727	Etl4
102938	chr2	20388356	20388857	502	*	1.90062	0.346993	1.60313	0.216447	0.828639	NA	Intron (ENSMUST00000114610.7/208618, intron 3 of 7)	2	20339824	20661918	322095	1	48532	Etl4
102939	chr2	20417257	20417758	502	*	7.30199	-3.40248	1.5661	-2.17259	0.0298115	NA	Intron (ENSMUST00000114610.7/208618, intron 3 of 7)	2	20339824	20661918	322095	1	77433	Etl4
102940	chr2	20419873	20420374	502	*	18.2326	-0.811722	0.736522	-1.1021	0.270418	NA	Intron (ENSMUST00000114610.7/208618, intron 3 of 7)	2	20339824	20661918	322095	1	80049	Etl4
102941	chr2	20426815	20427316	502	*	0.671061	2.93665	4.07112	0.721336	0.470703	NA	Exon (ENSMUST00000129994.7/ENSMUST00000129994.7, exon 1 of 3)	2	20510047	20709603	199557	1	-82731	Etl4
102942	chr2	20427381	20427882	502	*	0	NA	NA	NA	NA	NA	Intron (ENSMUST00000114610.7/208618, intron 3 of 7)	2	20510047	20709603	199557	1	-82165	Etl4
102943	chr2	20429424	20429925	502	*	2.16576	0.624408	1.62344	0.384619	0.70052	NA	Intron (ENSMUST00000114610.7/208618, intron 3 of 7)	2	20510047	20709603	199557	1	-80122	Etl4
102944	chr2	20430526	20431027	502	*	0	NA	NA	NA	NA	NA	Intron (ENSMUST00000114610.7/208618, intron 3 of 7)	2	20510047	20709603	199557	1	-79020	Etl4
102945	chr2	20456266	20456767	502	*	9.94502	1.12685	0.861424	1.30812	0.190832	NA	Intron (ENSMUST00000114610.7/208618, intron 3 of 7)	2	20510047	20709603	199557	1	-53280	Etl4
102946	chr2	20475003	20475504	502	*	6.576	0.677349	0.926315	0.73123	0.464639	NA	Intron (ENSMUST00000114610.7/208618, intron 3 of 7)	2	20510047	20709603	199557	1	-34543	Etl4
102947	chr2	20494647	20495148	502	*	11.7471	-0.4724	0.732001	-0.645353	0.518698	NA	Intron (ENSMUST00000114610.7/208618, intron 3 of 7)	2	20510047	20709603	199557	1	-14899	Etl4
102948	chr2	20500232	20500733	502	*	4.1766	1.5965	1.04059	1.53422	0.124977	NA	Intron (ENSMUST00000114610.7/208618, intron 3 of 7)	2	20510047	20709603	199557	1	-9314	Etl4
102949	chr2	20506519	20507020	502	*	4.83641	2.07562	1.22466	1.69485	0.0901031	NA	Intron (ENSMUST00000114610.7/208618, intron 3 of 7)	2	20510047	20709603	199557	1	-3027	Etl4
102950	chr2	20525805	20526306	502	*	8.38858	-1.24254	0.966543	-1.28555	0.198599	NA	Intron (ENSMUST00000114610.7/208618, intron 3 of 7)	2	20519828	20810536	290709	1	5977	Etl4
102951	chr2	20545698	20546199	502	*	7.10348	0.522408	0.978406	0.533938	0.593384	NA	Promoter (1-2kb)	2	20547980	20709545	161566	1	-1781	Etl4
102952	chr2	20546491	20546992	502	*	14.5721	0.668921	0.636444	1.05103	0.293245	NA	Promoter (<=1kb)	2	20547980	20709545	161566	1	-988	Etl4
102953	chr2	20568427	20568928	502	*	9.11758	1.16694	0.812385	1.43644	0.150877	NA	Intron (ENSMUST00000114610.7/208618, intron 4 of 7)	2	20559935	20709635	149701	1	8492	Etl4
102954	chr2	20615983	20616484	502	*	11.809	-1.75701	1.11801	-1.57154	0.116057	NA	Intron (ENSMUST00000114610.7/208618, intron 4 of 7)	2	20559935	20709635	149701	1	56048	Etl4
102955	chr2	20628798	20629299	502	*	6.53788	0.757577	1.3845	0.547183	0.584253	NA	Intron (ENSMUST00000114610.7/208618, intron 4 of 7)	2	20559935	20709635	149701	1	68863	Etl4
102956	chr2	20639633	20640134	502	*	12.8207	-0.264454	0.738344	-0.358172	0.720215	NA	Intron (ENSMUST00000114610.7/208618, intron 4 of 7)	2	20713311	20743986	30676	1	-73177	Etl4
102957	chr2	20642776	20643277	502	*	7.68735	-1.10208	1.16389	-0.9469	0.34369	NA	Intron (ENSMUST00000114610.7/208618, intron 4 of 7)	2	20713311	20743986	30676	1	-70034	Etl4
102958	chr2	20665961	20666462	502	*	14.0833	-0.361615	0.638706	-0.566167	0.57128	NA	Intron (ENSMUST00000114610.7/208618, intron 5 of 7)	2	20713311	20743986	30676	1	-46849	Etl4
102959	chr2	20673113	20673614	502	*	10.7681	-0.420446	0.757556	-0.555003	0.578893	NA	Intron (ENSMUST00000114610.7/208618, intron 5 of 7)	2	20713311	20743986	30676	1	-39697	Etl4
102960	chr2	20689433	20689934	502	*	7.04188	-1.36046	1.15406	-1.17884	0.238462	NA	Intron (ENSMUST00000114610.7/208618, intron 5 of 7)	2	20713311	20743986	30676	1	-23377	Etl4
102961	chr2	20722672	20723173	502	*	7.19476	-2.57267	1.4839	-1.73372	0.0829683	NA	Promoter (<=1kb)	2	20722625	20808190	85566	1	47	Etl4
102962	chr2	20779673	20780174	502	*	13.4567	-0.439181	0.680308	-0.645563	0.518562	NA	Intron (ENSMUST00000114627.7/208618, intron 11 of 21)	2	20798672	20808881	10210	1	-18498	Etl4
102963	chr2	20811408	20811909	502	*	15.4819	-0.698652	0.67957	-1.02808	0.303912	NA	Distal Intergenic	2	20807454	20810524	3071	1	3954	Etl4
102964	chr2	20864871	20865372	502	*	9.9439	0.686884	0.89019	0.771615	0.440343	NA	Exon (ENSMUST00000154230.8/71435, exon 12 of 25)	2	20859429	20861102	1674	2	-3769	Arhgap21
102965	chr2	20865721	20866222	502	*	10.9593	-0.628935	0.771798	-0.814896	0.415132	NA	Intron (ENSMUST00000154230.8/71435, intron 11 of 24)	2	20859429	20861102	1674	2	-4619	Arhgap21
102966	chr2	20874557	20875058	502	*	7.22552	0.334901	0.970672	0.34502	0.730079	NA	Intron (ENSMUST00000154230.8/71435, intron 8 of 24)	2	20858915	20871399	12485	2	-3158	Arhgap21
102967	chr2	20883278	20883779	502	*	7.25918	-1.18165	0.980227	-1.20549	0.228015	NA	Promoter (<=1kb)	2	20850043	20883229	33187	2	-49	Arhgap21
102968	chr2	20894016	20894517	502	*	12.989	-0.32615	0.683178	-0.477401	0.633077	NA	Intron (ENSMUST00000154230.8/71435, intron 3 of 24)	2	20850043	20883229	33187	2	-10787	Arhgap21
102969	chr2	20896482	20896983	502	*	5.50773	-3.76622	1.58858	-2.37082	0.0177489	NA	Intron (ENSMUST00000154230.8/71435, intron 3 of 24)	2	20850043	20883229	33187	2	-13253	Arhgap21
102970	chr2	20899716	20900217	502	*	17.3459	1.75188	0.482461	3.63114	0.000282173	NA	Intron (ENSMUST00000154230.8/71435, intron 3 of 24)	2	20886358	20914694	28337	2	14477	Arhgap21
102971	chr2	20902936	20903437	502	*	18.525	-0.523987	0.487335	-1.07521	0.282281	NA	Intron (ENSMUST00000154230.8/71435, intron 3 of 24)	2	20886358	20914694	28337	2	11257	Arhgap21
102972	chr2	20943934	20944435	502	*	11.4819	0.962385	0.67716	1.42121	0.155256	NA	Promoter (<=1kb)	2	20889900	20943419	53520	2	-515	Arhgap21
102973	chr2	20959856	20960357	502	*	6.93807	0.334354	0.902475	0.370486	0.711021	NA	Intron (ENSMUST00000154230.8/71435, intron 1 of 24)	2	20847940	20967720	119781	2	7363	Arhgap21
102974	chr2	20960558	20961059	502	*	8.32162	0.230166	0.796819	0.288857	0.772691	NA	Intron (ENSMUST00000154230.8/71435, intron 1 of 24)	2	20847940	20967720	119781	2	6661	Arhgap21
102975	chr2	20962864	20963365	502	*	9.40152	0.35339	0.739823	0.477669	0.632886	NA	Intron (ENSMUST00000154230.8/71435, intron 1 of 24)	2	20847940	20967720	119781	2	4355	Arhgap21
102976	chr2	20972099	20972600	502	*	7.87243	1.30926	0.918331	1.4257	0.153955	NA	Distal Intergenic	2	20969054	20969997	944	1	3045	Gm13375
102977	chr2	20982192	20982693	502	*	8.00747	-1.81947	1.50437	-1.20946	0.226488	NA	Distal Intergenic	2	20969054	20969997	944	1	13138	Gm13375
102978	chr2	21007288	21007789	502	*	6.25914	-2.25327	1.17354	-1.92007	0.0548493	NA	Distal Intergenic	2	20969054	20969997	944	1	38234	Gm13375
102979	chr2	21007841	21008342	502	*	8.93557	-0.414311	1.01015	-0.410147	0.681698	NA	Distal Intergenic	2	20969054	20969997	944	1	38787	Gm13375
102980	chr2	21024233	21024734	502	*	15.3395	-1.83573	1.10288	-1.66448	0.096016	NA	Distal Intergenic	2	20969054	20969997	944	1	55179	Gm13375
102981	chr2	21028514	21029015	502	*	10.8992	-0.15483	0.810226	-0.191095	0.848451	NA	Distal Intergenic	2	20969054	20969997	944	1	59460	Gm13375
102982	chr2	21029364	21029865	502	*	10.3455	1.13393	0.802948	1.41221	0.157888	NA	Distal Intergenic	2	20969054	20969997	944	1	60310	Gm13375
102983	chr2	21035350	21035851	502	*	10.4605	-1.45478	1.51971	-0.957277	0.338428	NA	Distal Intergenic	2	20969054	20969997	944	1	66296	Gm13375
102984	chr2	21037071	21037572	502	*	15.7023	-0.173519	0.726395	-0.238878	0.811201	NA	Distal Intergenic	2	20969054	20969997	944	1	68017	Gm13375
102985	chr2	21041191	21041692	502	*	7.64087	-2.81256	1.47099	-1.91202	0.0558742	NA	Distal Intergenic	2	20969054	20969997	944	1	72137	Gm13375
102986	chr2	21048129	21048630	502	*	8.97293	-0.830129	0.872244	-0.951716	0.341241	NA	Exon (ENSMUST00000137984.1/ENSMUST00000137984.1, exon 7 of 9)	2	20969054	20969997	944	1	79075	Gm13375
102987	chr2	21048909	21049410	502	*	18.6145	-0.246479	0.862246	-0.285857	0.774988	NA	Intron (ENSMUST00000137984.1/ENSMUST00000137984.1, intron 5 of 8)	2	20969054	20969997	944	1	79855	Gm13375
102988	chr2	21060134	21060635	502	*	15.6329	-0.4713	0.855085	-0.551173	0.581515	NA	Exon (ENSMUST00000137984.1/ENSMUST00000137984.1, exon 4 of 9)	2	20969054	20969997	944	1	91080	Gm13375
102989	chr2	21076892	21077393	502	*	0	NA	NA	NA	NA	NA	Intron (ENSMUST00000137984.1/ENSMUST00000137984.1, intron 3 of 8)	2	20969054	20969997	944	1	107838	Gm13375
102990	chr2	21081265	21081766	502	*	0.166428	-0.142412	4.98864	-0.0285474	0.977226	NA	Intron (ENSMUST00000137984.1/ENSMUST00000137984.1, intron 3 of 8)	2	20969054	20969997	944	1	112211	Gm13375
102991	chr2	21086119	21086620	502	*	5.4772	1.35488	1.26441	1.07155	0.283922	NA	Intron (ENSMUST00000137984.1/ENSMUST00000137984.1, intron 3 of 8)	2	20969054	20969997	944	1	117065	Gm13375
102992	chr2	21092916	21093417	502	*	6.49812	-0.844194	1.19729	-0.705089	0.480755	NA	Intron (ENSMUST00000137984.1/ENSMUST00000137984.1, intron 3 of 8)	2	21194105	21205239	11135	2	111822	Enkur
102993	chr2	21096834	21097335	502	*	9.60322	0.543428	0.954292	0.569457	0.569046	NA	Exon (ENSMUST00000128743.1/ENSMUST00000128743.1, exon 1 of 2)	2	21194105	21205239	11135	2	107904	Enkur
102994	chr2	21100385	21100886	502	*	7.83294	1.52336	0.90381	1.68549	0.091894	NA	Intron (ENSMUST00000128743.1/ENSMUST00000128743.1, intron 1 of 1)	2	21194105	21205239	11135	2	104353	Enkur
102995	chr2	21126566	21127067	502	*	6.7079	-1.01088	0.904369	-1.11778	0.263663	NA	Intron (ENSMUST00000137984.1/ENSMUST00000137984.1, intron 1 of 8)	2	21194105	21205239	11135	2	78172	Enkur
102996	chr2	21164309	21164810	502	*	8.74879	0.0055833	1.2651	0.00441333	0.996479	NA	Distal Intergenic	2	21194105	21205239	11135	2	40429	Enkur
102997	chr2	21187494	21187995	502	*	9.75834	1.59395	0.741617	2.14929	0.0316118	NA	Intron (ENSMUST00000027992.2/71233, intron 4 of 4)	2	21194105	21205239	11135	2	17244	Enkur
102998	chr2	21234799	21235300	502	*	12.6491	0.0202519	0.600403	0.0337306	0.973092	NA	Distal Intergenic	2	21205787	21214308	8522	1	29012	Thnsl1
102999	chr2	21236726	21237227	502	*	13.0955	-0.184019	0.683461	-0.269246	0.78774	NA	Distal Intergenic	2	21205787	21214308	8522	1	30939	Thnsl1
103000	chr2	21245563	21246064	502	*	10.6837	-0.443486	0.697925	-0.635435	0.525145	NA	Distal Intergenic	2	21205787	21214308	8522	1	39776	Thnsl1
103001	chr2	21260058	21260559	502	*	8.77935	-0.995316	0.975084	-1.02075	0.307373	NA	Distal Intergenic	2	21205787	21214308	8522	1	54271	Thnsl1
103002	chr2	21267388	21267889	502	*	7.2621	-3.99425	1.5308	-2.60925	0.00907405	NA	Distal Intergenic	2	21205787	21214308	8522	1	61601	Thnsl1
103003	chr2	21279102	21279603	502	*	7.15594	-2.46543	1.49329	-1.651	0.0987376	NA	Distal Intergenic	2	21205787	21214308	8522	1	73315	Thnsl1
103004	chr2	21279741	21280242	502	*	6.03643	-0.699721	1.24341	-0.562745	0.573608	NA	Distal Intergenic	2	21205787	21214308	8522	1	73954	Thnsl1
103005	chr2	21282721	21283222	502	*	15.1003	0.336606	0.916508	0.36727	0.713418	NA	Distal Intergenic	2	21205787	21214308	8522	1	76934	Thnsl1
103006	chr2	21283790	21284291	502	*	5.95219	-0.841401	1.2076	-0.696756	0.485956	NA	Distal Intergenic	2	21205787	21214308	8522	1	78003	Thnsl1
103007	chr2	21299650	21300151	502	*	10.0909	0.0428783	0.727342	0.058952	0.95299	NA	Distal Intergenic	2	21367542	21830547	463006	1	-67391	Gpr158
103008	chr2	21307340	21307841	502	*	0.386832	-1.15646	4.88751	-0.236615	0.812955	NA	Distal Intergenic	2	21367542	21830547	463006	1	-59701	Gpr158
103009	chr2	21324260	21324761	502	*	3.3634	-1.84017	1.64967	-1.11548	0.264646	NA	Distal Intergenic	2	21367542	21830547	463006	1	-42781	Gpr158
103010	chr2	21394752	21395253	502	*	6.6307	1.64824	1.04592	1.57587	0.115055	NA	Intron (ENSMUST00000055946.7/241263, intron 1 of 10)	2	21367567	21811688	444122	1	27185	Gpr158
103011	chr2	21430195	21430696	502	*	4.28593	1.30623	1.58411	0.824584	0.409608	NA	Intron (ENSMUST00000055946.7/241263, intron 2 of 10)	2	21367567	21811688	444122	1	62628	Gpr158
103012	chr2	21431067	21431568	502	*	15.018	-0.0967623	0.685014	-0.141256	0.887668	NA	Intron (ENSMUST00000055946.7/241263, intron 2 of 10)	2	21367567	21811688	444122	1	63500	Gpr158
103013	chr2	21530712	21531213	502	*	4.54925	-1.24487	1.59371	-0.781117	0.434734	NA	Intron (ENSMUST00000055946.7/241263, intron 2 of 10)	2	21367567	21811688	444122	1	163145	Gpr158
103014	chr2	21585084	21585585	502	*	3.50607	1.62999	1.12309	1.45135	0.146683	NA	Intron (ENSMUST00000055946.7/241263, intron 4 of 10)	2	21367567	21811688	444122	1	217517	Gpr158
103015	chr2	21633034	21633535	502	*	5.2985	0.916227	1.19919	0.764038	0.444845	NA	Intron (ENSMUST00000055946.7/241263, intron 4 of 10)	2	21367567	21811688	444122	1	265467	Gpr158
103016	chr2	21708332	21708833	502	*	9.4259	0.946148	0.803254	1.17789	0.238839	NA	Intron (ENSMUST00000055946.7/241263, intron 5 of 10)	2	21367567	21811688	444122	1	340765	Gpr158
103017	chr2	21716677	21717178	502	*	0.0428029	0	4.99742	0	1	NA	Intron (ENSMUST00000055946.7/241263, intron 5 of 10)	2	21367567	21811688	444122	1	349110	Gpr158
103018	chr2	21720631	21721132	502	*	0.223391	-0.142441	4.98863	-0.0285532	0.977221	NA	Intron (ENSMUST00000055946.7/241263, intron 5 of 10)	2	21367567	21811688	444122	1	353064	Gpr158
103019	chr2	21769763	21770264	502	*	3.79727	-0.450286	1.18841	-0.378898	0.704764	NA	Intron (ENSMUST00000055946.7/241263, intron 6 of 10)	2	21367567	21811688	444122	1	402196	Gpr158
103020	chr2	21927568	21928069	502	*	4.24976	0.100314	1.18219	0.0848545	0.932377	NA	Distal Intergenic	2	22227503	22618252	390750	1	-299434	Myo3a
103021	chr2	21941089	21941590	502	*	9.42141	0.202022	0.83555	0.241783	0.808949	NA	Distal Intergenic	2	22227503	22618252	390750	1	-285913	Myo3a
103022	chr2	21963901	21964402	502	*	11.8473	0.42855	0.741592	0.577878	0.563346	NA	Distal Intergenic	2	22227503	22618252	390750	1	-263101	Myo3a
103023	chr2	21996089	21996590	502	*	0	NA	NA	NA	NA	NA	Distal Intergenic	2	22227503	22618252	390750	1	-230913	Myo3a
103024	chr2	22002191	22002692	502	*	3.18433	-0.57426	1.25656	-0.457008	0.647665	NA	Distal Intergenic	2	22227503	22618252	390750	1	-224811	Myo3a
103025	chr2	22002778	22003279	502	*	0.345522	2.73327	4.98617	0.548171	0.583574	NA	Distal Intergenic	2	22227503	22618252	390750	1	-224224	Myo3a
103026	chr2	22003539	22004040	502	*	0.472547	2.96196	4.97209	0.595718	0.551364	NA	Distal Intergenic	2	22227503	22618252	390750	1	-223463	Myo3a
103027	chr2	22004289	22004790	502	*	0	NA	NA	NA	NA	NA	Distal Intergenic	2	22227503	22618252	390750	1	-222713	Myo3a
103028	chr2	22004896	22005397	502	*	1.07387	-0.426418	4.22661	-0.100889	0.919639	NA	Distal Intergenic	2	22227503	22618252	390750	1	-222106	Myo3a
103029	chr2	22005793	22006294	502	*	1.46368	-1.15186	2.32235	-0.49599	0.619901	NA	Distal Intergenic	2	22227503	22618252	390750	1	-221209	Myo3a
103030	chr2	22006364	22006865	502	*	0.386832	-1.15646	4.88751	-0.236615	0.812955	NA	Distal Intergenic	2	22227503	22618252	390750	1	-220638	Myo3a
103031	chr2	22006871	22007372	502	*	0.692951	1.46346	4.7699	0.306812	0.758987	NA	Distal Intergenic	2	22227503	22618252	390750	1	-220131	Myo3a
103032	chr2	22028462	22028963	502	*	6.84427	-0.242343	1.23159	-0.196772	0.844006	NA	Distal Intergenic	2	22227503	22618252	390750	1	-198540	Myo3a
103033	chr2	22048908	22049409	502	*	8.28695	1.12072	0.867603	1.29174	0.196446	NA	Distal Intergenic	2	22227503	22618252	390750	1	-178094	Myo3a
103034	chr2	22066545	22067046	502	*	15.7447	-3.05106	1.44547	-2.11077	0.034792	NA	Distal Intergenic	2	22227503	22618252	390750	1	-160457	Myo3a
103035	chr2	22072861	22073362	502	*	0.15033	-0.068369	4.99372	-0.013691	0.989076	NA	Distal Intergenic	2	22227503	22618252	390750	1	-154141	Myo3a
103036	chr2	22076799	22077300	502	*	1.0239	1.09059	4.29966	0.253646	0.799769	NA	Distal Intergenic	2	22227503	22618252	390750	1	-150203	Myo3a
103037	chr2	22164756	22165257	502	*	2.10513	1.0794	1.83825	0.587186	0.557079	NA	Distal Intergenic	2	22227503	22618252	390750	1	-62246	Myo3a
103038	chr2	22227111	22227612	502	*	12.3206	-0.3103	0.658331	-0.471343	0.637396	NA	Promoter (<=1kb)	2	22227503	22618252	390750	1	0	Myo3a
103039	chr2	22293647	22294148	502	*	7.50857	-0.990667	1.17753	-0.841308	0.400175	NA	Exon (ENSMUST00000142435.1/667663, exon 7 of 7)	2	22241057	22407454	166398	1	52590	Myo3a
103040	chr2	22620487	22620988	502	*	9.94116	-0.219062	0.83459	-0.262478	0.792953	NA	Promoter (1-2kb)	2	22622205	22693874	71670	1	-1217	Gad2
103041	chr2	22623365	22623866	502	*	11.8129	-0.555882	0.589062	-0.943672	0.345337	NA	Promoter (<=1kb)	2	22623304	22630001	6698	1	61	Gad2
103042	chr2	22634709	22635210	502	*	8.11691	-0.353155	0.832111	-0.424409	0.671268	NA	Exon (ENSMUST00000028123.3/14417, exon 7 of 16)	2	22623304	22630001	6698	1	11405	Gad2
103043	chr2	22704738	22705239	502	*	18.7546	-2.35728	1.46874	-1.60496	0.108502	NA	Distal Intergenic	2	22654283	22654350	68	1	50455	Mir3967
103044	chr2	22758561	22759062	502	*	16.0112	0.0120711	0.600662	0.0200964	0.983966	NA	Intron (ENSMUST00000135792.1/ENSMUST00000135792.1, intron 1 of 1)	2	22774094	22836145	62052	1	-15032	Apbb1ip
103045	chr2	22771093	22771594	502	*	9.03905	0.569032	0.758664	0.750045	0.453227	NA	Promoter (2-3kb)	2	22774094	22836145	62052	1	-2500	Apbb1ip
103046	chr2	22836881	22837382	502	*	2.33334	1.06192	1.54167	0.688811	0.490942	NA	Intron (ENSMUST00000014290.14/54519, intron 7 of 13)	2	22895522	22912699	17178	1	-58140	Pdss1
103047	chr2	22839474	22839975	502	*	1.42099	4.443	2.53564	1.75222	0.0797357	NA	Intron (ENSMUST00000014290.14/54519, intron 7 of 13)	2	22895522	22912699	17178	1	-55547	Pdss1
103048	chr2	22877955	22878456	502	*	7.12802	0.246591	0.872665	0.282572	0.777505	NA	Distal Intergenic	2	22895522	22912699	17178	1	-17066	Pdss1
103049	chr2	22977302	22977803	502	*	16.8645	0.207284	0.489252	0.423676	0.671802	NA	Intron (ENSMUST00000126112.7/11308, intron 2 of 9)	2	22950226	22962611	12386	2	-14691	Abi1
103050	chr2	22991132	22991633	502	*	7.03126	-0.68056	1.20994	-0.562476	0.573792	NA	Intron (ENSMUST00000126112.7/11308, intron 2 of 9)	2	22950226	22962611	12386	2	-28521	Abi1
103051	chr2	23012491	23012992	502	*	2.84573	2.33149	1.51949	1.53439	0.124933	NA	Intron (ENSMUST00000126112.7/11308, intron 1 of 9)	2	22940364	23040104	99741	2	27112	Abi1
103052	chr2	23013430	23013931	502	*	0.984497	2.32443	3.59103	0.647288	0.517446	NA	Intron (ENSMUST00000126112.7/11308, intron 1 of 9)	2	22940364	23040104	99741	2	26173	Abi1
103053	chr2	23021690	23022191	502	*	8.65846	0.804936	0.951161	0.846267	0.397404	NA	Intron (ENSMUST00000126112.7/11308, intron 1 of 9)	2	22940364	23040104	99741	2	17913	Abi1
103054	chr2	23042446	23042947	502	*	2.48236	2.0071	1.46116	1.37364	0.169555	NA	Promoter (2-3kb)	2	22940086	23040241	100156	2	-2205	Abi1
103055	chr2	23155246	23155747	502	*	15.4213	-0.161881	0.566488	-0.285763	0.77506	NA	Promoter (<=1kb)	2	23136684	23155897	19214	2	150	Mastl
103056	chr2	23165727	23166228	502	*	6.48003	0.340677	1.14391	0.297818	0.765842	NA	Promoter (2-3kb)	2	23168374	23173596	5223	1	-2146	Yme1l1
103057	chr2	23225175	23225676	502	*	9.39051	-1.15	0.987086	-1.16505	0.244	NA	Intron (ENSMUST00000028113.9/70981, intron 3 of 10)	2	23207497	23264632	57136	1	17678	Potegl
103058	chr2	23274502	23275003	502	*	0.603805	1.3118	4.98245	0.263285	0.792331	NA	Distal Intergenic	2	23321246	23401973	80728	1	-46243	Nxph2
103059	chr2	23314832	23315333	502	*	6.30575	0.323799	0.994145	0.325706	0.744647	NA	Distal Intergenic	2	23321246	23401973	80728	1	-5913	Nxph2
103060	chr2	23615508	23616009	502	*	5.49204	3.09867	1.33301	2.32455	0.0200958	NA	Distal Intergenic	2	23543243	23572106	28864	2	-43402	Spopl
103061	chr2	23787315	23787816	502	*	1.12605	2.33451	2.68732	0.86871	0.385006	NA	Distal Intergenic	2	23543243	23572106	28864	2	-215209	Spopl
103062	chr2	23872189	23872690	502	*	8.24567	-0.860049	0.754863	-1.13934	0.254559	NA	Distal Intergenic	2	24003529	24048866	45338	2	176176	Hnmt
103063	chr2	23893438	23893939	502	*	7.05744	2.92962	1.68794	1.73562	0.0826307	NA	Distal Intergenic	2	24003529	24048866	45338	2	154927	Hnmt
103064	chr2	23918811	23919312	502	*	1.87439	0.4883	1.85735	0.262901	0.792627	NA	Distal Intergenic	2	24003529	24048866	45338	2	129554	Hnmt
103065	chr2	23937990	23938491	502	*	0.375659	-1.15646	4.88751	-0.236615	0.812956	NA	Distal Intergenic	2	24003529	24048866	45338	2	110375	Hnmt
103066	chr2	23938901	23939402	502	*	3.13534	0.578986	1.19773	0.483401	0.628811	NA	Distal Intergenic	2	24003529	24048866	45338	2	109464	Hnmt
103067	chr2	23940083	23940584	502	*	0.30066	-1.02304	4.89735	-0.208896	0.83453	NA	Distal Intergenic	2	24003529	24048866	45338	2	108282	Hnmt
103068	chr2	24047525	24048026	502	*	7.7902	-0.850916	1.19176	-0.713997	0.475229	NA	Promoter (<=1kb)	2	24003529	24048866	45338	2	840	Hnmt
103069	chr2	24123421	24123922	502	*	3.69468	1.20416	1.29504	0.92983	0.352459	NA	Distal Intergenic	2	24071721	24096595	24875	2	-26826	Tbpl2
103070	chr2	24194046	24194547	502	*	0.828708	-0.314358	3.99498	-0.0786883	0.937281	NA	Distal Intergenic	2	24186476	24193568	7093	1	7570	Il36g
103071	chr2	24195260	24195761	502	*	0	NA	NA	NA	NA	NA	Distal Intergenic	2	24186476	24193568	7093	1	8784	Il36g
103072	chr2	24198289	24198790	502	*	0.420431	-1.15646	4.88751	-0.236616	0.812955	NA	Distal Intergenic	2	24186476	24193568	7093	1	11813	Il36g
103073	chr2	24397105	24397606	502	*	12.9923	-1.20934	0.783053	-1.54439	0.122493	NA	Exon (ENSMUST00000102942.7/215632, exon 6 of 18)	2	24401036	24403252	2217	1	-3430	Psd4
103074	chr2	24416561	24417062	502	*	18.6534	1.21139	0.525491	2.30525	0.0211525	NA	Distal Intergenic	2	24421394	24423082	1689	2	6020	Pax8
103075	chr2	24421262	24421763	502	*	13.8834	2.01171	0.751636	2.67645	0.00744077	NA	Promoter (1-2kb)	2	24421394	24423082	1689	2	1319	Pax8
103076	chr2	24434581	24435082	502	*	10.2382	0.840612	0.71839	1.17013	0.241947	NA	Intron (ENSMUST00000028355.10/18510, intron 9 of 11)	2	24442998	24445900	2903	2	10818	Pax8
103077	chr2	24473998	24474499	502	*	11.8344	-0.809274	0.766581	-1.05569	0.291109	NA	Promoter (<=1kb)	2	24421520	24475097	53578	2	598	Pax8
103078	chr2	24479025	24479526	502	*	11.9374	0.170488	0.650005	0.262288	0.7931	NA	Intron (ENSMUST00000135829.7/ENSMUST00000135829.7, intron 3 of 5)	2	24420560	24475599	55040	2	-3426	Pax8
103079	chr2	24496030	24496531	502	*	11.9479	0.674115	0.553661	1.21756	0.223392	NA	Distal Intergenic	2	24420560	24475599	55040	2	-20431	Pax8
103080	chr2	24507294	24507795	502	*	9.14899	0.108442	0.780456	0.138947	0.889492	NA	Distal Intergenic	2	24420560	24475599	55040	2	-31695	Pax8
103081	chr2	24521751	24522252	502	*	16.7037	0.43872	0.535339	0.819518	0.412491	NA	Distal Intergenic	2	24420560	24475599	55040	2	-46152	Pax8
103082	chr2	24538769	24539270	502	*	8.93018	-0.86701	0.985853	-0.879451	0.379157	NA	Distal Intergenic	2	24420560	24475599	55040	2	-63170	Pax8
103083	chr2	24568494	24568995	502	*	6.32069	1.11374	0.973144	1.14448	0.252424	NA	Distal Intergenic	2	24606379	24607534	1156	2	38539	Cacna1b
103084	chr2	24574543	24575044	502	*	9.67172	-1.83025	1.13037	-1.61916	0.105413	NA	Distal Intergenic	2	24606379	24607534	1156	2	32490	Cacna1b
103085	chr2	24607841	24608342	502	*	17.1597	-0.883742	0.609909	-1.44898	0.147345	NA	Promoter (<=1kb)	2	24606379	24607534	1156	2	-307	Cacna1b
103086	chr2	24638015	24638516	502	*	11.6272	-0.469644	0.868301	-0.540877	0.588592	NA	Promoter (<=1kb)	2	24609932	24637479	27548	2	-536	Cacna1b
103087	chr2	24664598	24665099	502	*	8.03035	-0.741191	0.905059	-0.818941	0.41282	NA	Intron (ENSMUST00000070864.13/12287, intron 20 of 45)	2	24679500	24685868	6369	2	20769	Cacna1b
103088	chr2	24678629	24679130	502	*	14.748	-0.587218	0.540688	-1.08606	0.277454	NA	Exon (ENSMUST00000070864.13/12287, exon 19 of 46)	2	24679500	24685868	6369	2	6738	Cacna1b
103089	chr2	24680654	24681155	502	*	13.4876	-1.24911	0.650977	-1.91882	0.0550076	NA	Intron (ENSMUST00000070864.13/12287, intron 18 of 45)	2	24679500	24685868	6369	2	4713	Cacna1b
103090	chr2	24691537	24692038	502	*	8.82868	0.0544196	0.687553	0.0791496	0.936914	NA	Intron (ENSMUST00000070864.13/12287, intron 15 of 45)	2	24679500	24685868	6369	2	-5669	Cacna1b
103091	chr2	24717329	24717830	502	*	12.1272	-1.54449	0.652314	-2.36772	0.0178982	NA	Intron (ENSMUST00000070864.13/12287, intron 10 of 45)	2	24679500	24685868	6369	2	-31461	Cacna1b
103092	chr2	24755271	24755772	502	*	15.5805	-0.43541	0.562138	-0.774562	0.438599	NA	Intron (ENSMUST00000070864.13/12287, intron 3 of 45)	2	24606375	24763047	156673	2	7275	Cacna1b
103093	chr2	24759368	24759869	502	*	10.7338	-1.46463	0.694654	-2.10843	0.0349942	NA	Intron (ENSMUST00000070864.13/12287, intron 2 of 45)	2	24606375	24763047	156673	2	3178	Cacna1b
103094	chr2	24766689	24767190	502	*	6.4257	-0.127364	0.933181	-0.136484	0.891439	NA	Distal Intergenic	2	24603887	24763152	159266	2	-3537	Cacna1b
103095	chr2	24806008	24806509	502	*	16.9879	0.279785	0.61799	0.452734	0.65074	NA	Promoter (<=1kb)	2	24791143	24806355	15213	2	0	Ehmt1
103096	chr2	24852367	24852868	502	*	9.75144	-0.871256	0.788296	-1.10524	0.269056	NA	Promoter (<=1kb)	2	24824965	24852732	27768	2	0	Ehmt1
103097	chr2	24871875	24872376	502	*	5.03542	-0.434748	0.896763	-0.484797	0.62782	NA	Intron (ENSMUST00000147147.7/77683, intron 4 of 26)	2	24848027	24877516	29490	2	5140	Ehmt1
103098	chr2	24901038	24901539	502	*	9.50949	0.152128	0.959369	0.158571	0.874007	NA	Intron (ENSMUST00000147147.7/77683, intron 1 of 26)	2	24790795	24891703	100909	2	-9335	Ehmt1
103099	chr2	24944260	24944761	502	*	6.53015	2.10209	1.13421	1.85336	0.063831	NA	Distal Intergenic	2	24949792	24962075	12284	1	-5031	Zmynd19
103100	chr2	24960828	24961329	502	*	11.5525	-0.062337	0.668945	-0.0931871	0.925755	NA	Promoter (1-2kb)	2	24962400	24972163	9764	1	-1071	Dph7
103101	chr2	25000772	25001273	502	*	12.6522	0.316951	0.779855	0.406423	0.684432	NA	Intron (ENSMUST00000045295.13/241274, intron 12 of 34)	2	24996157	25010743	14587	1	4615	Pnpla7
103102	chr2	25047128	25047629	502	*	2.64984	-2.07904	1.71104	-1.21507	0.224338	NA	3' UTR	2	25051352	25052090	739	1	-3723	Pnpla7
103103	chr2	25050933	25051434	502	*	15.5126	0.206044	0.518796	0.397157	0.691252	NA	Promoter (<=1kb)	2	25051352	25052090	739	1	0	Pnpla7
103104	chr2	25053094	25053595	502	*	15.2203	0.927299	0.516568	1.79511	0.0726354	NA	Promoter (<=1kb)	2	25053154	25053855	702	1	0	Pnpla7
103105	chr2	25106242	25106743	502	*	9.28188	-0.758245	0.905256	-0.837602	0.402254	NA	Distal Intergenic	2	25085667	25095149	9483	2	-11093	Noxa1
103106	chr2	25107250	25107751	502	*	15.9146	-1.10638	1.15129	-0.960984	0.33656	NA	Distal Intergenic	2	25085667	25095149	9483	2	-12101	Noxa1
103107	chr2	25111314	25111815	502	*	15.6121	-1.33982	0.950651	-1.40937	0.158727	NA	Distal Intergenic	2	25085667	25095149	9483	2	-16165	Noxa1
103108	chr2	25127908	25128409	502	*	13.3122	-0.16277	0.649413	-0.250641	0.802092	NA	Intron (ENSMUST00000238850.1/ENSMUST00000238850.1, intron 2 of 13)	2	25085667	25095149	9483	2	-32759	Noxa1
103109	chr2	25161033	25161534	502	*	4.59525	-0.0204373	1.01468	-0.0201417	0.98393	NA	Intron (ENSMUST00000238850.1/ENSMUST00000238850.1, intron 12 of 13)	2	25180758	25183339	2582	1	-19224	Nrarp
103110	chr2	25171832	25172333	502	*	15.3062	0.572344	0.62137	0.9211	0.356998	NA	Intron (ENSMUST00000238850.1/ENSMUST00000238850.1, intron 13 of 13)	2	25180758	25183339	2582	1	-8425	Nrarp
103111	chr2	25175824	25176325	502	*	5.9116	0.521033	0.992908	0.524755	0.599753	NA	Exon (ENSMUST00000238850.1/ENSMUST00000238850.1, exon 14 of 14)	2	25180758	25183339	2582	1	-4433	Nrarp
103112	chr2	25178510	25179011	502	*	11.7366	-0.231118	0.799346	-0.289134	0.772479	NA	Promoter (1-2kb)	2	25180758	25183339	2582	1	-1747	Nrarp
103113	chr2	25179817	25180318	502	*	11.8422	-1.12079	0.838278	-1.33701	0.181219	NA	Promoter (<=1kb)	2	25180758	25183339	2582	1	-440	Nrarp
103114	chr2	25182578	25183079	502	*	15.3648	-2.2386	1.46725	-1.52571	0.127082	NA	Promoter (1-2kb)	2	25180758	25183339	2582	1	1820	Nrarp
103115	chr2	25226757	25227258	502	*	18.2983	-0.412363	0.542409	-0.760244	0.447109	NA	Promoter (2-3kb)	2	25222160	25224702	2543	2	-2055	Tubb4b
103116	chr2	25245920	25246421	502	*	10.6128	-0.765961	0.716996	-1.06829	0.285389	NA	Promoter (2-3kb)	2	25247587	25248471	885	2	2050	Ndor1
103117	chr2	25255718	25256219	502	*	16.0505	-0.255682	0.531305	-0.481233	0.630351	NA	Promoter (<=1kb)	2	25251748	25256022	4275	2	0	Ndor1
103118	chr2	25256384	25256885	502	*	10.5864	-0.657281	1.00019	-0.657156	0.51108	NA	Promoter (<=1kb)	2	25251748	25256022	4275	2	-362	Ndor1
103119	chr2	25267278	25267779	502	*	16.7181	-0.65063	0.553301	-1.17591	0.239632	NA	Promoter (<=1kb)	2	25267564	25269171	1608	1	0	Tprn
103120	chr2	25287117	25287618	502	*	12.5821	-0.612956	0.620638	-0.987622	0.323338	NA	Promoter (<=1kb)	2	25288145	25289187	1043	1	-527	Tmem210
103121	chr2	25291701	25292202	502	*	19.0036	-0.0546492	0.466354	-0.117184	0.906714	NA	Promoter (<=1kb)	2	25291220	25298925	7706	1	481	Grin1os
103122	chr2	25303966	25304467	502	*	14.3159	0.0252518	0.547601	0.0461134	0.96322	NA	Promoter (<=1kb)	2	25291357	25303785	12429	2	-181	Grin1
103123	chr2	25328411	25328912	502	*	8.85024	0.0344617	0.912534	0.0377648	0.969875	NA	Distal Intergenic	2	25332338	25343280	10943	1	-3426	Man1b1
103124	chr2	25373404	25373905	502	*	14.6785	0.354108	0.548788	0.645254	0.518763	NA	Promoter (1-2kb)	2	25372360	25375142	2783	1	1044	Sapcd2
103125	chr2	25376647	25377148	502	*	17.5707	-0.41125	0.603623	-0.681303	0.49568	NA	Promoter (<=1kb)	2	25375960	25376800	841	1	687	Sapcd2
103126	chr2	25391263	25391764	502	*	5.45331	-2.49286	1.56065	-1.59732	0.110194	NA	Distal Intergenic	2	25395874	25401321	5448	1	-4110	Entpd2
103127	chr2	25400655	25401156	502	*	19.2788	-0.0592085	0.488835	-0.121122	0.903595	NA	Promoter (<=1kb)	2	25400469	25408178	7710	1	186	Npdc1
103128	chr2	25401631	25402132	502	*	9.95582	0.991231	0.592185	1.67385	0.0941594	NA	Promoter (<=1kb)	2	25403071	25409494	6424	1	-939	Npdc1
103129	chr2	25417326	25417827	502	*	8.48474	-0.459345	0.882443	-0.520538	0.602688	NA	Distal Intergenic	2	25423267	25425183	1917	1	-5440	Fut7
103130	chr2	25433770	25434271	502	*	16.326	-1.42202	0.551421	-2.57883	0.00991365	NA	Exon (ENSMUST00000102919.3/11305, exon 5 of 48)	2	25428703	25448540	19838	1	5067	Abca2
103131	chr2	25458937	25459438	502	*	15.2524	-0.102517	0.537056	-0.190886	0.848615	NA	Promoter (<=1kb)	2	25455141	25460200	5060	2	762	Paxx
103132	chr2	25462141	25462642	502	*	9.56657	0.673889	0.615499	1.09487	0.273575	NA	Promoter (1-2kb)	2	25459482	25461094	1613	2	-1047	Paxx
103133	chr2	25465879	25466380	502	*	15.4779	-0.0371101	0.52764	-0.0703323	0.943929	NA	Promoter (2-3kb)	2	25466712	25469157	2446	2	2777	Ptgds
103134	chr2	25479573	25480074	502	*	10.7637	0.223603	0.730988	0.305891	0.759687	NA	Distal Intergenic	2	25466709	25470046	3338	2	-9527	Ptgds
103135	chr2	25482885	25483386	502	*	16.3659	0.640452	0.483889	1.32355	0.185652	NA	Distal Intergenic	2	25490847	25493432	2586	2	10046	Lcn12
103136	chr2	25496410	25496911	502	*	17.0281	-0.206599	0.556992	-0.37092	0.710697	NA	Promoter (2-3kb)	2	25490845	25493911	3067	2	-2499	Lcn12
103137	chr2	25501555	25502056	502	*	12.0726	-0.193166	0.604689	-0.319448	0.749387	NA	Promoter (<=1kb)	2	25498651	25501719	3069	2	0	C8g
103138	chr2	25506969	25507470	502	*	7.47166	-2.56673	1.48948	-1.72324	0.0848449	NA	Distal Intergenic	2	25503907	25504945	1039	1	3062	Fbxw5
103139	chr2	25509850	25510351	502	*	8.00636	-1.66195	1.13407	-1.46548	0.14279	NA	Distal Intergenic	2	25503907	25504945	1039	1	5943	Fbxw5
103140	chr2	25551156	25551657	502	*	14.5833	-0.340329	0.622475	-0.546735	0.584561	NA	Distal Intergenic	2	25517982	25546940	28959	2	-4216	Traf2
103141	chr2	25551842	25552343	502	*	9.60985	0.750562	0.628875	1.1935	0.232674	NA	Distal Intergenic	2	25517982	25546940	28959	2	-4902	Traf2
103142	chr2	25561997	25562498	502	*	16.1471	-0.11462	0.486776	-0.235468	0.813846	NA	Promoter (1-2kb)	2	25560585	25562082	1498	1	1412	Edf1
103143	chr2	25567363	25567864	502	*	14.2597	0.473152	0.515112	0.918542	0.358335	NA	Promoter (1-2kb)	2	25568502	25569115	614	2	1251	Mamdc4
103144	chr2	25575596	25576097	502	*	17.9328	-0.140882	0.524547	-0.268578	0.788254	NA	Promoter (<=1kb)	2	25573430	25575224	1795	2	-372	Phpt1
103145	chr2	25577947	25578448	502	*	16.1588	-1.1313	0.659214	-1.71613	0.0861387	NA	Promoter (1-2kb)	2	25576973	25579897	2925	2	1449	Ajm1
103146	chr2	25578947	25579448	502	*	16.6776	-0.396727	0.49548	-0.800692	0.42331	NA	Promoter (<=1kb)	2	25576973	25579897	2925	2	449	Ajm1
103147	chr2	25579954	25580455	502	*	18.2985	-0.869137	0.499577	-1.73975	0.0819033	NA	Promoter (<=1kb)	2	25576973	25579897	2925	2	-57	Ajm1
103148	chr2	25581074	25581575	502	*	18.2555	0.0370376	0.465134	0.0796278	0.936533	NA	Promoter (1-2kb)	2	25576973	25579897	2925	2	-1177	Ajm1
103149	chr2	25582985	25583486	502	*	15.1191	0.100107	0.506662	0.197582	0.843372	NA	Promoter (1-2kb)	2	25584135	25585060	926	2	1574	Rabl6
103150	chr2	25584161	25584662	502	*	11.0807	0.0558378	0.697417	0.0800638	0.936187	NA	Promoter (<=1kb)	2	25584135	25585060	926	2	398	Rabl6
103151	chr2	25591823	25592324	502	*	7.71972	-0.00609655	0.79174	-0.00770019	0.993856	NA	Promoter (1-2kb)	2	25584111	25590372	6262	2	-1451	Rabl6
103152	chr2	25610062	25610563	502	*	7.88335	-0.335771	0.750577	-0.44735	0.654622	NA	Promoter (1-2kb)	2	25583018	25608521	25504	2	-1541	Rabl6
103153	chr2	25616374	25616875	502	*	11.9273	-1.31129	0.766849	-1.70997	0.0872717	NA	Promoter (<=1kb)	2	25608693	25617659	8967	2	784	Ccdc183
103154	chr2	25633939	25634440	502	*	10.3937	1.20645	0.746209	1.61677	0.105928	NA	Distal Intergenic	2	25624666	25628030	3365	2	-5909	Fcna
103155	chr2	25639820	25640321	502	*	6.89103	-0.872984	0.988401	-0.883229	0.377113	NA	Distal Intergenic	2	25624666	25628030	3365	2	-11790	Fcna
103156	chr2	25656631	25657132	502	*	14.1987	0.459612	0.780934	0.588542	0.556169	NA	Promoter (<=1kb)	2	25657952	25661501	3550	1	-820	Lcn5
103157	chr2	25657242	25657743	502	*	13.3287	-0.0486841	0.659329	-0.0738389	0.941139	NA	Promoter (<=1kb)	2	25657952	25661501	3550	1	-209	Lcn5
103158	chr2	25663490	25663991	502	*	9.13042	-1.32056	0.962112	-1.37257	0.169888	NA	Promoter (2-3kb)	2	25660922	25661641	720	1	2568	Lcn5
103159	chr2	25694543	25695044	502	*	16.2157	0.680267	0.535642	1.27	0.204084	NA	Distal Intergenic	2	25700043	25703326	3284	1	-4999	Obp2a
103160	chr2	25708029	25708530	502	*	12.014	-1.32771	0.940301	-1.41201	0.157948	NA	Promoter (1-2kb)	2	25706739	25707721	983	1	1290	Bmyc
103161	chr2	25709741	25710242	502	*	13.3615	-1.11363	1.14338	-0.973987	0.330063	NA	Distal Intergenic	2	25706739	25707721	983	1	3002	Bmyc
103162	chr2	25711826	25712327	502	*	9.96381	0.522427	0.951371	0.549131	0.582916	NA	Distal Intergenic	2	25706739	25707721	983	1	5087	Bmyc
103163	chr2	25714516	25715017	502	*	4.85452	-0.108969	1.14717	-0.0949902	0.924323	NA	Distal Intergenic	2	25706739	25707721	983	1	7777	Bmyc
103164	chr2	25720352	25720853	502	*	1.64868	0.466117	2.1878	0.213053	0.831286	NA	Distal Intergenic	2	25706739	25707721	983	1	13613	Bmyc
103165	chr2	25721798	25722299	502	*	1.86138	1.38472	1.79791	0.770181	0.441192	NA	Distal Intergenic	2	25737009	25740097	3089	1	-14710	Obp2b
103166	chr2	25722315	25722816	502	*	1.16359	4.32649	3.73845	1.15729	0.247152	NA	Distal Intergenic	2	25737009	25740097	3089	1	-14193	Obp2b
103167	chr2	25723360	25723861	502	*	0.787734	0.357201	3.68794	0.0968564	0.92284	NA	Distal Intergenic	2	25737009	25740097	3089	1	-13148	Obp2b
103168	chr2	25724076	25724577	502	*	0.929008	3.80563	3.23827	1.17521	0.239912	NA	Distal Intergenic	2	25737009	25740097	3089	1	-12432	Obp2b
103169	chr2	25725276	25725777	502	*	0.776084	-2.09103	3.50748	-0.596164	0.551066	NA	Distal Intergenic	2	25737009	25740097	3089	1	-11232	Obp2b
103170	chr2	25726048	25726549	502	*	3.16705	-1.03346	1.48136	-0.697641	0.485402	NA	Distal Intergenic	2	25737009	25740097	3089	1	-10460	Obp2b
103171	chr2	25726609	25727110	502	*	2.40017	-0.753884	1.93616	-0.389371	0.697002	NA	Distal Intergenic	2	25737009	25740097	3089	1	-9899	Obp2b
103172	chr2	25733346	25733847	502	*	7.63719	0.320164	0.975083	0.328345	0.74265	NA	Distal Intergenic	2	25737009	25740097	3089	1	-3162	Obp2b
103173	chr2	25743338	25743839	502	*	2.43029	-0.466833	1.57809	-0.295822	0.767366	NA	Distal Intergenic	2	25737009	25740097	3089	1	6329	Obp2b
103174	chr2	25748794	25749295	502	*	12.9752	-0.390983	1.00896	-0.387512	0.698377	NA	Distal Intergenic	2	25737009	25740097	3089	1	11785	Obp2b
103175	chr2	25750991	25751492	502	*	11.2311	0.837645	0.77923	1.07496	0.28239	NA	Distal Intergenic	2	25737009	25740097	3089	1	13982	Obp2b
103176	chr2	25772907	25773408	502	*	8.02787	-1.36895	1.1468	-1.19371	0.232591	NA	Distal Intergenic	2	25777017	25780279	3263	1	-3609	Lcn11
103177	chr2	25786125	25786626	502	*	6.85663	-0.966729	1.01011	-0.957055	0.338539	NA	Promoter (1-2kb)	2	25784617	25787022	2406	1	1508	Gm13539
103178	chr2	25797989	25798490	502	*	9.38885	-1.24686	1.1449	-1.08906	0.276129	NA	Intron (ENSMUST00000038010.4/71103, intron 3 of 4)	2	25784617	25787022	2406	1	13372	Gm13539
103179	chr2	25822639	25823140	502	*	11.4561	-0.262148	0.845697	-0.309979	0.756577	NA	Promoter (<=1kb)	2	25823153	25825537	2385	1	-13	Lcn9
103180	chr2	25828299	25828800	502	*	9.04556	0.163013	0.948592	0.171848	0.863557	NA	Distal Intergenic	2	25823153	25825537	2385	1	5146	Lcn9
103181	chr2	25830732	25831233	502	*	8.2401	-0.237917	1.02113	-0.232993	0.815767	NA	Distal Intergenic	2	25823153	25825537	2385	1	7579	Lcn9
103182	chr2	25836229	25836730	502	*	13.8197	-1.1537	0.614752	-1.87669	0.0605602	NA	Distal Intergenic	2	25842995	25847248	4254	2	10518	Sohlh1
103183	chr2	25842812	25843313	502	*	15.4649	-0.041209	0.660083	-0.06243	0.95022	NA	3' UTR	2	25842995	25847248	4254	2	3935	Sohlh1
103184	chr2	25863024	25863525	502	*	17.8889	-0.576264	0.518861	-1.11063	0.266727	NA	Promoter (<=1kb)	2	25863734	25917045	53312	1	-209	Kcnt1
103185	chr2	25864221	25864722	502	*	15.9294	0.0980936	0.501685	0.195528	0.84498	NA	Promoter (<=1kb)	2	25863968	25916117	52150	1	253	Kcnt1
103186	chr2	25878500	25879001	502	*	17.7728	-0.366859	0.468068	-0.783772	0.433174	NA	Promoter (<=1kb)	2	25877881	25916117	38237	1	619	Kcnt1
103187	chr2	25909910	25910411	502	*	13.2613	0.29803	0.536552	0.555455	0.578584	NA	Promoter (<=1kb)	2	25910894	25916240	5347	1	-483	Kcnt1
103188	chr2	25913164	25913665	502	*	13.9521	0.755073	0.578625	1.30494	0.191912	NA	Promoter (2-3kb)	2	25910894	25916240	5347	1	2270	Kcnt1
103189	chr2	25919805	25920306	502	*	10.4224	-0.60853	0.654065	-0.930381	0.352174	NA	Distal Intergenic	2	25910894	25916240	5347	1	8911	Kcnt1
103190	chr2	25929533	25930034	502	*	15.5176	-0.114533	0.848015	-0.13506	0.892565	NA	3' UTR	2	25929943	25934614	4672	2	4580	Camsap1
103191	chr2	25970408	25970909	502	*	13.2407	-1.06194	0.647954	-1.63891	0.101232	NA	Intron (ENSMUST00000091268.10/227634, intron 1 of 16)	2	25945013	25966896	21884	2	-3512	Camsap1
103192	chr2	25978386	25978887	502	*	6.18672	0.587581	1.13465	0.517853	0.604561	NA	Intron (ENSMUST00000091268.10/227634, intron 1 of 16)	2	25965744	25983056	17313	2	4169	Camsap1
103193	chr2	26044113	26044614	502	*	16.3445	-0.466007	1.17985	-0.394971	0.692864	NA	Distal Intergenic	2	26061064	26062490	1427	2	17876	Nacc2
103194	chr2	26072902	26073403	502	*	12.2016	0.438247	0.732852	0.598002	0.549838	NA	Intron (ENSMUST00000114159.8/67991, intron 2 of 5)	2	26061064	26062490	1427	2	-10412	Nacc2
103195	chr2	26096099	26096600	502	*	10.9789	-0.240967	0.7348	-0.327936	0.74296	NA	Intron (ENSMUST00000028300.5/67991, intron 1 of 5)	2	26055535	26092177	36643	2	-3922	Nacc2
103196	chr2	26115235	26115736	502	*	17.6551	0.198365	0.573069	0.346145	0.729234	NA	Intron (ENSMUST00000028300.5/67991, intron 1 of 5)	2	26090086	26122783	32698	2	7047	Nacc2
103197	chr2	26116570	26117071	502	*	9.44735	0.5259	0.772145	0.681089	0.495815	NA	Intron (ENSMUST00000028300.5/67991, intron 1 of 5)	2	26090086	26122783	32698	2	5712	Nacc2
103198	chr2	26141891	26142392	502	*	11.925	-0.422404	0.644453	-0.655445	0.512181	NA	Promoter (1-2kb)	2	26136814	26140521	3708	2	-1370	Tmem250
103199	chr2	26153933	26154434	502	*	19.4148	-0.852977	0.522309	-1.63309	0.10245	NA	Distal Intergenic	2	26136814	26140521	3708	2	-13412	Tmem250
103200	chr2	26156595	26157096	502	*	12.5205	0.223393	0.759258	0.294226	0.768586	NA	Distal Intergenic	2	26136814	26140521	3708	2	-16074	Tmem250
103201	chr2	26157926	26158427	502	*	15.7638	0.771072	0.532396	1.44831	0.147532	NA	Distal Intergenic	2	26136814	26140521	3708	2	-17405	Tmem250
103202	chr2	26182685	26183186	502	*	16.1678	-0.206507	0.535225	-0.385833	0.69962	NA	Distal Intergenic	2	26200216	26202866	2651	2	19680	Lhx3
103203	chr2	26201761	26202262	502	*	9.98669	-0.331054	0.736304	-0.449615	0.652988	NA	Promoter (<=1kb)	2	26200216	26202866	2651	2	604	Lhx3
103204	chr2	26205032	26205533	502	*	10.913	-0.416209	0.789083	-0.527459	0.597875	NA	Promoter (1-2kb)	2	26200216	26206575	6360	2	1042	Lhx3
103205	chr2	26214446	26214947	502	*	14.1626	-0.203854	0.56565	-0.360389	0.718556	NA	Intron (ENSMUST00000091263.11/227638, intron 7 of 8)	2	26200212	26208289	8078	2	-6157	Lhx3
103206	chr2	26223988	26224489	502	*	13.3238	-0.236796	0.604761	-0.391553	0.695389	NA	Promoter (<=1kb)	2	26208637	26225371	16735	2	882	Qsox2
103207	chr2	26240247	26240748	502	*	12.426	-0.0838855	0.738963	-0.113518	0.90962	NA	Promoter (2-3kb)	2	26209125	26237525	28401	2	-2722	Qsox2
103208	chr2	26240796	26241297	502	*	9.33629	-1.65634	1.51222	-1.0953	0.273386	NA	Distal Intergenic	2	26209125	26237525	28401	2	-3271	Qsox2
103209	chr2	26273517	26274018	502	*	17.5385	-0.473105	0.593611	-0.796995	0.425454	NA	Intron (ENSMUST00000217256.1/329366, intron 9 of 25)	2	26243469	26294438	50970	2	20420	Ccdc187
103210	chr2	26280326	26280827	502	*	13.1961	0.035781	0.69584	0.0514213	0.95899	NA	Exon (ENSMUST00000217256.1/329366, exon 5 of 26)	2	26243469	26294438	50970	2	13611	Ccdc187
103211	chr2	26285700	26286201	502	*	10.9865	-0.137498	0.749406	-0.183476	0.854424	NA	Intron (ENSMUST00000217256.1/329366, intron 4 of 25)	2	26243469	26294438	50970	2	8237	Ccdc187
103212	chr2	26316546	26317047	502	*	15.4891	0.725695	0.538237	1.34828	0.177567	NA	Promoter (<=1kb)	2	26315592	26348237	32646	1	954	Gpsm1
103213	chr2	26317179	26317680	502	*	11.1419	-0.490637	0.6621	-0.741032	0.458674	NA	Promoter (1-2kb)	2	26315592	26348237	32646	1	1587	Gpsm1
103214	chr2	26319006	26319507	502	*	15.6522	-0.990716	0.590797	-1.67691	0.0935595	NA	Promoter (<=1kb)	2	26319773	26348237	28465	1	-266	Gpsm1
103215	chr2	26324813	26325314	502	*	18.7124	-0.00528798	0.499128	-0.0105944	0.991547	NA	Promoter (<=1kb)	2	26325333	26327686	2354	1	-19	Gpsm1
103216	chr2	26333190	26333691	502	*	2.30018	0.0159984	1.48493	0.0107738	0.991404	NA	Promoter (2-3kb)	2	26330434	26340531	10098	1	2756	Gpsm1
103217	chr2	26334363	26334864	502	*	0.805402	0.452465	4.86159	0.0930693	0.925849	NA	Intron (ENSMUST00000066936.8/67839, intron 9 of 13)	2	26330434	26340531	10098	1	3929	Gpsm1
103218	chr2	26337050	26337551	502	*	0.345522	2.73327	4.98617	0.548171	0.583574	NA	Promoter (1-2kb)	2	26339431	26345331	5901	1	-1880	Gpsm1
103219	chr2	26338081	26338582	502	*	5.14384	0.935522	0.915364	1.02202	0.306771	NA	Promoter (<=1kb)	2	26339431	26345331	5901	1	-849	Gpsm1
103220	chr2	26338742	26339243	502	*	14.2604	-0.0291489	0.526077	-0.0554079	0.955813	NA	Promoter (<=1kb)	2	26339431	26345331	5901	1	-188	Gpsm1
103221	chr2	26342012	26342513	502	*	9.4867	-0.695057	0.793096	-0.876385	0.380821	NA	Promoter (<=1kb)	2	26342289	26347275	4987	1	0	Gpsm1
103222	chr2	26351099	26351600	502	*	14.821	0.304636	0.527278	0.577753	0.563431	NA	Promoter (<=1kb)	2	26348121	26352100	3980	2	500	Dnlz
103223	chr2	26355103	26355604	502	*	7.67479	0.241712	0.82938	0.291436	0.770718	NA	Promoter (2-3kb)	2	26352187	26352775	589	2	-2328	Card9
103224	chr2	26364921	26365422	502	*	16.1915	0.0574963	0.489057	0.117566	0.906412	NA	Promoter (<=1kb)	2	26362767	26365024	2258	2	0	Snapc4
103225	chr2	26407972	26408473	502	*	15.7641	-0.210289	0.499762	-0.420778	0.673917	NA	Promoter (<=1kb)	2	26397294	26409127	11834	2	654	Inpp5e
103226	chr2	26409995	26410496	502	*	18.1158	0.08991	0.599395	0.150001	0.880764	NA	Promoter (<=1kb)	2	26397297	26409203	11907	2	-792	Inpp5e
103227	chr2	26413045	26413546	502	*	15.3752	-0.57309	0.868957	-0.659515	0.509565	NA	Promoter (<=1kb)	2	26410289	26413052	2764	2	0	Sec16a
103228	chr2	26432262	26432763	502	*	12.2977	2.0814	1.08556	1.91736	0.0551926	NA	Promoter (2-3kb)	2	26409431	26429512	20082	2	-2750	Sec16a
103229	chr2	26436771	26437272	502	*	13.285	-1.83297	1.4999	-1.22207	0.221683	NA	Promoter (2-3kb)	2	26435982	26439755	3774	2	2483	Sec16a
103230	chr2	26449363	26449864	502	*	17.1464	-0.218318	0.680053	-0.321031	0.748187	NA	Intron (ENSMUST00000133463.1/100125929, intron 1 of 2)	2	26445942	26459390	13449	1	3421	0610009E02Rik
103231	chr2	26458282	26458783	502	*	10.6804	0.123088	0.766497	0.160585	0.87242	NA	3' UTR	2	26462218	26462747	530	2	3964	Notch1
103232	chr2	26459395	26459896	502	*	12.5755	0.229255	0.661796	0.346414	0.729032	NA	Promoter (2-3kb)	2	26462218	26462747	530	2	2851	Notch1
103233	chr2	26471580	26472081	502	*	10.8722	-1.74064	0.828928	-2.09986	0.0357408	NA	Promoter (1-2kb)	2	26469825	26470498	674	2	-1082	Notch1
103234	chr2	26474753	26475254	502	*	9.2496	-0.411797	0.804093	-0.512127	0.608562	NA	Intron (ENSMUST00000028288.4/18128, intron 15 of 33)	2	26469825	26470498	674	2	-4255	Notch1
103235	chr2	26477758	26478259	502	*	10.6377	-0.496614	0.632801	-0.784787	0.432579	NA	Exon (ENSMUST00000028288.4/18128, exon 11 of 34)	2	26469825	26470498	674	2	-7260	Notch1
103236	chr2	26482990	26483491	502	*	9.67928	-0.542622	0.789132	-0.687619	0.491693	NA	Intron (ENSMUST00000028288.4/18128, intron 4 of 33)	2	26469825	26470498	674	2	-12492	Notch1
103237	chr2	26486259	26486760	502	*	14.3198	0.427764	0.60945	0.701886	0.48275	NA	Intron (ENSMUST00000028288.4/18128, intron 2 of 33)	2	26469825	26470498	674	2	-15761	Notch1
103238	chr2	26488718	26489219	502	*	15.1685	0.257653	0.715799	0.359952	0.718883	NA	Intron (ENSMUST00000028288.4/18128, intron 2 of 33)	2	26457903	26503822	45920	2	14603	Notch1
103239	chr2	26491120	26491621	502	*	7.83779	-0.12986	0.918496	-0.141383	0.887567	NA	Intron (ENSMUST00000028288.4/18128, intron 2 of 33)	2	26457903	26503822	45920	2	12201	Notch1
103240	chr2	26492580	26493081	502	*	15.2766	1.05752	0.621552	1.70142	0.0888643	NA	Intron (ENSMUST00000028288.4/18128, intron 2 of 33)	2	26457903	26503822	45920	2	10741	Notch1
103241	chr2	26494279	26494780	502	*	6.70731	-2.64675	1.5567	-1.70023	0.0890872	NA	Intron (ENSMUST00000028288.4/18128, intron 2 of 33)	2	26457903	26503822	45920	2	9042	Notch1
103242	chr2	26496324	26496825	502	*	14.5986	-0.748012	0.839709	-0.890799	0.373037	NA	Intron (ENSMUST00000028288.4/18128, intron 2 of 33)	2	26457903	26503822	45920	2	6997	Notch1
103243	chr2	26498089	26498590	502	*	12.4938	-0.0228563	0.725266	-0.0315143	0.974859	NA	Exon (ENSMUST00000131393.1/18128, exon 2 of 2)	2	26457903	26503822	45920	2	5232	Notch1
103244	chr2	26502786	26503287	502	*	12.4411	0.457691	0.610918	0.749186	0.453745	NA	Promoter (<=1kb)	2	26457903	26503822	45920	2	535	Notch1
103245	chr2	26515457	26515958	502	*	8.72506	-0.885938	0.968958	-0.91432	0.360549	NA	Promoter (<=1kb)	2	26471276	26516663	45388	2	705	Notch1
103246	chr2	26518852	26519353	502	*	15.1734	0.333735	0.638387	0.522778	0.601129	NA	Promoter (2-3kb)	2	26471276	26516663	45388	2	-2189	Notch1
103247	chr2	26526307	26526808	502	*	10.7071	0.974034	0.713966	1.36426	0.172487	NA	Distal Intergenic	2	26471276	26516663	45388	2	-9644	Notch1
103248	chr2	26531783	26532284	502	*	6.62158	0.737938	1.37233	0.537726	0.590767	NA	Distal Intergenic	2	26471276	26516663	45388	2	-15120	Notch1
103249	chr2	26532480	26532981	502	*	9.67015	0.215255	0.790404	0.272335	0.785364	NA	Distal Intergenic	2	26471276	26516663	45388	2	-15817	Notch1
103250	chr2	26544230	26544731	502	*	11.2871	-0.720451	0.777301	-0.926862	0.353998	NA	Distal Intergenic	2	26471276	26516663	45388	2	-27567	Notch1
103251	chr2	26547379	26547880	502	*	12.9079	0.140554	0.606425	0.231775	0.816713	NA	Distal Intergenic	2	26471276	26516663	45388	2	-30716	Notch1
103252	chr2	26550158	26550659	502	*	13.4216	0.347438	0.653681	0.53151	0.595066	NA	Distal Intergenic	2	26580014	26589384	9371	1	-29355	Egfl7
103253	chr2	26550689	26551190	502	*	12.8409	0.763994	0.600227	1.27284	0.203074	NA	Distal Intergenic	2	26580014	26589384	9371	1	-28824	Egfl7
103254	chr2	26555063	26555564	502	*	12.0425	-0.792603	0.679433	-1.16656	0.243386	NA	Distal Intergenic	2	26580014	26589384	9371	1	-24450	Egfl7
103255	chr2	26561625	26562126	502	*	15.5671	-0.500653	0.664409	-0.75353	0.451131	NA	Distal Intergenic	2	26580014	26589384	9371	1	-17888	Egfl7
103256	chr2	26569960	26570461	502	*	18.2793	-0.359921	0.852685	-0.422102	0.67295	NA	Distal Intergenic	2	26580014	26589384	9371	1	-9553	Egfl7
103257	chr2	26573847	26574348	502	*	10.4608	-0.562146	0.862069	-0.652089	0.514344	NA	Distal Intergenic	2	26580014	26589384	9371	1	-5666	Egfl7
103258	chr2	26594036	26594537	502	*	11.5039	-0.305778	0.653482	-0.46792	0.639841	NA	Promoter (2-3kb)	2	26592023	26592681	659	1	2013	Egfl7
103259	chr2	26604668	26605169	502	*	7.01578	-0.0685927	0.870882	-0.0787624	0.937222	NA	Promoter (<=1kb)	2	26594503	26604417	9915	2	-251	Agpat2
103260	chr2	26606982	26607483	502	*	9.80178	-0.12004	0.86404	-0.138929	0.889506	NA	Promoter (2-3kb)	2	26594503	26604417	9915	2	-2565	Agpat2
103261	chr2	26639002	26639503	502	*	12.948	0.65345	0.577838	1.13085	0.258117	NA	Promoter (<=1kb)	2	26639190	26639321	132	2	0	Snora17
103262	chr2	26643858	26644359	502	*	10.9641	0.241358	0.647729	0.372621	0.70943	NA	Exon (ENSMUST00000131841.7/ENSMUST00000131841.7, exon 2 of 3)	2	26639190	26639321	132	2	-4537	Snora17
103263	chr2	26663442	26663943	502	*	14.8895	-0.471667	0.62645	-0.75292	0.451498	NA	Distal Intergenic	2	26667674	26671282	3609	2	7339	Lcn4
103264	chr2	26734625	26735126	502	*	7.74464	-0.233487	0.744546	-0.313597	0.753827	NA	Distal Intergenic	2	26667674	26671282	3609	2	-63343	Lcn4
103265	chr2	26847679	26848180	502	*	14.1737	0.341475	0.61853	0.552075	0.580897	NA	Intron (ENSMUST00000114045.8/80908, intron 3 of 5)	2	26842503	26856798	14296	2	8618	Abo
103266	chr2	26930302	26930803	502	*	11.058	0.106347	0.648368	0.164022	0.869713	NA	Promoter (2-3kb)	2	26921962	26933383	11422	2	2580	Surf4
103267	chr2	26950152	26950653	502	*	7.97939	-0.762592	0.853332	-0.893663	0.371502	NA	Exon (ENSMUST00000055406.8/279029, exon 13 of 19)	2	26954428	26955684	1257	2	5031	Rexo4
103268	chr2	26951381	26951882	502	*	9.37771	0.718302	0.709674	1.01216	0.311463	NA	Exon (ENSMUST00000055406.8/279029, exon 15 of 19)	2	26954428	26955684	1257	2	3802	Rexo4
103269	chr2	26960738	26961239	502	*	8.82276	0.229861	0.783897	0.293228	0.769348	NA	Promoter (<=1kb)	2	26958036	26960266	2231	2	-472	Rexo4
103270	chr2	26973195	26973696	502	*	7.72702	-1.82875	1.13756	-1.60761	0.107921	NA	Promoter (<=1kb)	2	26973416	26998580	25165	1	0	Adamts13
103271	chr2	26994879	26995380	502	*	5.48345	0.324767	1.12773	0.287983	0.77336	NA	Intron (ENSMUST00000014996.13/279028, intron 21 of 23)	2	27006571	27009445	2875	1	-11191	Adamts13
103272	chr2	26999403	26999904	502	*	0.345522	2.73327	4.98617	0.548171	0.583574	NA	Intron (ENSMUST00000102891.3/279028, intron 23 of 28)	2	27006571	27009445	2875	1	-6667	Adamts13
103273	chr2	27000021	27000522	502	*	0	NA	NA	NA	NA	NA	Intron (ENSMUST00000102891.3/279028, intron 23 of 28)	2	27006571	27009445	2875	1	-6049	Adamts13
103274	chr2	27017750	27018251	502	*	19.0518	-0.0514389	0.628738	-0.0818129	0.934795	NA	Promoter (2-3kb)	2	27015583	27017435	1853	1	2167	Cacfd1
103275	chr2	27021005	27021506	502	*	15.6229	-0.0798727	0.59295	-0.134704	0.892846	NA	3' UTR	2	27024068	27025991	1924	2	4485	Slc2a6
103276	chr2	27024110	27024611	502	*	15.4021	-0.0737144	0.580232	-0.127043	0.898906	NA	Promoter (1-2kb)	2	27024068	27025991	1924	2	1380	Slc2a6
103277	chr2	27038525	27039026	502	*	15.4571	-0.711904	0.628515	-1.13268	0.25735	NA	3' UTR	2	27021363	27027998	6636	2	-10527	Slc2a6
103278	chr2	27046173	27046674	502	*	17.0808	0.182466	0.62705	0.290991	0.771058	NA	Distal Intergenic	2	27021363	27027998	6636	2	-18175	Slc2a6
103279	chr2	27064312	27064813	502	*	3.17658	0.89247	1.38758	0.643184	0.520105	NA	Intron (ENSMUST00000009358.8/66139, intron 3 of 4)	2	27061638	27067868	6231	2	3055	Mymk
103280	chr2	27067106	27067607	502	*	9.31296	-0.143982	0.748628	-0.192328	0.847485	NA	Promoter (<=1kb)	2	27061638	27067868	6231	2	261	Mymk
103281	chr2	27067965	27068466	502	*	8.23842	-0.315231	0.821561	-0.383698	0.701202	NA	Promoter (<=1kb)	2	27061638	27067868	6231	2	-97	Mymk
103282	chr2	27074737	27075238	502	*	15.6404	-0.865015	0.749962	-1.15341	0.248741	NA	Promoter (2-3kb)	2	27061636	27072179	10544	2	-2558	Mymk
103283	chr2	27075379	27075880	502	*	10.863	-0.72027	0.731999	-0.983976	0.325127	NA	Distal Intergenic	2	27061636	27072179	10544	2	-3200	Mymk
103284	chr2	27077571	27078072	502	*	12.0167	-0.11484	0.684974	-0.167656	0.866854	NA	Promoter (1-2kb)	2	27079379	27108981	29603	1	-1307	Adamtsl2
103285	chr2	27085773	27086274	502	*	13.3693	0.757361	0.651038	1.16331	0.244703	NA	Intron (ENSMUST00000091233.6/77794, intron 7 of 18)	2	27079379	27108981	29603	1	6394	Adamtsl2
103286	chr2	27087946	27088447	502	*	15.5362	0.369981	0.619114	0.597598	0.550108	NA	Intron (ENSMUST00000091233.6/77794, intron 8 of 18)	2	27079379	27108981	29603	1	8567	Adamtsl2
103287	chr2	27097210	27097711	502	*	8.24967	-0.523577	0.825401	-0.63433	0.525865	NA	Promoter (<=1kb)	2	27097296	27108975	11680	1	0	Adamtsl2
103288	chr2	27108110	27108611	502	*	9.74424	-0.263589	0.880336	-0.299419	0.76462	NA	3' UTR	2	27104663	27108981	4319	1	3447	Adamtsl2
103289	chr2	27108998	27109499	502	*	12.014	-0.213936	0.684214	-0.312674	0.754528	NA	Downstream (<=300bp)	2	27104663	27108981	4319	1	4335	Adamtsl2
103290	chr2	27120263	27120764	502	*	19.4796	1.09564	0.643737	1.70201	0.0887539	NA	Intron (ENSMUST00000151224.2/109349, intron 1 of 2)	2	27104663	27108981	4319	1	15600	Adamtsl2
103291	chr2	27121580	27122081	502	*	16.3542	0.555672	0.556483	0.998542	0.318017	NA	Intron (ENSMUST00000151224.2/109349, intron 1 of 2)	2	27104663	27108981	4319	1	16917	Adamtsl2
103292	chr2	27122571	27123072	502	*	11.5253	-0.418457	0.685071	-0.610824	0.541316	NA	Intron (ENSMUST00000151224.2/109349, intron 1 of 2)	2	27104663	27108981	4319	1	17908	Adamtsl2
103293	chr2	27129320	27129821	502	*	8.44056	-0.0980722	0.722977	-0.13565	0.892098	NA	Intron (ENSMUST00000151224.2/109349, intron 1 of 2)	2	27110380	27142491	32112	2	12670	Fam163b
103294	chr2	27136292	27136793	502	*	10.8227	-0.130895	0.822885	-0.159069	0.873614	NA	Intron (ENSMUST00000151224.2/109349, intron 1 of 2)	2	27110380	27142491	32112	2	5698	Fam163b
103295	chr2	27162451	27162952	502	*	10.4822	-0.359215	0.736683	-0.487611	0.625825	NA	Promoter (<=1kb)	2	27144898	27162703	17806	2	0	Dbhos
103296	chr2	27163681	27164182	502	*	10.9886	0.241524	0.68527	0.352451	0.7245	NA	Promoter (<=1kb)	2	27144898	27162703	17806	2	-978	Dbhos
103297	chr2	27179058	27179559	502	*	8.22479	-0.403329	0.820665	-0.491466	0.623097	NA	Promoter (1-2kb)	2	27177093	27177372	280	1	1965	Dbh
103298	chr2	27182983	27183484	502	*	11.0722	1.20165	0.729482	1.64726	0.0995046	NA	3' UTR	2	27177093	27177372	280	1	5890	Dbh
103299	chr2	27195805	27196306	502	*	9.04806	0.610707	0.817493	0.747049	0.455034	NA	Intron (ENSMUST00000170435.1/ENSMUST00000170435.1, intron 1 of 1)	2	27189197	27192260	3064	2	-3545	Sardh
103300	chr2	27210176	27210677	502	*	10.9376	-0.632896	0.742622	-0.852245	0.394078	NA	Promoter (<=1kb)	2	27189382	27209937	20556	2	-239	Sardh
103301	chr2	27226502	27227003	502	*	9.66907	-0.897474	0.852799	-1.05239	0.292622	NA	Promoter (1-2kb)	2	27211092	27225192	14101	2	-1310	Sardh
103302	chr2	27232508	27233009	502	*	12.0781	-0.215741	0.648641	-0.332604	0.739433	NA	Promoter (<=1kb)	2	27188393	27232697	44305	2	0	Sardh
103303	chr2	27235677	27236178	502	*	13.3117	-0.735818	0.7098	-1.03666	0.299896	NA	Promoter (2-3kb)	2	27188393	27232697	44305	2	-2980	Sardh
103304	chr2	27237232	27237733	502	*	15.2733	1.18601	0.519958	2.28097	0.0225504	NA	Intron (ENSMUST00000102886.9/192166, intron 6 of 20)	2	27188393	27232697	44305	2	-4535	Sardh
103305	chr2	27245890	27246391	502	*	7.64956	-1.6537	1.5499	-1.06697	0.285984	NA	Promoter (<=1kb)	2	27241469	27246848	5380	2	457	Sardh
103306	chr2	27280889	27281390	502	*	15.4224	0.262162	0.555951	0.471555	0.637244	NA	Promoter (2-3kb)	2	27268919	27278879	9961	2	-2010	Vav2
103307	chr2	27301414	27301915	502	*	18.8896	-0.91773	0.826724	-1.11008	0.266965	NA	Intron (ENSMUST00000185188.7/22325, intron 4 of 29)	2	27268919	27278879	9961	2	-22535	Vav2
103308	chr2	27304690	27305191	502	*	8.48371	-0.587214	0.795404	-0.738259	0.460357	NA	Intron (ENSMUST00000185188.7/22325, intron 3 of 29)	2	27268919	27278879	9961	2	-25811	Vav2
103309	chr2	27306717	27307218	502	*	5.72162	-3.08882	1.59943	-1.9312	0.0534587	NA	Intron (ENSMUST00000185188.7/22325, intron 3 of 29)	2	27268919	27278879	9961	2	-27838	Vav2
103310	chr2	27310298	27310799	502	*	9.70484	-0.122785	0.907761	-0.135261	0.892405	NA	Intron (ENSMUST00000185188.7/22325, intron 3 of 29)	2	27268919	27278879	9961	2	-31419	Vav2
103311	chr2	27312355	27312856	502	*	7.82061	-1.9653	1.12422	-1.74814	0.0804392	NA	Intron (ENSMUST00000185188.7/22325, intron 3 of 29)	2	27302025	27344480	42456	2	31624	Vav2
103312	chr2	27318487	27318988	502	*	11.2614	-0.105065	0.723426	-0.145233	0.884527	NA	Exon (ENSMUST00000185188.7/22325, exon 3 of 30)	2	27302025	27344480	42456	2	25492	Vav2
103313	chr2	27321548	27322049	502	*	11.1431	-0.482462	0.831925	-0.579934	0.561959	NA	Intron (ENSMUST00000185188.7/22325, intron 2 of 29)	2	27302025	27344480	42456	2	22431	Vav2
103314	chr2	27328778	27329279	502	*	10.065	1.55432	0.807468	1.92493	0.0542383	NA	Intron (ENSMUST00000156020.1/ENSMUST00000156020.1, intron 1 of 1)	2	27302025	27344480	42456	2	15201	Vav2
103315	chr2	27330132	27330633	502	*	11.6382	0.306717	0.580512	0.528356	0.597252	NA	Intron (ENSMUST00000156020.1/ENSMUST00000156020.1, intron 1 of 1)	2	27302025	27344480	42456	2	13847	Vav2
103316	chr2	27335593	27336094	502	*	5.95428	0.410653	1.03814	0.395567	0.692425	NA	Intron (ENSMUST00000185188.7/22325, intron 2 of 29)	2	27302025	27344480	42456	2	8386	Vav2
103317	chr2	27343754	27344255	502	*	10.83	-1.47778	1.13974	-1.29659	0.194772	NA	Promoter (<=1kb)	2	27302025	27344480	42456	2	225	Vav2
103318	chr2	27358358	27358859	502	*	14.2663	0.0827644	0.709656	0.116626	0.907156	NA	Intron (ENSMUST00000185188.7/22325, intron 1 of 29)	2	27302025	27344480	42456	2	-13878	Vav2
103319	chr2	27361723	27362224	502	*	7.64847	-0.777794	1.0034	-0.775156	0.438248	NA	Intron (ENSMUST00000185188.7/22325, intron 1 of 29)	2	27302025	27344480	42456	2	-17243	Vav2
103320	chr2	27374403	27374904	502	*	11.2068	-0.0397809	0.597595	-0.0665683	0.946925	NA	Intron (ENSMUST00000185188.7/22325, intron 1 of 29)	2	27302025	27344480	42456	2	-29923	Vav2
103321	chr2	27375139	27375640	502	*	12.5177	0.0593527	0.822085	0.0721978	0.942444	NA	Intron (ENSMUST00000185188.7/22325, intron 1 of 29)	2	27302025	27344480	42456	2	-30659	Vav2
103322	chr2	27377109	27377610	502	*	14.7843	1.20808	0.633019	1.90845	0.0563333	NA	Intron (ENSMUST00000185188.7/22325, intron 1 of 29)	2	27302025	27344480	42456	2	-32629	Vav2
103323	chr2	27394462	27394963	502	*	16.1818	0.121018	0.626468	0.193174	0.846823	NA	Intron (ENSMUST00000185188.7/22325, intron 1 of 29)	2	27262104	27426912	164809	2	31949	Vav2
103324	chr2	27397060	27397561	502	*	8.31961	-1.26874	0.965654	-1.31386	0.188892	NA	Intron (ENSMUST00000185188.7/22325, intron 1 of 29)	2	27262104	27426912	164809	2	29351	Vav2
103325	chr2	27411874	27412375	502	*	8.42271	-0.524915	1.01912	-0.515065	0.606508	NA	Intron (ENSMUST00000185188.7/22325, intron 1 of 29)	2	27262104	27426912	164809	2	14537	Vav2
103326	chr2	27412405	27412906	502	*	9.91518	-0.503983	0.786869	-0.640492	0.521853	NA	Intron (ENSMUST00000185188.7/22325, intron 1 of 29)	2	27262104	27426912	164809	2	14006	Vav2
103327	chr2	27417575	27418076	502	*	13.5923	0.343558	0.570624	0.602074	0.547125	NA	Intron (ENSMUST00000185188.7/22325, intron 1 of 29)	2	27262104	27426912	164809	2	8836	Vav2
103328	chr2	27421194	27421695	502	*	17.8684	-0.358766	0.594654	-0.60332	0.546296	NA	Intron (ENSMUST00000185188.7/22325, intron 1 of 29)	2	27262104	27426912	164809	2	5217	Vav2
103329	chr2	27424968	27425469	502	*	16.9069	-0.316176	0.718971	-0.439763	0.660109	NA	Promoter (1-2kb)	2	27262104	27426912	164809	2	1443	Vav2
103330	chr2	27437822	27438323	502	*	7.66257	-0.987235	0.973896	-1.0137	0.310728	NA	Distal Intergenic	2	27442324	27444221	1898	1	-4001	Brd3os
103331	chr2	27439278	27439779	502	*	6.05428	0.263958	0.800568	0.329713	0.741617	NA	Promoter (2-3kb)	2	27442324	27444221	1898	1	-2545	Brd3os
103332	chr2	27552555	27553056	502	*	12.6898	0.796319	0.624317	1.2755	0.202131	NA	Distal Intergenic	2	27527772	27533355	5584	1	24783	Wdr5
103333	chr2	27564971	27565472	502	*	14.2852	-0.369014	0.634521	-0.581563	0.560861	NA	Distal Intergenic	2	27527772	27533355	5584	1	37199	Wdr5
103334	chr2	27565814	27566315	502	*	9.69835	-1.58939	0.939843	-1.69113	0.0908129	NA	Distal Intergenic	2	27527772	27533355	5584	1	38042	Wdr5
103335	chr2	27570570	27571071	502	*	18.4946	-0.0419828	0.79367	-0.052897	0.957814	NA	Distal Intergenic	2	27527772	27533355	5584	1	42798	Wdr5
103336	chr2	27576373	27576874	502	*	18.9827	-0.986287	0.742361	-1.32858	0.183986	NA	Distal Intergenic	2	27527772	27533355	5584	1	48601	Wdr5
103337	chr2	27582185	27582686	502	*	12.2423	-0.721254	0.644092	-1.1198	0.262799	NA	Distal Intergenic	2	27527772	27533355	5584	1	54413	Wdr5
103338	chr2	27593279	27593780	502	*	11.2558	0.64584	0.623548	1.03575	0.300318	NA	Distal Intergenic	2	27527772	27533355	5584	1	65507	Wdr5
103339	chr2	27596199	27596700	502	*	16.4607	-0.298707	0.597092	-0.50027	0.616885	NA	Distal Intergenic	2	27527772	27533355	5584	1	68427	Wdr5
103340	chr2	27599975	27600476	502	*	9.40656	-1.06417	0.971103	-1.09583	0.273152	NA	Distal Intergenic	2	27527772	27533355	5584	1	72203	Wdr5
103341	chr2	27604114	27604615	502	*	7.34989	0.179415	0.939618	0.190944	0.848569	NA	Distal Intergenic	2	27676440	27741898	65459	1	-71825	Rxra
103342	chr2	27604748	27605249	502	*	7.7913	2.34467	0.96386	2.43258	0.0149915	NA	Distal Intergenic	2	27676440	27741898	65459	1	-71191	Rxra
103343	chr2	27606670	27607171	502	*	8.57487	0.769651	0.843054	0.912933	0.361278	NA	Distal Intergenic	2	27676440	27741898	65459	1	-69269	Rxra
103344	chr2	27615969	27616470	502	*	2.70044	0.116279	1.33572	0.0870538	0.930629	NA	Distal Intergenic	2	27676440	27741898	65459	1	-59970	Rxra
103345	chr2	27617688	27618189	502	*	8.30107	-0.405773	0.811322	-0.500138	0.616978	NA	Distal Intergenic	2	27676440	27741898	65459	1	-58251	Rxra
103346	chr2	27639512	27640013	502	*	9.86013	-0.0208436	0.721116	-0.0289047	0.976941	NA	Distal Intergenic	2	27676440	27741898	65459	1	-36427	Rxra
103347	chr2	27641216	27641717	502	*	11.5138	-0.716717	0.767682	-0.933611	0.350504	NA	Distal Intergenic	2	27676440	27741898	65459	1	-34723	Rxra
103348	chr2	27656000	27656501	502	*	13.1499	-0.580919	0.783023	-0.741892	0.458153	NA	Distal Intergenic	2	27676440	27741898	65459	1	-19939	Rxra
103349	chr2	27667507	27668008	502	*	7.97816	-0.735329	0.865025	-0.850067	0.395288	NA	Distal Intergenic	2	27676440	27741898	65459	1	-8432	Rxra
103350	chr2	27670669	27671170	502	*	11.1433	0.343153	0.65272	0.525727	0.599078	NA	Distal Intergenic	2	27676440	27741898	65459	1	-5270	Rxra
103351	chr2	27671695	27672196	502	*	18.6027	0.588007	0.652144	0.901653	0.367241	NA	Distal Intergenic	2	27676440	27741898	65459	1	-4244	Rxra
103352	chr2	27678693	27679194	502	*	18.192	-1.35922	0.737693	-1.84252	0.0653984	NA	Promoter (1-2kb)	2	27677262	27761417	84156	1	1431	Rxra
103353	chr2	27679212	27679713	502	*	16.0534	-0.504063	0.58424	-0.862767	0.388266	NA	Promoter (1-2kb)	2	27677262	27761417	84156	1	1950	Rxra
103354	chr2	27682233	27682734	502	*	12.6665	0.022168	0.674633	0.0328594	0.973787	NA	Intron (ENSMUST00000129514.7/20181, intron 1 of 3)	2	27677262	27761417	84156	1	4971	Rxra
103355	chr2	27683832	27684333	502	*	10.7332	-0.463361	0.637689	-0.726625	0.467455	NA	Intron (ENSMUST00000129514.7/20181, intron 1 of 3)	2	27677262	27761417	84156	1	6570	Rxra
103356	chr2	27684489	27684990	502	*	10.5728	-0.0818287	0.682896	-0.119826	0.904621	NA	Intron (ENSMUST00000129514.7/20181, intron 1 of 3)	2	27677262	27761417	84156	1	7227	Rxra
103357	chr2	27690706	27691207	502	*	18.5457	0.117076	0.544832	0.214884	0.829857	NA	Intron (ENSMUST00000129514.7/20181, intron 1 of 3)	2	27677262	27761417	84156	1	13444	Rxra
103358	chr2	27716380	27716881	502	*	10.635	0.158862	0.665554	0.238691	0.811345	NA	Intron (ENSMUST00000129514.7/20181, intron 1 of 3)	2	27721151	27754348	33198	1	-4270	Rxra
103359	chr2	27718164	27718665	502	*	14.2545	-1.41424	0.658295	-2.14833	0.0316874	NA	Promoter (2-3kb)	2	27721151	27754348	33198	1	-2486	Rxra
103360	chr2	27719571	27720072	502	*	18.5894	0.488146	0.508488	0.959995	0.337058	NA	Promoter (1-2kb)	2	27721151	27754348	33198	1	-1079	Rxra
103361	chr2	27732024	27732525	502	*	13.1211	-0.129066	0.651172	-0.198206	0.842884	NA	Intron (ENSMUST00000129514.7/20181, intron 1 of 3)	2	27725219	27759688	34470	1	6805	Rxra
103362	chr2	27732904	27733405	502	*	9.70212	-1.11045	0.830926	-1.3364	0.181418	NA	Intron (ENSMUST00000129514.7/20181, intron 1 of 3)	2	27740201	27748671	8471	1	-6796	Rxra
103363	chr2	27733497	27733998	502	*	11.9516	0.53243	0.669094	0.795748	0.426178	NA	Intron (ENSMUST00000129514.7/20181, intron 1 of 3)	2	27740201	27748671	8471	1	-6203	Rxra
103364	chr2	27739424	27739925	502	*	12.9945	-0.394442	0.593562	-0.664533	0.506349	NA	Promoter (<=1kb)	2	27740201	27748671	8471	1	-276	Rxra
103365	chr2	27745864	27746365	502	*	12.3323	0.166617	0.575266	0.289635	0.772096	NA	Intron (ENSMUST00000077257.11/20181, intron 4 of 9)	2	27740201	27748671	8471	1	5663	Rxra
103366	chr2	27746837	27747338	502	*	15.5998	-0.0574165	0.548112	-0.104753	0.916572	NA	Intron (ENSMUST00000077257.11/20181, intron 4 of 9)	2	27740201	27748671	8471	1	6636	Rxra
103367	chr2	27750260	27750761	502	*	12.3147	0.0560713	0.637276	0.0879858	0.929888	NA	Intron (ENSMUST00000077257.11/20181, intron 5 of 9)	2	27740201	27748671	8471	1	10059	Rxra
103368	chr2	27761113	27761614	502	*	18.4349	0.18645	0.617312	0.302035	0.762625	NA	3' UTR	2	27740201	27748671	8471	1	20912	Rxra
103369	chr2	27764134	27764635	502	*	13.73	0.354633	0.602069	0.589025	0.555845	NA	Distal Intergenic	2	27740201	27748671	8471	1	23933	Rxra
103370	chr2	27770182	27770683	502	*	11.5946	-0.749511	0.745656	-1.00517	0.314815	NA	Distal Intergenic	2	27740201	27748671	8471	1	29981	Rxra
103371	chr2	27775740	27776241	502	*	11.1052	-0.0430751	0.820263	-0.0525138	0.958119	NA	Distal Intergenic	2	27740201	27748671	8471	1	35539	Rxra
103372	chr2	27777224	27777725	502	*	9.7212	0.914745	0.833756	1.09714	0.272581	NA	Distal Intergenic	2	27740201	27748671	8471	1	37023	Rxra
103373	chr2	27780135	27780636	502	*	13.219	-1.26212	0.830784	-1.51919	0.128716	NA	Distal Intergenic	2	27740201	27748671	8471	1	39934	Rxra
103374	chr2	27802487	27802988	502	*	13.5684	-1.01676	0.726525	-1.39948	0.161669	NA	Distal Intergenic	2	27740201	27748671	8471	1	62286	Rxra
103375	chr2	27813387	27813888	502	*	13.5044	-0.0390621	0.824543	-0.0473742	0.962215	NA	Distal Intergenic	2	27886425	28039514	153090	1	-72537	Col5a1
103376	chr2	27836045	27836546	502	*	11.0973	-1.33707	0.948695	-1.40937	0.158724	NA	Distal Intergenic	2	27886425	28039514	153090	1	-49879	Col5a1
103377	chr2	27858575	27859076	502	*	17.4724	0.0507432	0.524951	0.0966627	0.922994	NA	Distal Intergenic	2	27886425	28039514	153090	1	-27349	Col5a1
103378	chr2	27862069	27862570	502	*	12.6123	-1.25211	0.829225	-1.50998	0.13105	NA	Distal Intergenic	2	27886425	28039514	153090	1	-23855	Col5a1
103379	chr2	27872371	27872872	502	*	12.7456	0.0410057	0.644179	0.0636557	0.949244	NA	Distal Intergenic	2	27886425	28039514	153090	1	-13553	Col5a1
103380	chr2	27875282	27875783	502	*	8.12574	-0.340147	0.934288	-0.36407	0.715806	NA	Distal Intergenic	2	27886425	28039514	153090	1	-10642	Col5a1
103381	chr2	27881356	27881857	502	*	8.52748	-1.4863	0.974431	-1.5253	0.127185	NA	Distal Intergenic	2	27886425	28039514	153090	1	-4568	Col5a1
103382	chr2	27888997	27889498	502	*	18.1336	-0.303678	0.626362	-0.484828	0.627798	NA	Promoter (2-3kb)	2	27886425	28039514	153090	1	2572	Col5a1
103383	chr2	27901867	27902368	502	*	7.72636	0.678264	0.790467	0.858054	0.390863	NA	Intron (ENSMUST00000028280.13/12831, intron 1 of 65)	2	27886425	28039514	153090	1	15442	Col5a1
103384	chr2	27926726	27927227	502	*	18.674	-0.857117	0.573047	-1.49572	0.134727	NA	Intron (ENSMUST00000028280.13/12831, intron 2 of 65)	2	27886425	28039514	153090	1	40301	Col5a1
103385	chr2	27929605	27930106	502	*	8.58089	-0.577201	0.793039	-0.727834	0.466715	NA	Intron (ENSMUST00000028280.13/12831, intron 4 of 65)	2	27886425	28039514	153090	1	43180	Col5a1
103386	chr2	27931148	27931649	502	*	7.88865	-0.122915	0.913008	-0.134626	0.892907	NA	Intron (ENSMUST00000028280.13/12831, intron 4 of 65)	2	27886425	28039514	153090	1	44723	Col5a1
103387	chr2	27931810	27932311	502	*	14.7723	-0.202022	0.698618	-0.289174	0.772448	NA	Intron (ENSMUST00000028280.13/12831, intron 4 of 65)	2	27886425	28039514	153090	1	45385	Col5a1
103388	chr2	27932494	27932995	502	*	12.1187	0.722903	0.636471	1.1358	0.256041	NA	Intron (ENSMUST00000028280.13/12831, intron 4 of 65)	2	27886425	28039514	153090	1	46069	Col5a1
103389	chr2	27934131	27934632	502	*	12.531	0.0365827	0.665973	0.0549313	0.956193	NA	Intron (ENSMUST00000028280.13/12831, intron 4 of 65)	2	27886425	28039514	153090	1	47706	Col5a1
103390	chr2	27939306	27939807	502	*	11.8866	0.144656	0.657566	0.219987	0.825881	NA	Intron (ENSMUST00000028280.13/12831, intron 4 of 65)	2	27886425	28039514	153090	1	52881	Col5a1
103391	chr2	27953899	27954400	502	*	17.2636	0.625109	0.49251	1.26923	0.204358	NA	Intron (ENSMUST00000028280.13/12831, intron 9 of 65)	2	28017441	28037015	19575	1	-63041	Col5a1
103392	chr2	27957201	27957702	502	*	7.83594	-0.249652	1.018	-0.245239	0.806271	NA	Intron (ENSMUST00000028280.13/12831, intron 9 of 65)	2	28017441	28037015	19575	1	-59739	Col5a1
103393	chr2	27959121	27959622	502	*	6.48388	-0.144492	0.94925	-0.152217	0.879016	NA	Intron (ENSMUST00000028280.13/12831, intron 11 of 65)	2	28017441	28037015	19575	1	-57819	Col5a1
103394	chr2	27969172	27969673	502	*	15.6815	-0.068425	0.570308	-0.119979	0.9045	NA	Intron (ENSMUST00000028280.13/12831, intron 18 of 65)	2	28017441	28037015	19575	1	-47768	Col5a1
103395	chr2	27983804	27984305	502	*	18.0987	-0.0908765	0.520216	-0.17469	0.861323	NA	Intron (ENSMUST00000028280.13/12831, intron 27 of 65)	2	28017441	28037015	19575	1	-33136	Col5a1
103396	chr2	27990893	27991394	502	*	10.9814	-0.0600682	0.66691	-0.0900695	0.928232	NA	Intron (ENSMUST00000028280.13/12831, intron 31 of 65)	2	28017441	28037015	19575	1	-26047	Col5a1
103397	chr2	27998715	27999216	502	*	12.2705	0.194136	0.63622	0.30514	0.76026	NA	Exon (ENSMUST00000028280.13/12831, exon 37 of 66)	2	28017441	28037015	19575	1	-18225	Col5a1
103398	chr2	28008214	28008715	502	*	11.7309	-0.276992	0.769498	-0.359964	0.718874	NA	Intron (ENSMUST00000028280.13/12831, intron 43 of 65)	2	28017441	28037015	19575	1	-8726	Col5a1
103399	chr2	28033685	28034186	502	*	14.3588	0.168601	0.712706	0.236564	0.812995	NA	Intron (ENSMUST00000028280.13/12831, intron 65 of 65)	2	28022286	28037429	15144	1	11399	Col5a1
103400	chr2	28068500	28069001	502	*	13.3282	-0.474944	0.700393	-0.67811	0.497702	NA	Distal Intergenic	2	28076378	28084885	8508	2	15884	Fcnb
103401	chr2	28098376	28098877	502	*	15.0594	0.341608	0.666939	0.512203	0.608509	NA	Intron (ENSMUST00000126140.7/ENSMUST00000126140.7, intron 1 of 7)	2	28079739	28084885	5147	2	-13491	Fcnb
103402	chr2	28117919	28118420	502	*	9.06226	0.00891275	0.781877	0.0113992	0.990905	NA	Exon (ENSMUST00000128888.1/ENSMUST00000128888.1, exon 1 of 3)	2	28079739	28084885	5147	2	-33034	Fcnb
103403	chr2	28138543	28139044	502	*	10.9299	-0.359428	0.885926	-0.405709	0.684956	NA	Distal Intergenic	2	28079739	28084885	5147	2	-53658	Fcnb
103404	chr2	28139543	28140044	502	*	4.72607	0.437761	1.04564	0.418654	0.675469	NA	Distal Intergenic	2	28192992	28214425	21434	1	-52948	Olfm1
103405	chr2	28159699	28160200	502	*	11.7544	-0.6619	1.17273	-0.564408	0.572476	NA	Distal Intergenic	2	28192992	28214425	21434	1	-32792	Olfm1
103406	chr2	28166570	28167071	502	*	11.823	-1.29895	0.823853	-1.57667	0.114871	NA	Distal Intergenic	2	28192992	28214425	21434	1	-25921	Olfm1
103407	chr2	28173715	28174216	502	*	8.82289	-2.36504	1.11521	-2.12072	0.0339453	NA	Distal Intergenic	2	28192992	28214425	21434	1	-18776	Olfm1
103408	chr2	28188367	28188868	502	*	17.455	-0.881933	0.952527	-0.925888	0.354504	NA	Distal Intergenic	2	28192992	28214425	21434	1	-4124	Olfm1
103409	chr2	28201641	28202142	502	*	11.2661	0.446307	0.729485	0.611811	0.540663	NA	Intron (ENSMUST00000152415.1/56177, intron 1 of 3)	2	28205659	28214425	8767	1	-3517	Olfm1
103410	chr2	28227081	28227582	502	*	10.2786	0.90673	0.726256	1.2485	0.211848	NA	Intron (ENSMUST00000113920.7/56177, intron 5 of 5)	2	28205659	28230736	25078	1	21422	Olfm1
103411	chr2	28227807	28228308	502	*	8.67338	-0.885961	0.969987	-0.913374	0.361046	NA	Intron (ENSMUST00000113920.7/56177, intron 5 of 5)	2	28205659	28230736	25078	1	22148	Olfm1
103412	chr2	28244912	28245413	502	*	12.4445	-0.0454838	0.599861	-0.0758239	0.939559	NA	Distal Intergenic	2	28205659	28230736	25078	1	39253	Olfm1
103413	chr2	28261360	28261861	502	*	12.0615	-1.36309	0.691311	-1.97174	0.048639	NA	Distal Intergenic	2	28205659	28230736	25078	1	55701	Olfm1
103414	chr2	28270464	28270965	502	*	14.9503	0.497888	0.544059	0.915135	0.360121	NA	Distal Intergenic	2	28205659	28230736	25078	1	64805	Olfm1
103415	chr2	28294464	28294965	502	*	8.89288	0.0261209	0.805434	0.0324308	0.974129	NA	Distal Intergenic	2	28205659	28230736	25078	1	88805	Olfm1
103416	chr2	28296130	28296631	502	*	13.7659	0.881939	0.713746	1.23565	0.21659	NA	Distal Intergenic	2	28205659	28230736	25078	1	90471	Olfm1
103417	chr2	28304693	28305194	502	*	14.9533	-0.559887	0.578799	-0.967325	0.333381	NA	Distal Intergenic	2	28205659	28230736	25078	1	99034	Olfm1
103418	chr2	28309028	28309529	502	*	15.3703	0.0500653	0.633286	0.0790565	0.936988	NA	Distal Intergenic	2	28205659	28230736	25078	1	103369	Olfm1
103419	chr2	28325370	28325871	502	*	13.5249	0.624965	0.541505	1.15413	0.248449	NA	Distal Intergenic	2	28205659	28230736	25078	1	119711	Olfm1
103420	chr2	28326001	28326502	502	*	15.7176	0.19889	0.642194	0.309703	0.756787	NA	Distal Intergenic	2	28446800	28450506	3707	1	-120298	Ppp1r26
103421	chr2	28335420	28335921	502	*	10.231	-1.46219	1.52639	-0.957938	0.338094	NA	Distal Intergenic	2	28446800	28450506	3707	1	-110879	Ppp1r26
103422	chr2	28364485	28364986	502	*	12.1979	-0.0341095	0.807014	-0.0422663	0.966286	NA	Distal Intergenic	2	28446800	28450506	3707	1	-81814	Ppp1r26
103423	chr2	28370111	28370612	502	*	17.3911	-1.01494	0.600708	-1.68957	0.0911107	NA	Distal Intergenic	2	28446800	28450506	3707	1	-76188	Ppp1r26
103424	chr2	28374806	28375307	502	*	18.7059	-0.419317	0.509354	-0.823232	0.410376	NA	Distal Intergenic	2	28446800	28450506	3707	1	-71493	Ppp1r26
103425	chr2	28393673	28394174	502	*	2.20005	2.47297	1.95765	1.26323	0.206505	NA	Distal Intergenic	2	28446800	28450506	3707	1	-52626	Ppp1r26
103426	chr2	28397366	28397867	502	*	9.53407	-1.98666	1.12148	-1.77147	0.076482	NA	Distal Intergenic	2	28446800	28450506	3707	1	-48933	Ppp1r26
103427	chr2	28409523	28410024	502	*	8.56305	-1.56394	1.14514	-1.36571	0.17203	NA	Distal Intergenic	2	28446800	28450506	3707	1	-36776	Ppp1r26
103428	chr2	28451193	28451694	502	*	8.6374	-0.767977	0.698445	-1.09955	0.271527	NA	Exon (ENSMUST00000189694.1/241289, exon 3 of 3)	2	28447941	28455508	7568	1	3252	Ppp1r26
103429	chr2	28456582	28457083	502	*	10.9577	-1.45759	1.51859	-0.959832	0.33714	NA	Distal Intergenic	2	28447941	28455508	7568	1	8641	Ppp1r26
103430	chr2	28459398	28459899	502	*	8.77209	0.839604	0.68822	1.21996	0.222479	NA	Distal Intergenic	2	28462001	28465852	3852	2	5953	Pierce1
103431	chr2	28477603	28478104	502	*	5.024	0.373634	0.948063	0.394102	0.693505	NA	Exon (ENSMUST00000120702.1/ENSMUST00000120702.1, exon 1 of 1)	2	28468090	28471165	3076	1	9513	Mrps2
103432	chr2	28514498	28514999	502	*	19.0941	0.210733	0.479739	0.439266	0.660469	NA	Promoter (1-2kb)	2	28513326	28553081	39756	1	1172	Ralgds
103433	chr2	28517188	28517689	502	*	16.6052	-0.292593	0.605519	-0.483211	0.628946	NA	Intron (ENSMUST00000135803.7/19730, intron 1 of 3)	2	28513326	28553081	39756	1	3862	Ralgds
103434	chr2	28527544	28528045	502	*	11.6227	-1.21067	0.711958	-1.70048	0.0890404	NA	Promoter (<=1kb)	2	28527850	28552267	24418	1	0	Ralgds
103435	chr2	28528125	28528626	502	*	12.4268	-0.139937	0.632065	-0.221396	0.824784	NA	Promoter (<=1kb)	2	28527850	28552267	24418	1	275	Ralgds
103436	chr2	28536250	28536751	502	*	14.6996	-0.249983	0.616321	-0.405606	0.685032	NA	Promoter (2-3kb)	2	28533549	28553070	19522	1	2701	Ralgds
103437	chr2	28537406	28537907	502	*	17.2422	0.60306	0.648976	0.929248	0.352761	NA	Promoter (2-3kb)	2	28540726	28542902	2177	1	-2819	Ralgds
103438	chr2	28545840	28546341	502	*	16.0108	-0.263283	0.507755	-0.518524	0.604093	NA	Promoter (<=1kb)	2	28545293	28547220	1928	1	547	Ralgds
103439	chr2	28551703	28552204	502	*	17.1571	1.01774	0.494339	2.05879	0.0395141	NA	Promoter (2-3kb)	2	28549058	28552325	3268	1	2645	Ralgds
103440	chr2	28559932	28560433	502	*	11.6033	0.0250672	0.792372	0.0316356	0.974763	NA	Promoter (2-3kb)	2	28555795	28563362	7568	2	2929	Cel
103441	chr2	28564963	28565464	502	*	9.92367	0.868882	0.743686	1.16835	0.242668	NA	Promoter (1-2kb)	2	28560517	28563403	2887	2	-1560	Cel
103442	chr2	28577970	28578471	502	*	15.1796	-0.551134	0.674532	-0.817062	0.413893	NA	Exon (ENSMUST00000113889.8/70239, exon 3 of 12)	2	28572275	28573950	1676	2	-4020	Gtf3c5
103443	chr2	28585116	28585617	502	*	12.9916	-0.713356	0.67959	-1.04969	0.293862	NA	Promoter (1-2kb)	2	28566311	28583279	16969	2	-1837	Gtf3c5
103444	chr2	28592789	28593290	502	*	13.6	0.62263	0.62178	1.00137	0.31665	NA	Distal Intergenic	2	28566311	28583279	16969	2	-9510	Gtf3c5
103445	chr2	28622422	28622923	502	*	8.10546	-0.075	0.880546	-0.0851744	0.932123	NA	Promoter (<=1kb)	2	28614791	28621982	7192	2	-440	Gfi1b
103446	chr2	28680676	28681177	502	*	7.08689	-0.274318	0.945068	-0.290262	0.771616	NA	Intron (ENSMUST00000028155.11/64930, intron 18 of 22)	2	28672278	28673329	1052	1	8398	Tsc1
103447	chr2	28688390	28688891	502	*	15.5814	0.357561	0.686335	0.520972	0.602387	NA	3' UTR	2	28692080	28699651	7572	2	10760	Spaca9
103448	chr2	28692672	28693173	502	*	11.193	-0.14529	0.804147	-0.180675	0.856622	NA	Exon (ENSMUST00000102877.7/69987, exon 4 of 5)	2	28692080	28699651	7572	2	6478	Spaca9
103449	chr2	28708910	28709411	502	*	8.20341	-0.094423	0.906099	-0.104208	0.917004	NA	Intron (ENSMUST00000074156.6/68870, intron 2 of 12)	2	28700207	28734444	34238	1	8703	Ak8
103450	chr2	28712927	28713428	502	*	13.4881	-0.653235	0.851713	-0.766965	0.443102	NA	Intron (ENSMUST00000074156.6/68870, intron 4 of 12)	2	28700207	28734444	34238	1	12720	Ak8
103451	chr2	28755463	28755964	502	*	15.078	-0.198285	0.565616	-0.350564	0.725915	NA	Intron (ENSMUST00000074156.6/68870, intron 10 of 12)	2	28742250	28760136	17887	1	13213	Ak8
103452	chr2	28756165	28756666	502	*	13.0619	0.633976	0.625168	1.01409	0.31054	NA	Intron (ENSMUST00000074156.6/68870, intron 10 of 12)	2	28742250	28760136	17887	1	13915	Ak8
103453	chr2	28785139	28785640	502	*	12.1361	-1.05341	0.958112	-1.09946	0.271567	NA	Intron (ENSMUST00000074156.6/68870, intron 11 of 12)	2	28742250	28760136	17887	1	42889	Ak8
103454	chr2	28786544	28787045	502	*	9.15815	-2.11719	1.11108	-1.90552	0.0567128	NA	Intron (ENSMUST00000074156.6/68870, intron 11 of 12)	2	28742250	28760136	17887	1	44294	Ak8
103455	chr2	28787075	28787576	502	*	9.87549	-0.512537	0.785213	-0.652736	0.513927	NA	Intron (ENSMUST00000074156.6/68870, intron 11 of 12)	2	28742250	28760136	17887	1	44825	Ak8
103456	chr2	28840906	28841407	502	*	12.4168	1.48628	0.648304	2.29256	0.0218733	NA	Promoter (<=1kb)	2	28840459	28905571	65113	1	447	Ddx31
103457	chr2	28860984	28861485	502	*	9.01914	0.0865808	0.841602	0.102876	0.918061	NA	Intron (ENSMUST00000113853.2/227674, intron 13 of 19)	2	28857141	28860077	2937	1	3843	Ddx31
103458	chr2	28903854	28904355	502	*	6.54183	-1.13946	0.988536	-1.15268	0.249043	NA	Intron (ENSMUST00000113853.2/227674, intron 19 of 19)	2	28907684	28912495	4812	2	8140	Barhl1
103459	chr2	28908345	28908846	502	*	16.9361	0.0104568	0.542312	0.0192819	0.984616	NA	3' UTR	2	28907684	28912495	4812	2	3649	Barhl1
103460	chr2	28915006	28915507	502	*	14.0425	0.237227	0.576365	0.411591	0.680639	NA	Promoter (<=1kb)	2	28909640	28915505	5866	2	0	Barhl1
103461	chr2	28915879	28916380	502	*	16.6891	0.203036	0.490928	0.413576	0.679184	NA	Promoter (<=1kb)	2	28907679	28916412	8734	2	32	Barhl1
103462	chr2	28933747	28934248	502	*	1.4886	0.752746	1.86191	0.404287	0.686002	NA	Exon (ENSMUST00000121658.1/ENSMUST00000121658.1, exon 1 of 1)	2	28908969	28916668	7700	2	-17079	Barhl1
103463	chr2	28943731	28944232	502	*	8.05283	-0.540134	1.01739	-0.5309	0.595488	NA	Intron (ENSMUST00000189027.6/329375, intron 6 of 6)	2	28908969	28916668	7700	2	-27063	Barhl1
103464	chr2	28954626	28955127	502	*	9.54196	-0.426683	0.793293	-0.537863	0.590672	NA	Intron (ENSMUST00000189027.6/329375, intron 6 of 6)	2	28908969	28916668	7700	2	-37958	Barhl1
103465	chr2	28966009	28966510	502	*	17.961	-0.250171	0.667103	-0.375012	0.707652	NA	Intron (ENSMUST00000189027.6/329375, intron 4 of 6)	2	28908969	28916668	7700	2	-49341	Barhl1
103466	chr2	28970444	28970945	502	*	6.50384	0.759974	1.00364	0.757217	0.44892	NA	Intron (ENSMUST00000189027.6/329375, intron 4 of 6)	2	28908969	28916668	7700	2	-53776	Barhl1
103467	chr2	28995413	28995914	502	*	14.418	0.0771349	0.706081	0.109244	0.913009	NA	Intron (ENSMUST00000189027.6/329375, intron 1 of 6)	2	28927834	29039360	111527	2	43446	Cfap77
103468	chr2	28997195	28997696	502	*	10.9162	-0.783394	0.712159	-1.10003	0.271321	NA	Intron (ENSMUST00000189027.6/329375, intron 1 of 6)	2	28927834	29039360	111527	2	41664	Cfap77
103469	chr2	29010859	29011360	502	*	8.16784	0.891421	0.769938	1.15778	0.246953	NA	Intron (ENSMUST00000189027.6/329375, intron 1 of 6)	2	28927834	29039360	111527	2	28000	Cfap77
103470	chr2	29025279	29025780	502	*	11.9406	0.188779	0.682256	0.276699	0.782012	NA	Intron (ENSMUST00000189027.6/329375, intron 1 of 6)	2	28927834	29039360	111527	2	13580	Cfap77
103471	chr2	29052855	29053356	502	*	12.2149	0.144221	0.705811	0.204334	0.838092	NA	Promoter (1-2kb)	2	28926949	29055024	128076	2	1668	Cfap77
103472	chr2	29054992	29055493	502	*	15.0202	-0.538072	0.713014	-0.754644	0.450463	NA	Promoter (<=1kb)	2	28926949	29055024	128076	2	0	Cfap77
103473	chr2	29066362	29066863	502	*	13.934	0.238152	0.647293	0.36792	0.712933	NA	Intron (ENSMUST00000100237.3/22130, intron 2 of 11)	2	29060266	29087616	27351	1	6096	Ttf1
103474	chr2	29191689	29192190	502	*	10.3963	-0.527685	0.730773	-0.722092	0.470238	NA	Distal Intergenic	2	29198468	29204024	5557	2	11834	Ntng2
103475	chr2	29192852	29193353	502	*	11.1081	-0.403401	0.68519	-0.588744	0.556033	NA	Distal Intergenic	2	29198468	29204024	5557	2	10671	Ntng2
103476	chr2	29194085	29194586	502	*	15.8326	-0.244341	0.717574	-0.340509	0.733473	NA	3' UTR	2	29198468	29204024	5557	2	9438	Ntng2
103477	chr2	29195375	29195876	502	*	11.1351	-0.517996	0.698895	-0.741164	0.458594	NA	3' UTR	2	29198468	29204024	5557	2	8148	Ntng2
103478	chr2	29206049	29206550	502	*	13.5517	-0.137469	0.728719	-0.188645	0.850371	NA	Promoter (1-2kb)	2	29200676	29204922	4247	2	-1127	Ntng2
103479	chr2	29217177	29217678	502	*	9.8411	1.11649	0.64925	1.71967	0.085493	NA	Intron (ENSMUST00000183583.7/171171, intron 2 of 5)	2	29200676	29204922	4247	2	-12255	Ntng2
103480	chr2	29222462	29222963	502	*	12.6887	-1.46818	0.937631	-1.56584	0.117386	NA	Intron (ENSMUST00000183583.7/171171, intron 2 of 5)	2	29200676	29204922	4247	2	-17540	Ntng2
103481	chr2	29230372	29230873	502	*	13.1961	1.08646	0.648341	1.67576	0.0937859	NA	Exon (ENSMUST00000149096.1/171171, exon 3 of 3)	2	29194821	29248040	53220	2	17167	Ntng2
103482	chr2	29234317	29234818	502	*	13.8193	0.444118	0.576455	0.77043	0.441045	NA	Intron (ENSMUST00000183583.7/171171, intron 1 of 5)	2	29194821	29248040	53220	2	13222	Ntng2
103483	chr2	29234859	29235360	502	*	15.0521	0.810761	0.607274	1.33508	0.18185	NA	Intron (ENSMUST00000183583.7/171171, intron 1 of 5)	2	29194821	29248040	53220	2	12680	Ntng2
103484	chr2	29235396	29235897	502	*	12.8304	0.796357	0.605518	1.31517	0.188454	NA	Intron (ENSMUST00000183583.7/171171, intron 1 of 5)	2	29194821	29248040	53220	2	12143	Ntng2
103485	chr2	29237581	29238082	502	*	16.2461	0.174178	0.534241	0.326029	0.744402	NA	Intron (ENSMUST00000183583.7/171171, intron 1 of 5)	2	29194821	29248040	53220	2	9958	Ntng2
103486	chr2	29245182	29245683	502	*	12.8115	-0.452097	0.693476	-0.651929	0.514447	NA	Promoter (2-3kb)	2	29194821	29248040	53220	2	2357	Ntng2
103487	chr2	29250159	29250660	502	*	16.8516	0.483959	0.575599	0.840792	0.400464	NA	Promoter (2-3kb)	2	29230799	29248132	17334	2	-2027	Ntng2
103488	chr2	29251267	29251768	502	*	16.0537	0.0681394	0.512169	0.133041	0.894161	NA	Promoter (1-2kb)	2	29245107	29252993	7887	2	1225	6530402F18Rik
103489	chr2	29277518	29278019	502	*	13.0111	-0.40908	0.987938	-0.414074	0.67882	NA	Distal Intergenic	2	29203822	29253005	49184	2	-24513	Ntng2
103490	chr2	29304630	29305131	502	*	1.81664	-0.289231	2.41481	-0.119774	0.904662	NA	Distal Intergenic	2	29346819	29524793	177975	1	-41688	Med27
103491	chr2	29309880	29310381	502	*	6.09784	-1.984	1.51525	-1.30935	0.190415	NA	Distal Intergenic	2	29346819	29524793	177975	1	-36438	Med27
103492	chr2	29320025	29320526	502	*	8.71486	-0.807218	0.891504	-0.905457	0.365223	NA	Distal Intergenic	2	29346819	29524793	177975	1	-26293	Med27
103493	chr2	29368679	29369180	502	*	7.07978	-1.92816	1.13897	-1.69289	0.0904764	NA	Intron (ENSMUST00000028139.10/68975, intron 2 of 7)	2	29377840	29500326	122487	1	-8660	Med27
103494	chr2	29381072	29381573	502	*	5.92223	0.313761	0.984492	0.318704	0.749951	NA	Promoter (2-3kb)	2	29378605	29477619	99015	1	2467	Med27
103495	chr2	29381680	29382181	502	*	12.9034	0.224743	0.827761	0.271507	0.786001	NA	Intron (ENSMUST00000028139.10/68975, intron 2 of 7)	2	29378605	29477619	99015	1	3075	Med27
103496	chr2	29395597	29396098	502	*	9.38905	0.894301	0.776078	1.15233	0.249184	NA	Intron (ENSMUST00000028139.10/68975, intron 2 of 7)	2	29391344	29522851	131508	1	4253	Med27
103497	chr2	29403070	29403571	502	*	12.2755	0.962979	0.67619	1.42412	0.15441	NA	Intron (ENSMUST00000028139.10/68975, intron 2 of 7)	2	29391344	29522851	131508	1	11726	Med27
103498	chr2	29410809	29411310	502	*	8.20509	-0.0508182	0.844158	-0.0601999	0.951996	NA	Intron (ENSMUST00000028139.10/68975, intron 2 of 7)	2	29391344	29522851	131508	1	19465	Med27
103499	chr2	29448513	29449014	502	*	17.8924	-0.668724	1.17053	-0.571299	0.567797	NA	Intron (ENSMUST00000028139.10/68975, intron 3 of 7)	2	29475215	29475294	80	2	26280	Mir133c
103500	chr2	29451308	29451809	502	*	11.1382	-0.668212	0.989853	-0.675062	0.499637	NA	Intron (ENSMUST00000028139.10/68975, intron 3 of 7)	2	29475215	29475294	80	2	23485	Mir133c
103501	chr2	29453380	29453881	502	*	19.144	-0.35841	0.858319	-0.417572	0.67626	NA	Intron (ENSMUST00000028139.10/68975, intron 3 of 7)	2	29475215	29475294	80	2	21413	Mir133c
103502	chr2	29459176	29459677	502	*	5.53536	-1.12831	1.2016	-0.939006	0.347728	NA	Exon (ENSMUST00000158972.1/ENSMUST00000158972.1, exon 1 of 1)	2	29475215	29475294	80	2	15617	Mir133c
103503	chr2	29464959	29465460	502	*	10.1611	-0.22923	0.85493	-0.268128	0.788601	NA	Intron (ENSMUST00000028139.10/68975, intron 3 of 7)	2	29475215	29475294	80	2	9834	Mir133c
103504	chr2	29466221	29466722	502	*	8.87996	0.103437	0.785479	0.131686	0.895233	NA	Intron (ENSMUST00000028139.10/68975, intron 3 of 7)	2	29475215	29475294	80	2	8572	Mir133c
103505	chr2	29468571	29469072	502	*	12.2745	0.211533	0.762918	0.277268	0.781574	NA	Intron (ENSMUST00000028139.10/68975, intron 3 of 7)	2	29475215	29475294	80	2	6222	Mir133c
103506	chr2	29482921	29483422	502	*	8.07395	-0.981363	0.983711	-0.997613	0.318467	NA	Intron (ENSMUST00000028139.10/68975, intron 4 of 7)	2	29475215	29475294	80	2	-7627	Mir133c
103507	chr2	29485418	29485919	502	*	14.5977	-0.872121	0.950331	-0.917702	0.358775	NA	Intron (ENSMUST00000028139.10/68975, intron 4 of 7)	2	29475215	29475294	80	2	-10124	Mir133c
103508	chr2	29493314	29493815	502	*	19.2088	0.323293	0.541264	0.597292	0.550313	NA	Promoter (2-3kb)	2	29496511	29500548	4038	1	-2696	Med27
103509	chr2	29495280	29495781	502	*	15.4323	-0.192626	0.613659	-0.313897	0.753599	NA	Promoter (<=1kb)	2	29496511	29500548	4038	1	-730	Med27
103510	chr2	29512651	29513152	502	*	9.70723	0.454223	0.72109	0.629912	0.528752	NA	Intron (ENSMUST00000028139.10/68975, intron 6 of 7)	2	29504871	29524681	19811	1	7780	Med27
103511	chr2	29515421	29515922	502	*	10.8774	0.330921	0.695375	0.475889	0.634153	NA	Intron (ENSMUST00000028139.10/68975, intron 6 of 7)	2	29504871	29524681	19811	1	10550	Med27
103512	chr2	29524401	29524902	502	*	17.4165	-0.119608	0.685201	-0.174558	0.861427	NA	3' UTR	2	29504871	29524681	19811	1	19530	Med27
103513	chr2	29527653	29528154	502	*	4.78315	-1.12227	1.04957	-1.06926	0.284951	NA	Distal Intergenic	2	29504871	29524681	19811	1	22782	Med27
103514	chr2	29542806	29543307	502	*	18.3726	-1.92982	0.901075	-2.14168	0.0322192	NA	Distal Intergenic	2	29504871	29524681	19811	1	37935	Med27
103515	chr2	29553837	29554338	502	*	7.47477	-0.238303	0.905921	-0.263051	0.792511	NA	Distal Intergenic	2	29504871	29524681	19811	1	48966	Med27
103516	chr2	29561428	29561929	502	*	13.0864	-0.75375	0.63356	-1.18971	0.234162	NA	Distal Intergenic	2	29504871	29524681	19811	1	56557	Med27
103517	chr2	29567834	29568335	502	*	10.419	-0.189121	0.622209	-0.303951	0.761165	NA	Distal Intergenic	2	29619720	29740353	120634	1	-51385	Rapgef1
103518	chr2	29573503	29574004	502	*	16.1237	-0.235671	0.690059	-0.341522	0.73271	NA	Distal Intergenic	2	29619720	29740353	120634	1	-45716	Rapgef1
103519	chr2	29591583	29592084	502	*	15.4715	-0.594806	0.549766	-1.08193	0.279285	NA	Distal Intergenic	2	29619720	29740353	120634	1	-27636	Rapgef1
103520	chr2	29597040	29597541	502	*	2.30593	-0.425504	1.57489	-0.27018	0.787022	NA	Distal Intergenic	2	29619720	29740353	120634	1	-22179	Rapgef1
103521	chr2	29624675	29625176	502	*	11.2934	-0.126966	0.674141	-0.188337	0.850613	NA	Intron (ENSMUST00000095087.10/107746, intron 1 of 25)	2	29619910	29738327	118418	1	4765	Rapgef1
103522	chr2	29627992	29628493	502	*	13.0193	1.4512	0.637182	2.27753	0.0227548	NA	Intron (ENSMUST00000095087.10/107746, intron 1 of 25)	2	29619910	29738327	118418	1	8082	Rapgef1
103523	chr2	29633002	29633503	502	*	14.7511	-0.586336	0.598518	-0.979647	0.32726	NA	Intron (ENSMUST00000095087.10/107746, intron 1 of 25)	2	29643815	29738975	95161	1	-10312	Rapgef1
103524	chr2	29638716	29639217	502	*	12.228	0.877365	0.607114	1.44514	0.148418	NA	Intron (ENSMUST00000095087.10/107746, intron 1 of 25)	2	29643815	29738975	95161	1	-4598	Rapgef1
103525	chr2	29643301	29643802	502	*	11.44	0.630474	0.721848	0.873417	0.382436	NA	Promoter (<=1kb)	2	29643815	29738975	95161	1	-13	Rapgef1
103526	chr2	29647619	29648120	502	*	5.42648	-1.81537	1.54289	-1.1766	0.239354	NA	Intron (ENSMUST00000095087.10/107746, intron 1 of 25)	2	29643815	29738975	95161	1	3804	Rapgef1
103527	chr2	29663231	29663732	502	*	8.76094	0.00375596	0.911113	0.00412239	0.996711	NA	Intron (ENSMUST00000095087.10/107746, intron 1 of 25)	2	29643815	29738975	95161	1	19416	Rapgef1
103528	chr2	29670577	29671078	502	*	12.9683	0.344652	0.670146	0.514293	0.607047	NA	Intron (ENSMUST00000095087.10/107746, intron 1 of 25)	2	29643815	29738975	95161	1	26762	Rapgef1
103529	chr2	29671750	29672251	502	*	11.9225	0.599067	0.675478	0.886879	0.375144	NA	Intron (ENSMUST00000095087.10/107746, intron 1 of 25)	2	29643815	29738975	95161	1	27935	Rapgef1
103530	chr2	29676431	29676932	502	*	4.37616	-3.08272	1.6165	-1.90704	0.056516	NA	Intron (ENSMUST00000095087.10/107746, intron 1 of 25)	2	29702482	29740363	37882	1	-25550	Rapgef1
103531	chr2	29684476	29684977	502	*	11.6182	0.351695	0.713017	0.493249	0.621836	NA	Intron (ENSMUST00000095087.10/107746, intron 3 of 25)	2	29702482	29740363	37882	1	-17505	Rapgef1
103532	chr2	29686168	29686669	502	*	8.31785	-0.937072	0.901169	-1.03984	0.298414	NA	Exon (ENSMUST00000095087.10/107746, exon 4 of 26)	2	29702482	29740363	37882	1	-15813	Rapgef1
103533	chr2	29686678	29687179	502	*	6.00383	1.31909	1.02823	1.28287	0.199537	NA	Intron (ENSMUST00000095087.10/107746, intron 4 of 25)	2	29702482	29740363	37882	1	-15303	Rapgef1
103534	chr2	29689494	29689995	502	*	8.29035	-0.77437	0.997537	-0.776281	0.437583	NA	Intron (ENSMUST00000095087.10/107746, intron 5 of 25)	2	29702482	29740363	37882	1	-12487	Rapgef1
103535	chr2	29699831	29700332	502	*	10.4607	0.728915	0.728433	1.00066	0.316991	NA	Promoter (2-3kb)	2	29702482	29740363	37882	1	-2150	Rapgef1
103536	chr2	29707033	29707534	502	*	11.515	-0.107082	0.623839	-0.171651	0.863712	NA	Exon (ENSMUST00000095087.10/107746, exon 11 of 26)	2	29702482	29740363	37882	1	4551	Rapgef1
103537	chr2	29707552	29708053	502	*	13.1187	0.0260854	0.606327	0.0430219	0.965684	NA	Intron (ENSMUST00000095087.10/107746, intron 11 of 25)	2	29702482	29740363	37882	1	5070	Rapgef1
103538	chr2	29715748	29716249	502	*	18.1037	-2.12337	1.08739	-1.95272	0.050853	NA	Intron (ENSMUST00000095087.10/107746, intron 12 of 25)	2	29702482	29740363	37882	1	13266	Rapgef1
103539	chr2	29747240	29747741	502	*	14.1222	-0.335345	0.603029	-0.556102	0.578141	NA	Exon (ENSMUST00000129574.2/433415, exon 2 of 4)	2	29744919	29751685	6767	2	3944	Prrt1b
103540	chr2	29764810	29765311	502	*	17.2316	-0.489789	0.665266	-0.73623	0.461591	NA	Intron (ENSMUST00000113807.9/227682, intron 6 of 6)	2	29761561	29763967	2407	1	3249	Gm13547
103541	chr2	29835375	29835876	502	*	10.3889	0.606799	0.808285	0.750724	0.452819	NA	Intron (ENSMUST00000149379.7/68205, intron 2 of 4)	2	29841648	29844064	2417	1	-5772	Urm1
103542	chr2	29839361	29839862	502	*	13.1371	-0.323425	0.739737	-0.437217	0.661954	NA	Promoter (1-2kb)	2	29841648	29844064	2417	1	-1786	Urm1
103543	chr2	29843149	29843650	502	*	13.6218	-0.320299	0.53017	-0.604144	0.545748	NA	Promoter (1-2kb)	2	29841648	29844064	2417	1	1501	Urm1
103544	chr2	29845402	29845903	502	*	10.5391	-0.261999	0.661058	-0.396333	0.691859	NA	Promoter (<=1kb)	2	29845647	29845711	65	1	0	Mir219b
103545	chr2	29858986	29859487	502	*	14.4054	0.196923	0.631724	0.311723	0.755251	NA	Distal Intergenic	2	29869164	29871355	2192	1	-9677	Cercam
103546	chr2	29872408	29872909	502	*	12.156	0.0679005	0.578238	0.117427	0.906522	NA	Promoter (2-3kb)	2	29875645	29878338	2694	1	-2736	Cercam
103547	chr2	29872973	29873474	502	*	16.3372	-0.606487	0.503459	-1.20464	0.228342	NA	Promoter (2-3kb)	2	29875645	29878338	2694	1	-2171	Cercam
103548	chr2	29877265	29877766	502	*	4.38217	0.03332	1.12005	0.0297488	0.976267	NA	Promoter (1-2kb)	2	29876192	29880874	4683	1	1073	Cercam
103549	chr2	29878009	29878510	502	*	16.4148	-0.542997	0.975267	-0.556768	0.577686	NA	Promoter (1-2kb)	2	29876192	29880874	4683	1	1817	Cercam
103550	chr2	29879376	29879877	502	*	6.31288	-1.05988	0.958133	-1.10619	0.268643	NA	Intron (ENSMUST00000047521.6/99151, intron 9 of 11)	2	29876192	29880874	4683	1	3184	Cercam
103551	chr2	29908140	29908641	502	*	5.38184	0.0935876	0.860458	0.108765	0.913389	NA	Intron (ENSMUST00000113767.7/18286, intron 7 of 15)	2	29912624	29915277	2654	1	-3983	Odf2
103552	chr2	29964281	29964782	502	*	12.3466	-0.0648454	0.758002	-0.0855477	0.931826	NA	Promoter (<=1kb)	2	29965560	30031448	65889	1	-778	Sptan1
103553	chr2	29967724	29968225	502	*	8.1851	1.13744	0.822259	1.38331	0.166571	NA	Promoter (2-3kb)	2	29965683	30031451	65769	1	2041	Sptan1
103554	chr2	29972214	29972715	502	*	9.77206	0.335627	0.949228	0.353579	0.723654	NA	Intron (ENSMUST00000113719.8/20740, intron 1 of 56)	2	29978380	30031184	52805	1	-5665	Sptan1
103555	chr2	30010698	30011199	502	*	16.4657	0.0140839	0.543581	0.0259094	0.97933	NA	Exon (ENSMUST00000113719.8/20740, exon 31 of 57)	2	30004088	30006646	2559	1	6610	Sptan1
103556	chr2	30025549	30026050	502	*	10.2652	-0.242788	0.70147	-0.346114	0.729257	NA	Promoter (1-2kb)	2	30027564	30030517	2954	1	-1514	Sptan1
103557	chr2	30032143	30032644	502	*	13.3288	-0.773828	0.576026	-1.34339	0.179145	NA	Promoter (<=1kb)	2	30031912	30032505	594	2	0	Dync2i2
103558	chr2	30042414	30042915	502	*	16.1423	-0.676668	0.70441	-0.960616	0.336745	NA	Intron (ENSMUST00000113711.2/71820, intron 1 of 8)	2	30047171	30048861	1691	2	5946	Dync2i2
103559	chr2	30061569	30062070	502	*	18.0896	-0.193871	0.631072	-0.307209	0.758684	NA	Promoter (<=1kb)	2	30061754	30069557	7804	1	0	Set
103560	chr2	30080238	30080739	502	*	8.64071	1.216	0.677831	1.79396	0.0728194	NA	Promoter (<=1kb)	2	30080851	30083221	2371	1	-112	Pkn3
103561	chr2	30084557	30085058	502	*	15.1323	-0.24386	0.723606	-0.337007	0.736112	NA	Promoter (<=1kb)	2	30084653	30087036	2384	1	0	Pkn3
103562	chr2	30088051	30088552	502	*	7.53904	0.439427	0.749528	0.586272	0.557693	NA	Exon (ENSMUST00000148650.7/263803, exon 16 of 21)	2	30084653	30087036	2384	1	3398	Pkn3
103563	chr2	30095785	30096286	502	*	17.7232	-0.470128	0.618169	-0.760517	0.446946	NA	Promoter (2-3kb)	2	30090944	30093648	2705	2	-2137	Zdhhc12
103564	chr2	30097965	30098466	502	*	10.2441	0.0528748	0.665237	0.0794826	0.936649	NA	3' UTR	2	30099802	30101772	1971	2	3306	Zer1
103565	chr2	30106362	30106863	502	*	10.1788	0.750945	0.72819	1.03125	0.302424	NA	Promoter (<=1kb)	2	30107177	30107642	466	2	779	Zer1
103566	chr2	30119660	30120161	502	*	16.0343	-0.109676	0.679135	-0.161494	0.871704	NA	Intron (ENSMUST00000044751.13/227693, intron 1 of 15)	2	30097283	30124454	27172	2	4293	Zer1
103567	chr2	30128760	30129261	502	*	12.7974	0.559237	0.649438	0.86111	0.389177	NA	Distal Intergenic	2	30105308	30124585	19278	2	-4175	Zer1
103568	chr2	30139995	30140496	502	*	11.1028	-0.297018	0.580135	-0.511981	0.608665	NA	Promoter (1-2kb)	2	30142279	30147078	4800	1	-1783	Tbc1d13
103569	chr2	30207913	30208414	502	*	7.44078	0.231706	0.864222	0.268109	0.788616	NA	Promoter (2-3kb)	2	30185124	30205847	20724	2	-2066	Kyat1
103570	chr2	30214627	30215128	502	*	7.80669	1.39089	0.764141	1.82021	0.0687275	NA	Distal Intergenic	2	30185124	30205847	20724	2	-8780	Kyat1
103571	chr2	30218829	30219330	502	*	0.359561	-1.09102	4.89223	-0.22301	0.823528	NA	Distal Intergenic	2	30185124	30205847	20724	2	-12982	Kyat1
103572	chr2	30220488	30220989	502	*	0.399498	2.73325	4.98617	0.548168	0.583577	NA	Distal Intergenic	2	30185124	30205847	20724	2	-14641	Kyat1
103573	chr2	30225149	30225650	502	*	0.941476	0.356676	2.68844	0.13267	0.894454	NA	Distal Intergenic	2	30237715	30263785	26071	1	-12065	Lrrc8a
103574	chr2	30236310	30236811	502	*	13.3879	-0.113782	0.884616	-0.128623	0.897656	NA	Promoter (<=1kb)	2	30237715	30263785	26071	1	-904	Lrrc8a
103575	chr2	30247491	30247992	502	*	12.192	0.875842	0.722309	1.21256	0.225298	NA	Intron (ENSMUST00000113654.7/241296, intron 1 of 2)	2	30240567	30282148	41582	1	6924	Lrrc8a
103576	chr2	30250182	30250683	502	*	11.1194	-0.136864	0.899213	-0.152204	0.879026	NA	Intron (ENSMUST00000113654.7/241296, intron 1 of 2)	2	30240567	30282148	41582	1	9615	Lrrc8a
103577	chr2	30251789	30252290	502	*	8.786	0.975417	0.735747	1.32575	0.184923	NA	Intron (ENSMUST00000113654.7/241296, intron 1 of 2)	2	30240567	30282148	41582	1	11222	Lrrc8a
103578	chr2	30266458	30266959	502	*	15.5977	-0.0816451	0.586226	-0.139272	0.889235	NA	Promoter (<=1kb)	2	30266529	30282149	15621	1	0	Phyhd1
103579	chr2	30285607	30286108	502	*	18.2822	-0.593394	0.512352	-1.15818	0.246792	NA	Promoter (<=1kb)	2	30284231	30286334	2104	2	226	Dolk
103580	chr2	30287023	30287524	502	*	10.464	1.3361	0.659537	2.02581	0.042784	NA	Promoter (<=1kb)	2	30286429	30326686	40258	1	594	Nup188
103581	chr2	30336482	30336983	502	*	13.905	-0.700413	0.590192	-1.18676	0.235324	NA	Exon (ENSMUST00000064447.11/227699, exon 32 of 44)	2	30342940	30344145	1206	1	-5957	Nup188
103582	chr2	30343640	30344141	502	*	11.2292	-0.539565	0.652526	-0.826887	0.408301	NA	Promoter (<=1kb)	2	30342940	30344145	1206	1	700	Nup188
103583	chr2	30355618	30356119	502	*	14.7262	-0.301199	0.559575	-0.538265	0.590394	NA	Promoter (<=1kb)	2	30348068	30355365	7298	2	-253	Sh3glb2
103584	chr2	30357763	30358264	502	*	15.3133	-0.474856	0.540093	-0.879211	0.379287	NA	Promoter (<=1kb)	2	30344809	30359240	14432	2	976	Sh3glb2
103585	chr2	30366135	30366636	502	*	10.3694	0.248899	0.713457	0.348864	0.727192	NA	Promoter (1-2kb)	2	30367695	30369305	1611	1	-1059	Miga2
103586	chr2	30398151	30398652	502	*	13.1007	0.690521	0.53791	1.28371	0.199243	NA	Promoter (<=1kb)	2	30397421	30399988	2568	1	730	Dolpp1
103587	chr2	30399023	30399524	502	*	16.0706	-0.616709	0.57464	-1.07321	0.283177	NA	Promoter (1-2kb)	2	30397421	30399988	2568	1	1602	Dolpp1
103588	chr2	30402305	30402806	502	*	15.7442	-0.470949	0.504946	-0.932674	0.350989	NA	Promoter (2-3kb)	2	30402637	30404961	2325	2	2155	Crat
103589	chr2	30440429	30440930	502	*	15.6365	-0.344453	0.604079	-0.570212	0.568534	NA	Promoter (<=1kb)	2	30441853	30447131	5279	1	-923	Ptpa
103590	chr2	30453520	30454021	502	*	9.99663	0.350125	0.880301	0.397733	0.690827	NA	Distal Intergenic	2	30445716	30446776	1061	1	7804	Ptpa
103591	chr2	30472630	30473131	502	*	16.0584	0.216334	0.599899	0.360617	0.718386	NA	Promoter (1-2kb)	2	30471537	30474219	2683	2	1088	Ier5l
103592	chr2	30514811	30515312	502	*	6.19192	-0.803829	0.83643	-0.961023	0.33654	NA	Distal Intergenic	2	30471537	30474219	2683	2	-40592	Ier5l
103593	chr2	30550668	30551169	502	*	7.83396	-1.12348	1.19744	-0.93823	0.348126	NA	Distal Intergenic	2	30595040	30608943	13904	1	-43871	Cstad
103594	chr2	30555170	30555671	502	*	15.6482	-0.144774	0.686362	-0.210929	0.832943	NA	Distal Intergenic	2	30595040	30608943	13904	1	-39369	Cstad
103595	chr2	30559507	30560008	502	*	12.1016	0.97282	0.664587	1.4638	0.143249	NA	Distal Intergenic	2	30595040	30608943	13904	1	-35032	Cstad
103596	chr2	30600167	30600668	502	*	14.2403	0.165788	0.5688	0.29147	0.770692	NA	Intron (ENSMUST00000102853.3/78617, intron 1 of 1)	2	30605217	30608217	3001	1	-4549	Cstad
103597	chr2	30604932	30605433	502	*	12.7245	-0.186156	0.600883	-0.309805	0.756709	NA	Promoter (<=1kb)	2	30605217	30608217	3001	1	0	Cstad
103598	chr2	30606595	30607096	502	*	18.402	-0.104985	0.675724	-0.155367	0.876532	NA	Promoter (1-2kb)	2	30605217	30608217	3001	1	1378	Cstad
103599	chr2	30608686	30609187	502	*	11.5951	0.743653	0.976479	0.761566	0.446319	NA	3' UTR	2	30605217	30608217	3001	1	3469	Cstad
103600	chr2	30614152	30614653	502	*	8.77069	-0.932893	0.781594	-1.19358	0.232643	NA	Distal Intergenic	2	30605217	30608217	3001	1	8935	Cstad
103601	chr2	30618844	30619345	502	*	11.2132	-1.47429	0.935895	-1.57527	0.115193	NA	Distal Intergenic	2	30605217	30608217	3001	1	13627	Cstad
103602	chr2	30626093	30626594	502	*	8.60471	0.682436	0.773553	0.88221	0.377663	NA	Distal Intergenic	2	30605217	30608217	3001	1	20876	Cstad
103603	chr2	30628331	30628832	502	*	9.74077	0.339579	0.932788	0.364048	0.715822	NA	Distal Intergenic	2	30605217	30608217	3001	1	23114	Cstad
103604	chr2	30636800	30637301	502	*	10.7142	-1.42057	0.83986	-1.69143	0.0907541	NA	Intron (ENSMUST00000146702.1/ENSMUST00000146702.1, intron 1 of 3)	2	30605217	30608217	3001	1	31583	Cstad
103605	chr2	30640089	30640590	502	*	17.1676	0.691925	0.6586	1.0506	0.293443	NA	Intron (ENSMUST00000146702.1/ENSMUST00000146702.1, intron 1 of 3)	2	30658468	30669908	11441	2	29318	Gm14486
103606	chr2	30643927	30644428	502	*	8.93109	-0.0880964	0.694954	-0.126766	0.899126	NA	Intron (ENSMUST00000146702.1/ENSMUST00000146702.1, intron 2 of 3)	2	30658468	30669908	11441	2	25480	Gm14486
103607	chr2	30648186	30648687	502	*	14.6371	0.754737	0.565958	1.33356	0.182349	NA	Intron (ENSMUST00000146702.1/ENSMUST00000146702.1, intron 2 of 3)	2	30658468	30669908	11441	2	21221	Gm14486
103608	chr2	30650037	30650538	502	*	9.28074	-1.16813	0.844271	-1.3836	0.166482	NA	Intron (ENSMUST00000146702.1/ENSMUST00000146702.1, intron 2 of 3)	2	30658468	30669908	11441	2	19370	Gm14486
103609	chr2	30652716	30653217	502	*	13.8716	-0.591214	0.611201	-0.9673	0.333394	NA	Intron (ENSMUST00000146702.1/ENSMUST00000146702.1, intron 2 of 3)	2	30658468	30669908	11441	2	16691	Gm14486
103610	chr2	30653944	30654445	502	*	6.59291	-0.477161	1.2253	-0.389423	0.696963	NA	Intron (ENSMUST00000146702.1/ENSMUST00000146702.1, intron 2 of 3)	2	30658468	30669908	11441	2	15463	Gm14486
103611	chr2	30654474	30654975	502	*	13.9394	-1.43461	0.746102	-1.9228	0.054505	NA	Intron (ENSMUST00000146702.1/ENSMUST00000146702.1, intron 2 of 3)	2	30658468	30669908	11441	2	14933	Gm14486
103612	chr2	30660550	30661051	502	*	18.0146	-0.111551	0.596559	-0.18699	0.851668	NA	Intron (ENSMUST00000146702.1/ENSMUST00000146702.1, intron 2 of 3)	2	30658468	30669908	11441	2	8857	Gm14486
103613	chr2	30677464	30677965	502	*	11.9311	0.0907619	0.671522	0.135158	0.892487	NA	Promoter (<=1kb)	2	30658613	30678011	19399	2	46	Gm14486
103614	chr2	30682435	30682936	502	*	7.52134	-2.35296	1.49054	-1.5786	0.114429	NA	Intron (ENSMUST00000146702.1/ENSMUST00000146702.1, intron 2 of 3)	2	30658613	30678011	19399	2	-4424	Gm14486
103615	chr2	30684887	30685388	502	*	12.3876	0.176092	0.640552	0.274906	0.783388	NA	Intron (ENSMUST00000146702.1/ENSMUST00000146702.1, intron 2 of 3)	2	30658613	30678011	19399	2	-6876	Gm14486
103616	chr2	30687194	30687695	502	*	18.1212	-0.418242	0.610106	-0.685524	0.493013	NA	Intron (ENSMUST00000146702.1/ENSMUST00000146702.1, intron 2 of 3)	2	30658613	30678011	19399	2	-9183	Gm14486
103617	chr2	30695213	30695714	502	*	10.2947	-0.0378571	0.633409	-0.0597672	0.952341	NA	Distal Intergenic	2	30658613	30678011	19399	2	-17202	Gm14486
103618	chr2	30702602	30703103	502	*	13.4045	0.648342	0.700661	0.925328	0.354795	NA	Distal Intergenic	2	30721210	30721293	84	1	-18107	Mir3089
103619	chr2	30709500	30710001	502	*	12.699	-0.507336	0.729228	-0.695716	0.486606	NA	Distal Intergenic	2	30721210	30721293	84	1	-11209	Mir3089
103620	chr2	30720243	30720744	502	*	14.6501	-0.687072	0.611007	-1.12449	0.260805	NA	Promoter (<=1kb)	2	30721210	30721293	84	1	-466	Mir3089
103621	chr2	30723145	30723646	502	*	11.8175	-0.5472	0.73239	-0.747143	0.454977	NA	Promoter (1-2kb)	2	30721210	30721293	84	1	1935	Mir3089
103622	chr2	30736614	30737115	502	*	6.6253	-2.64747	1.49979	-1.76523	0.0775249	NA	Distal Intergenic	2	30721210	30721293	84	1	15404	Mir3089
103623	chr2	30743082	30743583	502	*	6.86192	0.154839	0.951713	0.162695	0.870759	NA	Distal Intergenic	2	30721210	30721293	84	1	21872	Mir3089
103624	chr2	30749920	30750421	502	*	14.6068	0.250273	0.717454	0.348835	0.727213	NA	Distal Intergenic	2	30721210	30721293	84	1	28710	Mir3089
103625	chr2	30753168	30753669	502	*	11.6129	-0.233873	0.630227	-0.371092	0.710569	NA	Distal Intergenic	2	30721210	30721293	84	1	31958	Mir3089
103626	chr2	30766455	30766956	502	*	8.27004	-1.50823	0.95349	-1.58179	0.113696	NA	Distal Intergenic	2	30795468	30796664	1197	2	29708	1700001O22Rik
103627	chr2	30769189	30769690	502	*	9.87207	-0.437749	0.761821	-0.574609	0.565556	NA	Distal Intergenic	2	30795468	30796664	1197	2	26974	1700001O22Rik
103628	chr2	30771194	30771695	502	*	12.4551	-0.152643	0.624705	-0.244345	0.806964	NA	Distal Intergenic	2	30795468	30796664	1197	2	24969	1700001O22Rik
103629	chr2	30772668	30773169	502	*	14.7529	-2.175	0.802972	-2.70869	0.00675488	NA	Distal Intergenic	2	30795468	30796664	1197	2	23495	1700001O22Rik
103630	chr2	30791988	30792489	502	*	11.8177	0.349802	0.602326	0.580751	0.561408	NA	Distal Intergenic	2	30795468	30796664	1197	2	4175	1700001O22Rik
103631	chr2	30795721	30796222	502	*	15.1213	0.113456	0.558681	0.203079	0.839074	NA	Promoter (<=1kb)	2	30795468	30796664	1197	2	442	1700001O22Rik
103632	chr2	30854130	30854631	502	*	8.15485	-1.97554	1.12884	-1.75006	0.080108	NA	Intron (ENSMUST00000113592.8/20204, intron 1 of 3)	2	30845444	30878657	33214	1	8686	Prrx2
103633	chr2	30864809	30865310	502	*	10.1506	-2.10596	0.986597	-2.13457	0.0327958	NA	Intron (ENSMUST00000113592.8/20204, intron 1 of 3)	2	30879319	30881120	1802	1	-14009	Prrx2
103634	chr2	30874410	30874911	502	*	17.8291	0.594782	0.802547	0.741118	0.458622	NA	Intron (ENSMUST00000113592.8/20204, intron 1 of 3)	2	30879319	30881120	1802	1	-4408	Prrx2
103635	chr2	30875186	30875687	502	*	9.80656	-0.87324	0.992672	-0.879686	0.37903	NA	Intron (ENSMUST00000113592.8/20204, intron 1 of 3)	2	30879319	30881120	1802	1	-3632	Prrx2
103636	chr2	30890962	30891463	502	*	18.7679	-0.147422	0.580242	-0.254069	0.799442	NA	3' UTR	2	30892488	30897469	4982	2	6006	Ptges
103637	chr2	30897321	30897822	502	*	14.0451	-0.402732	0.779651	-0.516554	0.605468	NA	Promoter (<=1kb)	2	30892488	30897469	4982	2	0	Ptges
103638	chr2	30903047	30903548	502	*	15.1782	0.374063	0.677973	0.551737	0.581129	NA	Promoter (<=1kb)	2	30889471	30903297	13827	2	0	Ptges
103639	chr2	30914745	30915246	502	*	17.343	-0.364887	0.856753	-0.425895	0.670184	NA	Intron (ENSMUST00000132244.1/ENSMUST00000132244.1, intron 1 of 2)	2	30889471	30903297	13827	2	-11448	Ptges
103640	chr2	30933986	30934487	502	*	14.5424	-0.622251	0.662935	-0.938631	0.34792	NA	Distal Intergenic	2	30952959	30959015	6057	1	-18472	Tor1b
103641	chr2	30946498	30946999	502	*	5.58252	0.848208	0.880266	0.963582	0.335255	NA	Distal Intergenic	2	30952959	30959015	6057	1	-5960	Tor1b
103642	chr2	31010486	31010987	502	*	8.13889	-1.59042	0.896009	-1.775	0.0758977	NA	Exon (ENSMUST00000102849.10/74270, exon 11 of 25)	2	31002561	31003726	1166	1	7925	Usp20
103643	chr2	31024592	31025093	502	*	17.4647	-0.494026	0.549466	-0.899102	0.368598	NA	Distal Intergenic	2	31019819	31021381	1563	1	4773	Usp20
103644	chr2	31057510	31058011	502	*	13.0379	-1.5339	0.736939	-2.08145	0.037393	NA	Promoter (2-3kb)	2	31033091	31055444	22354	2	-2066	Fnbp1
103645	chr2	31088238	31088739	502	*	11.1618	-0.982888	0.773386	-1.27089	0.203768	NA	Intron (ENSMUST00000073879.11/14269, intron 4 of 13)	2	31026207	31096500	70294	2	7761	Fnbp1
103646	chr2	31116249	31116750	502	*	15.0526	-1.23802	0.821297	-1.5074	0.131708	NA	Promoter (<=1kb)	2	31058944	31116312	57369	2	0	Fnbp1
103647	chr2	31118924	31119425	502	*	6.33576	-1.24636	1.16882	-1.06634	0.286269	NA	Promoter (2-3kb)	2	31058944	31116312	57369	2	-2612	Fnbp1
103648	chr2	31129754	31130255	502	*	11.0383	-0.726375	0.800638	-0.907245	0.364277	NA	Intron (ENSMUST00000073879.11/14269, intron 1 of 13)	2	31026206	31141802	115597	2	11547	Fnbp1
103649	chr2	31140873	31141374	502	*	19.4002	0.255657	0.467732	0.546589	0.584661	NA	Promoter (<=1kb)	2	31026206	31141802	115597	2	428	Fnbp1
103650	chr2	31194343	31194844	502	*	18.348	-0.430341	0.56602	-0.760292	0.44708	NA	Promoter (2-3kb)	2	31196896	31207707	10812	1	-2052	Gpr107
103651	chr2	31206630	31207131	502	*	15.5188	-0.725686	0.775594	-0.935652	0.349452	NA	Promoter (<=1kb)	2	31206632	31210062	3431	1	0	Gpr107
103652	chr2	31210567	31211068	502	*	10.7182	-0.444839	0.683267	-0.651047	0.515016	NA	Promoter (<=1kb)	2	31210100	31214566	4467	1	467	Gpr107
103653	chr2	31268415	31268916	502	*	11.376	-1.07848	0.665352	-1.62092	0.105036	NA	Intron (ENSMUST00000000199.7/14299, intron 1 of 7)	2	31246166	31292319	46154	1	22249	Ncs1
103654	chr2	31297809	31298310	502	*	17.5545	-0.697395	0.62228	-1.12071	0.262412	NA	Distal Intergenic	2	31314415	31460738	146324	1	-16105	Hmcn2
103655	chr2	31318065	31318566	502	*	13.4891	0.542047	0.666235	0.813597	0.415876	NA	Intron (ENSMUST00000113532.8/665700, intron 1 of 97)	2	31314415	31460738	146324	1	3650	Hmcn2
103656	chr2	31328141	31328642	502	*	4.83335	-3.66819	1.62561	-2.2565	0.0240394	NA	Intron (ENSMUST00000113532.8/665700, intron 1 of 97)	2	31314415	31460738	146324	1	13726	Hmcn2
103657	chr2	31337525	31338026	502	*	12.3791	-2.56965	1.0855	-2.36726	0.0179205	NA	Intron (ENSMUST00000113532.8/665700, intron 4 of 97)	2	31314415	31460738	146324	1	23110	Hmcn2
103658	chr2	31346026	31346527	502	*	11.4967	0.16476	0.731972	0.225091	0.821909	NA	Exon (ENSMUST00000113532.8/665700, exon 8 of 98)	2	31314415	31460738	146324	1	31611	Hmcn2
103659	chr2	31348444	31348945	502	*	14.7224	-0.801786	0.758433	-1.05716	0.290438	NA	Intron (ENSMUST00000113532.8/665700, intron 8 of 97)	2	31314415	31460738	146324	1	34029	Hmcn2
103660	chr2	31365640	31366141	502	*	10.4835	-0.943988	0.674024	-1.40053	0.161356	NA	Intron (ENSMUST00000113532.8/665700, intron 19 of 97)	2	31400277	31405814	5538	1	-34136	Hmcn2
103661	chr2	31374304	31374805	502	*	12.3786	-0.462362	0.726322	-0.636579	0.524399	NA	Intron (ENSMUST00000113532.8/665700, intron 22 of 97)	2	31400277	31405814	5538	1	-25472	Hmcn2
103662	chr2	31394134	31394635	502	*	15.5521	-0.665583	0.84142	-0.791023	0.428931	NA	Intron (ENSMUST00000113532.8/665700, intron 38 of 97)	2	31400277	31405814	5538	1	-5642	Hmcn2
103663	chr2	31409477	31409978	502	*	2.74283	-0.142244	1.49968	-0.0948493	0.924434	NA	Intron (ENSMUST00000113532.8/665700, intron 54 of 97)	2	31400277	31405814	5538	1	9200	Hmcn2
103664	chr2	31420826	31421327	502	*	13.8751	-0.151842	0.5838	-0.260092	0.794793	NA	3' UTR	2	31438062	31460724	22663	1	-16735	Hmcn2
103665	chr2	31439557	31440058	502	*	9.2794	-1.16511	0.955092	-1.21989	0.222506	NA	Promoter (1-2kb)	2	31438062	31460724	22663	1	1495	Hmcn2
103666	chr2	31458451	31458952	502	*	10.5924	-0.148707	0.752458	-0.197628	0.843336	NA	3' UTR	2	31454708	31457989	3282	1	3743	Hmcn2
103667	chr2	31462477	31462978	502	*	5.35394	-1.55972	1.14151	-1.36637	0.171824	NA	Distal Intergenic	2	31470207	31520672	50466	1	-7229	Ass1
103668	chr2	31476456	31476957	502	*	9.22842	-0.0143102	0.737728	-0.0193977	0.984524	NA	5' UTR	2	31470207	31520672	50466	1	6249	Ass1
103669	chr2	31499715	31500216	502	*	10.3561	-0.651036	0.980597	-0.663918	0.506743	NA	Promoter (<=1kb)	2	31500726	31514774	14049	1	-510	Gm5424
103670	chr2	31500218	31500719	502	*	10.7301	-0.296418	0.771471	-0.384224	0.700812	NA	Promoter (<=1kb)	2	31500726	31514774	14049	1	-7	Gm5424
103671	chr2	31501612	31502113	502	*	14.7912	0.0406159	0.600267	0.0676631	0.946054	NA	Promoter (<=1kb)	2	31500726	31514774	14049	1	886	Gm5424
103672	chr2	31548288	31548789	502	*	6.56993	1.15908	0.891811	1.29969	0.193707	NA	Distal Intergenic	2	31572651	31617526	44876	1	-23862	Fubp3
103673	chr2	31606752	31607253	502	*	10.4645	0.118906	1.04125	0.114195	0.909083	NA	Promoter (2-3kb)	2	31604706	31615932	11227	1	2046	Fubp3
103674	chr2	31637778	31638279	502	*	12.8807	0.81528	0.597208	1.36515	0.172205	NA	Promoter (1-2kb)	2	31640037	31655795	15759	1	-1758	Prdm12
103675	chr2	31640753	31641254	502	*	10.2645	-1.4645	1.13173	-1.29403	0.195655	NA	Promoter (<=1kb)	2	31640037	31655795	15759	1	716	Prdm12
103676	chr2	31653704	31654205	502	*	15.1271	0.23486	0.527648	0.445107	0.656242	NA	Exon (ENSMUST00000113470.2/381359, exon 5 of 5)	2	31640037	31655795	15759	1	13667	Prdm12
103677	chr2	31667289	31667790	502	*	12.3457	-2.55779	1.46197	-1.74955	0.0801968	NA	Promoter (2-3kb)	2	31670715	31681349	10635	1	-2925	Exosc2
103678	chr2	31672647	31673148	502	*	7.27846	-1.22516	1.2095	-1.01295	0.311085	NA	Promoter (<=1kb)	2	31673256	31678533	5278	1	-108	Exosc2
103679	chr2	31683616	31684117	502	*	8.47012	0.615512	0.72026	0.85457	0.392789	NA	Intron (ENSMUST00000154296.1/108168742, intron 2 of 3)	2	31688376	31698336	9961	1	-4259	Abl1
103680	chr2	31728754	31729255	502	*	9.01174	0.838207	0.782189	1.07162	0.283892	NA	Intron (ENSMUST00000075759.12/11350, intron 1 of 10)	2	31759943	31804227	44285	1	-30688	Abl1
103681	chr2	31733464	31733965	502	*	7.26268	0.763232	0.998428	0.764434	0.444609	NA	Intron (ENSMUST00000075759.12/11350, intron 1 of 10)	2	31759943	31804227	44285	1	-25978	Abl1
103682	chr2	31742082	31742583	502	*	12.1629	0.667273	0.863925	0.772374	0.439893	NA	Intron (ENSMUST00000075759.12/11350, intron 1 of 10)	2	31759943	31804227	44285	1	-17360	Abl1
103683	chr2	31749293	31749794	502	*	13.3868	0.781821	0.827034	0.945331	0.34449	NA	Intron (ENSMUST00000075759.12/11350, intron 1 of 10)	2	31759943	31804227	44285	1	-10149	Abl1
103684	chr2	31757416	31757917	502	*	12.212	-0.243471	0.880405	-0.276544	0.78213	NA	Promoter (2-3kb)	2	31759943	31804227	44285	1	-2026	Abl1
103685	chr2	31758456	31758957	502	*	11.9835	0.0733615	0.747097	0.0981953	0.921777	NA	Promoter (<=1kb)	2	31759943	31804227	44285	1	-986	Abl1
103686	chr2	31761960	31762461	502	*	7.00995	0.480831	0.894794	0.537365	0.591015	NA	Promoter (1-2kb)	2	31760173	31779024	18852	1	1787	Abl1
103687	chr2	31763466	31763967	502	*	9.43655	-0.982065	0.964101	-1.01863	0.308377	NA	Intron (ENSMUST00000075759.12/11350, intron 1 of 10)	2	31760173	31779024	18852	1	3293	Abl1
103688	chr2	31766412	31766913	502	*	6.67856	0.330569	0.972066	0.340069	0.733805	NA	Intron (ENSMUST00000075759.12/11350, intron 1 of 10)	2	31760173	31779024	18852	1	6239	Abl1
103689	chr2	31769033	31769534	502	*	8.47344	-0.663539	0.990853	-0.669665	0.503072	NA	Intron (ENSMUST00000075759.12/11350, intron 1 of 10)	2	31760173	31779024	18852	1	8860	Abl1
103690	chr2	31770634	31771135	502	*	15.1586	0.497052	0.840613	0.591298	0.554321	NA	Intron (ENSMUST00000075759.12/11350, intron 1 of 10)	2	31760173	31779024	18852	1	10461	Abl1
103691	chr2	31787042	31787543	502	*	17.8191	0.999522	0.547591	1.82531	0.0679543	NA	Promoter (2-3kb)	2	31790171	31794570	4400	1	-2628	Abl1
103692	chr2	31801365	31801866	502	*	19.4522	0.00436091	0.476008	0.00916141	0.99269	NA	Exon (ENSMUST00000075759.12/11350, exon 11 of 11)	2	31796646	31797992	1347	1	4719	Abl1
103693	chr2	31803535	31804036	502	*	13.0834	-0.280997	0.596072	-0.471415	0.637344	NA	3' UTR	2	31806166	31810580	4415	2	6544	Qrfp
103694	chr2	31807929	31808430	502	*	8.02095	0.475561	0.813642	0.584485	0.558894	NA	Promoter (2-3kb)	2	31806166	31810580	4415	2	2150	Qrfp
103695	chr2	31809310	31809811	502	*	12.9801	0.482546	0.612615	0.787683	0.430882	NA	Promoter (<=1kb)	2	31806166	31810580	4415	2	769	Qrfp
103696	chr2	31809864	31810365	502	*	10.0193	0.269531	0.63428	0.424941	0.67088	NA	Promoter (<=1kb)	2	31806166	31810580	4415	2	215	Qrfp
103697	chr2	31811563	31812064	502	*	14.0526	0.257599	0.675847	0.38115	0.703092	NA	Promoter (<=1kb)	2	31806166	31810580	4415	2	-983	Qrfp
103698	chr2	31814504	31815005	502	*	10.0274	0.116465	0.646188	0.180234	0.856969	NA	3' UTR	2	31806166	31810580	4415	2	-3924	Qrfp
103699	chr2	31827770	31828271	502	*	15.75	0.437143	0.680317	0.642558	0.520511	NA	Intron (ENSMUST00000028188.7/98970, intron 4 of 6)	2	31806166	31810580	4415	2	-17190	Qrfp
103700	chr2	31829763	31830264	502	*	13.0763	-1.52054	0.809171	-1.87913	0.0602263	NA	Intron (ENSMUST00000028188.7/98970, intron 4 of 6)	2	31813290	31846005	32716	2	15741	Fibcd1
103701	chr2	31836165	31836666	502	*	16.3784	-0.511946	0.765819	-0.668494	0.503818	NA	Intron (ENSMUST00000028188.7/98970, intron 2 of 6)	2	31813290	31846005	32716	2	9339	Fibcd1
103702	chr2	31838232	31838733	502	*	9.13743	0.151597	0.78818	0.192338	0.847478	NA	Exon (ENSMUST00000028188.7/98970, exon 2 of 7)	2	31813290	31846005	32716	2	7272	Fibcd1
103703	chr2	31844760	31845261	502	*	19.5071	-1.42432	0.803493	-1.77266	0.0762853	NA	Promoter (<=1kb)	2	31813290	31846005	32716	2	744	Fibcd1
103704	chr2	31846057	31846558	502	*	17.0288	-0.175291	0.517623	-0.338646	0.734876	NA	Promoter (<=1kb)	2	31813290	31846005	32716	2	-52	Fibcd1
103705	chr2	31849923	31850424	502	*	7.15783	0.53579	1.05107	0.509758	0.610221	NA	Distal Intergenic	2	31813290	31846005	32716	2	-3918	Fibcd1
103706	chr2	31854359	31854860	502	*	10.5866	0.27391	0.641638	0.426892	0.669458	NA	Distal Intergenic	2	31813290	31846005	32716	2	-8354	Fibcd1
103707	chr2	31865574	31866075	502	*	11.7852	-0.771441	0.779904	-0.989148	0.322591	NA	Distal Intergenic	2	31813290	31846005	32716	2	-19569	Fibcd1
103708	chr2	31876329	31876830	502	*	5.09928	-1.63689	1.55267	-1.05424	0.291774	NA	Distal Intergenic	2	31887291	31945246	57956	1	-10461	Lamc3
103709	chr2	31903933	31904434	502	*	13.2727	-0.454947	0.615211	-0.739497	0.459605	NA	Intron (ENSMUST00000138325.7/23928, intron 4 of 27)	2	31887344	31946539	59196	1	16589	Lamc3
103710	chr2	31904587	31905088	502	*	13.4895	-0.650989	0.714458	-0.911165	0.362209	NA	Intron (ENSMUST00000138325.7/23928, intron 4 of 27)	2	31887344	31946539	59196	1	17243	Lamc3
103711	chr2	31915044	31915545	502	*	18.5345	-0.210668	0.552179	-0.381521	0.702817	NA	Exon (ENSMUST00000138325.7/23928, exon 11 of 28)	2	31925057	31925695	639	1	-9512	Lamc3
103712	chr2	31952138	31952639	502	*	14.0031	-0.406809	0.810144	-0.502144	0.615566	NA	Promoter (1-2kb)	2	31950517	31971338	20822	1	1621	Aif1l
103713	chr2	31954931	31955432	502	*	16.0185	0.495616	0.52052	0.952155	0.341018	NA	Intron (ENSMUST00000001920.12/108897, intron 2 of 5)	2	31950517	31971338	20822	1	4414	Aif1l
103714	chr2	31963368	31963869	502	*	12.459	-0.645179	0.634511	-1.01681	0.309243	NA	Promoter (<=1kb)	2	31963269	31970995	7727	1	99	Aif1l
103715	chr2	32038668	32039169	502	*	18.7566	0.115463	0.601172	0.192063	0.847693	NA	Intron (ENSMUST00000065398.12/227720, intron 30 of 35)	2	32042518	32052367	9850	1	-3349	Nup214
103716	chr2	32055406	32055907	502	*	11.7898	0.234464	0.670281	0.349799	0.726489	NA	Intron (ENSMUST00000139629.1/241303, intron 3 of 5)	2	32051692	32052365	674	1	3714	Nup214
103717	chr2	32064844	32065345	502	*	12.2283	0.0508972	0.648025	0.078542	0.937397	NA	Promoter (<=1kb)	2	32050881	32064911	14031	2	0	Fam78a
103718	chr2	32065998	32066499	502	*	10.3053	0.472331	0.790013	0.597877	0.549922	NA	Promoter (1-2kb)	2	32050881	32064911	14031	2	-1087	Fam78a
103719	chr2	32074292	32074793	502	*	13.8444	-0.118228	0.656706	-0.180033	0.857127	NA	Intron (ENSMUST00000139629.1/241303, intron 2 of 5)	2	32069420	32079352	9933	2	4559	Fam78a
103720	chr2	32083559	32084060	502	*	15.9559	-0.320872	0.564225	-0.568696	0.569563	NA	Promoter (<=1kb)	2	32066867	32083783	16917	2	0	Fam78a
103721	chr2	32088434	32088935	502	*	14.2119	-0.977881	0.692662	-1.41177	0.158017	NA	Distal Intergenic	2	32083272	32084857	1586	2	-3577	Fam78a
103722	chr2	32105056	32105557	502	*	11.1175	-0.468545	0.7225	-0.648506	0.516658	NA	Intron (ENSMUST00000057423.5/227721, intron 1 of 1)	2	32096155	32110808	14654	1	8901	Plpp7
103723	chr2	32119017	32119518	502	*	1.20299	2.69587	3.80451	0.708599	0.478573	NA	Distal Intergenic	2	32096155	32110808	14654	1	22862	Plpp7
103724	chr2	32120168	32120669	502	*	9.46084	0.263017	0.645768	0.407293	0.683793	NA	Distal Intergenic	2	32096155	32110808	14654	1	24013	Plpp7
103725	chr2	32132463	32132964	502	*	16.2097	-0.620575	0.567819	-1.09291	0.274433	NA	Distal Intergenic	2	32151082	32234537	83456	1	-18118	Prrc2b
103726	chr2	32146560	32147061	502	*	5.35727	-0.811421	1.24125	-0.653714	0.513296	NA	Distal Intergenic	2	32151082	32234537	83456	1	-4021	Prrc2b
103727	chr2	32166457	32166958	502	*	11.0261	-0.238723	1.00106	-0.238469	0.811517	NA	Intron (ENSMUST00000036691.13/227723, intron 1 of 29)	2	32151148	32234522	83375	1	15309	Prrc2b
103728	chr2	32177619	32178120	502	*	14.1539	-1.05298	0.8269	-1.27341	0.202872	NA	Intron (ENSMUST00000036691.13/227723, intron 1 of 29)	2	32183226	32231162	47937	1	-5106	Prrc2b
103729	chr2	32191805	32192306	502	*	9.42408	-0.744865	0.794658	-0.93734	0.348583	NA	Intron (ENSMUST00000036691.13/227723, intron 6 of 29)	2	32183226	32231162	47937	1	8579	Prrc2b
103730	chr2	32198929	32199430	502	*	13.6731	-0.0875256	0.744874	-0.117504	0.906461	NA	Exon (ENSMUST00000036691.13/227723, exon 10 of 30)	2	32206383	32219658	13276	1	-6953	Prrc2b
103731	chr2	32200661	32201162	502	*	11.7808	-0.723972	0.719991	-1.00553	0.314642	NA	Exon (ENSMUST00000036691.13/227723, exon 11 of 30)	2	32206383	32219658	13276	1	-5221	Prrc2b
103732	chr2	32220447	32220948	502	*	12.3416	-0.161166	0.667464	-0.241461	0.809198	NA	Promoter (<=1kb)	2	32219768	32221435	1668	1	679	Prrc2b
103733	chr2	32274092	32274593	502	*	2.03928	0.368151	1.66965	0.220495	0.825485	NA	Distal Intergenic	2	32278816	32282864	4049	2	8271	Swi5
103734	chr2	32282662	32283163	502	*	11.487	-0.873662	0.771606	-1.13227	0.257523	NA	Promoter (<=1kb)	2	32278816	32282864	4049	2	0	Swi5
103735	chr2	32294289	32294790	502	*	14.944	0.112815	0.624773	0.18057	0.856705	NA	Promoter (2-3kb)	2	32297080	32307910	10831	1	-2290	Golga2
103736	chr2	32307998	32308499	502	*	16.7046	-0.890544	0.583602	-1.52594	0.127024	NA	Promoter (2-3kb)	2	32308924	32310635	1712	2	2136	Dnm1
103737	chr2	32309249	32309750	502	*	13.3855	-0.391192	1.3163	-0.297191	0.766321	NA	Promoter (<=1kb)	2	32308924	32310635	1712	2	885	Dnm1
103738	chr2	32317023	32317524	502	*	10.8507	0.146676	0.629927	0.232846	0.815881	NA	Promoter (<=1kb)	2	32312227	32317331	5105	2	0	Dnm1
103739	chr2	32317849	32318350	502	*	16.473	-0.506299	0.570168	-0.887981	0.374551	NA	Promoter (<=1kb)	2	32318265	32318343	79	1	0	Mir3154
103740	chr2	32334020	32334521	502	*	9.60947	-1.07339	0.711373	-1.5089	0.131324	NA	Intron (ENSMUST00000113352.8/13429, intron 10 of 21)	2	32308497	32320581	12085	2	-13439	Dnm1
103741	chr2	32348454	32348955	502	*	15.024	0.125876	0.484833	0.259628	0.79515	NA	Intron (ENSMUST00000113352.8/13429, intron 1 of 21)	2	32352327	32378297	25971	1	-3372	Ciz1
103742	chr2	32360829	32361330	502	*	11.1119	-0.390963	0.597054	-0.65482	0.512584	NA	Promoter (1-2kb)	2	32363010	32367407	4398	1	-1680	Ciz1
103743	chr2	32380213	32380714	502	*	7.55043	0.106449	0.807758	0.131784	0.895155	NA	Promoter (1-2kb)	2	32377097	32381862	4766	2	1148	Bbln
103744	chr2	32396620	32397121	502	*	16.2989	0.435724	0.50609	0.860961	0.38926	NA	Promoter (<=1kb)	2	32396440	32401023	4584	1	180	Ptges2
103745	chr2	32401223	32401724	502	*	9.80641	-0.371622	0.642021	-0.578832	0.562703	NA	Exon (ENSMUST00000028162.4/96979, exon 6 of 7)	2	32397471	32401576	4106	1	3752	Ptges2
103746	chr2	32404692	32405193	502	*	15.3559	-1.69272	0.733408	-2.30802	0.0209982	NA	3' UTR	2	32397471	32401576	4106	1	7221	Ptges2
103747	chr2	32419285	32419786	502	*	10.9064	0.237536	0.682503	0.348036	0.727813	NA	Promoter (<=1kb)	2	32417092	32420450	3359	2	664	Slc25a25
103748	chr2	32439248	32439749	502	*	6.62163	0.0232881	0.945077	0.0246415	0.980341	NA	Intron (ENSMUST00000028160.14/227731, intron 1 of 10)	2	32414487	32431119	16633	2	-8129	Slc25a25
103749	chr2	32440082	32440583	502	*	11.5511	-2.24104	1.47709	-1.5172	0.129217	NA	Intron (ENSMUST00000028160.14/227731, intron 1 of 10)	2	32414487	32431119	16633	2	-8963	Slc25a25
103750	chr2	32447528	32448029	502	*	8.43768	-0.552291	1.01007	-0.546785	0.584527	NA	Promoter (2-3kb)	2	32450457	32456953	6497	1	-2428	Naif1
103751	chr2	32474395	32474896	502	*	0.939634	-0.0790331	3.66514	-0.0215634	0.982796	NA	Distal Intergenic	2	32414490	32451445	36956	2	-22950	Slc25a25
103752	chr2	32487074	32487575	502	*	19.0976	-0.100342	0.589046	-0.170347	0.864737	NA	Distal Intergenic	2	32414490	32451445	36956	2	-35629	Slc25a25
103753	chr2	32534229	32534730	502	*	18.1794	1.41914	0.568424	2.49662	0.0125385	NA	Promoter (<=1kb)	2	32535332	32569750	34419	1	-602	Eeig1
103754	chr2	32541164	32541665	502	*	10.2434	-1.84583	0.759026	-2.43184	0.0150222	NA	Promoter (<=1kb)	2	32540190	32560139	19950	1	974	Eeig1
103755	chr2	32542932	32543433	502	*	17.7125	1.02594	0.600749	1.70778	0.087678	NA	Promoter (2-3kb)	2	32540190	32560139	19950	1	2742	Eeig1
103756	chr2	32549567	32550068	502	*	12.9943	1.23276	0.595074	2.07161	0.0383014	NA	Intron (ENSMUST00000136816.7/98952, intron 1 of 9)	2	32540190	32560139	19950	1	9377	Eeig1
103757	chr2	32551776	32552277	502	*	16.7659	0.636844	0.686106	0.928201	0.353303	NA	Intron (ENSMUST00000136816.7/98952, intron 1 of 9)	2	32540190	32560139	19950	1	11586	Eeig1
103758	chr2	32557653	32558154	502	*	11.6905	-0.495972	0.793554	-0.625001	0.53197	NA	Exon (ENSMUST00000136816.7/98952, exon 2 of 10)	2	32570858	32573563	2706	1	-12704	Dpm2
103759	chr2	32566570	32567071	502	*	18.0672	-0.111976	0.555192	-0.201688	0.84016	NA	Intron (ENSMUST00000136816.7/98952, intron 9 of 9)	2	32570858	32573563	2706	1	-3787	Dpm2
103760	chr2	32575509	32576010	502	*	18.6512	-0.0586518	0.475374	-0.12338	0.901806	NA	Promoter (<=1kb)	2	32575718	32583782	8065	1	0	Pip5kl1
103761	chr2	32595372	32595873	502	*	8.95841	-0.460589	0.68146	-0.675885	0.499114	NA	Promoter (1-2kb)	2	32594276	32597189	2914	1	1096	St6galnac4
103762	chr2	32596701	32597202	502	*	18.0404	-0.206482	0.540633	-0.381925	0.702517	NA	Promoter (2-3kb)	2	32594276	32597189	2914	1	2425	St6galnac4
103763	chr2	32601420	32601921	502	*	16.9278	-0.380677	0.57863	-0.657894	0.510606	NA	Promoter (1-2kb)	2	32599726	32618582	18857	1	1694	St6galnac6
103764	chr2	32606122	32606623	502	*	11.7707	-0.761447	0.665625	-1.14396	0.252641	NA	Promoter (<=1kb)	2	32606961	32620804	13844	1	-338	St6galnac6
103765	chr2	32610571	32611072	502	*	14.298	0.27338	0.64624	0.423032	0.672272	NA	Promoter (1-2kb)	2	32609043	32614910	5868	1	1528	St6galnac6
103766	chr2	32619669	32620170	502	*	8.08512	0.192458	0.857819	0.224358	0.822479	NA	Promoter (1-2kb)	2	32621758	32635058	13301	1	-1588	Ak1
103767	chr2	32645948	32646449	502	*	11.628	0.957684	0.666357	1.43719	0.150663	NA	Promoter (<=1kb)	2	32646595	32682118	35524	1	-146	Eng
103768	chr2	32661713	32662214	502	*	11.5628	-1.82315	0.92181	-1.97779	0.047952	NA	Intron (ENSMUST00000113272.7/13805, intron 2 of 13)	2	32652329	32652414	86	1	9384	Mir1954
103769	chr2	32667772	32668273	502	*	11.5366	0.337337	1.05697	0.319154	0.74961	NA	Intron (ENSMUST00000113272.7/13805, intron 2 of 13)	2	32672843	32673745	903	1	-4570	Eng
103770	chr2	32680015	32680516	502	*	17.4154	-0.115587	0.535261	-0.215945	0.829031	NA	Exon (ENSMUST00000113272.7/13805, exon 13 of 14)	2	32683302	32685004	1703	2	4488	Fpgs
103771	chr2	32708604	32709105	502	*	11.342	0.814531	0.769746	1.05818	0.289973	NA	Promoter (<=1kb)	2	32708101	32709721	1621	2	616	Cdk9
103772	chr2	32720691	32721192	502	*	12.5067	0.306012	0.670538	0.456367	0.648126	NA	Promoter (<=1kb)	2	32721055	32754994	33940	1	0	Sh2d3c
103773	chr2	32752095	32752596	502	*	14.4777	-0.257846	0.698775	-0.368997	0.71213	NA	Intron (ENSMUST00000074248.10/27387, intron 9 of 11)	2	32757234	32762244	5011	1	-4638	Tor2a
103774	chr2	32768823	32769324	502	*	10.7084	-0.686353	0.628173	-1.09262	0.274562	NA	3' UTR	2	32762263	32775330	13068	2	6006	Ttc16
103775	chr2	32784223	32784724	502	*	10.0327	-0.431474	0.752773	-0.573179	0.566523	NA	Promoter (<=1kb)	2	32777381	32784428	7048	2	0	Cfap157
103776	chr2	32791287	32791788	502	*	13.0008	-2.35323	1.46686	-1.60426	0.108656	NA	Intron (ENSMUST00000050000.15/20910, intron 18 of 18)	2	32777381	32784428	7048	2	-6859	Cfap157
103777	chr2	32795676	32796177	502	*	17.2329	-0.00812064	0.577187	-0.0140693	0.988775	NA	Exon (ENSMUST00000050000.15/20910, exon 18 of 19)	2	32777381	32784428	7048	2	-11248	Cfap157
103778	chr2	32822706	32823207	502	*	12.8293	-0.151971	0.581643	-0.261279	0.793877	NA	Intron (ENSMUST00000050000.15/20910, intron 2 of 18)	2	32787607	32817190	29584	2	-5516	Stxbp1
103779	chr2	32824212	32824713	502	*	9.41699	1.47068	0.737929	1.99299	0.0462628	NA	Intron (ENSMUST00000050000.15/20910, intron 1 of 18)	2	32787607	32817190	29584	2	-7022	Stxbp1
103780	chr2	32836216	32836717	502	*	10.4249	-0.237763	1.00564	-0.23643	0.813099	NA	Intron (ENSMUST00000050000.15/20910, intron 1 of 18)	2	32787961	32847202	59242	2	10485	Stxbp1
103781	chr2	32858917	32859418	502	*	15.2792	-0.605593	0.59707	-1.01427	0.310452	NA	Distal Intergenic	2	32787602	32847245	59644	2	-11672	Stxbp1
103782	chr2	32880172	32880673	502	*	15.1013	-0.890864	0.850813	-1.04707	0.295065	NA	Intron (ENSMUST00000028135.14/227737, intron 1 of 13)	2	32876114	32925254	49141	1	4058	Niban2
103783	chr2	32881536	32882037	502	*	14.2686	0.00247891	0.572262	0.00433177	0.996544	NA	Intron (ENSMUST00000028135.14/227737, intron 1 of 13)	2	32876114	32925254	49141	1	5422	Niban2
103784	chr2	32883692	32884193	502	*	15.3535	-0.131734	0.878927	-0.149881	0.880859	NA	Intron (ENSMUST00000028135.14/227737, intron 1 of 13)	2	32876114	32925254	49141	1	7578	Niban2
103785	chr2	32887940	32888441	502	*	15.3689	-0.898174	0.839996	-1.06926	0.284952	NA	Intron (ENSMUST00000028135.14/227737, intron 1 of 13)	2	32895632	32909958	14327	1	-7191	Niban2
103786	chr2	32903384	32903885	502	*	10.9908	-0.169314	0.745437	-0.227134	0.82032	NA	Intron (ENSMUST00000028135.14/227737, intron 1 of 13)	2	32910908	32912587	1680	1	-7023	Niban2
103787	chr2	32908210	32908711	502	*	16.7487	-0.0665726	0.650627	-0.102321	0.918502	NA	Promoter (2-3kb)	2	32910908	32912587	1680	1	-2197	Niban2
103788	chr2	32924653	32925154	502	*	10.1333	-0.605123	0.755782	-0.800658	0.423329	NA	3' UTR	2	32921642	32923639	1998	1	3011	Niban2
103789	chr2	32995073	32995574	502	*	17.4125	0.167054	0.587826	0.28419	0.776265	NA	Exon (ENSMUST00000102810.9/99326, exon 25 of 29)	2	33004632	33008328	3697	2	12754	Garnl3
103790	chr2	32997070	32997571	502	*	7.60384	-0.833099	1.21056	-0.688191	0.491333	NA	Intron (ENSMUST00000102810.9/99326, intron 24 of 28)	2	33004632	33008328	3697	2	10757	Garnl3
103791	chr2	33005036	33005537	502	*	16.0274	-0.278129	0.530111	-0.524662	0.599818	NA	Promoter (2-3kb)	2	33004632	33008328	3697	2	2791	Garnl3
103792	chr2	33005793	33006294	502	*	10.5912	-1.03677	0.785834	-1.31933	0.18706	NA	Promoter (2-3kb)	2	33004632	33008328	3697	2	2034	Garnl3
103793	chr2	33018014	33018515	502	*	10.9958	-0.536426	0.727949	-0.7369	0.461183	NA	Exon (ENSMUST00000102810.9/99326, exon 15 of 29)	2	33019309	33027194	7886	2	8679	Garnl3
103794	chr2	33033273	33033774	502	*	10.9587	-0.0838515	0.762498	-0.109969	0.912434	NA	Promoter (1-2kb)	2	33015212	33034784	19573	2	1010	Garnl3
103795	chr2	33037304	33037805	502	*	17.7609	0.906289	0.688829	1.3157	0.188276	NA	Promoter (2-3kb)	2	33015212	33034784	19573	2	-2520	Garnl3
103796	chr2	33047320	33047821	502	*	7.82273	-0.260141	1.06753	-0.243684	0.807475	NA	Intron (ENSMUST00000102810.9/99326, intron 5 of 28)	2	33015212	33034784	19573	2	-12536	Garnl3
103797	chr2	33058910	33059411	502	*	11.4922	-1.71227	0.728141	-2.35157	0.0186946	NA	Intron (ENSMUST00000102810.9/99326, intron 3 of 28)	2	33015212	33034784	19573	2	-24126	Garnl3
103798	chr2	33079913	33080414	502	*	4.86039	-1.46406	1.57271	-0.930915	0.351898	NA	Intron (ENSMUST00000102810.9/99326, intron 2 of 28)	2	32986374	33086366	99993	2	5952	Garnl3
103799	chr2	33100406	33100907	502	*	17.3986	-0.169748	0.476585	-0.356177	0.721708	NA	Intron (ENSMUST00000137381.7/99326, intron 2 of 29)	2	33008928	33105028	96101	2	4121	Garnl3
103800	chr2	33119309	33119810	502	*	8.39607	-0.989524	0.966784	-1.02352	0.306061	NA	Intron (ENSMUST00000137381.7/99326, intron 1 of 29)	2	33054216	33130608	76393	2	10798	Garnl3
103801	chr2	33137396	33137897	502	*	13.7793	-0.469184	0.571368	-0.82116	0.411555	NA	3' UTR	2	33054171	33131654	77484	2	-5742	Garnl3
103802	chr2	33143202	33143703	502	*	14.5125	0.34219	0.594935	0.575171	0.565175	NA	Exon (ENSMUST00000131298.6/241308, exon 15 of 18)	2	33054171	33131654	77484	2	-11548	Garnl3
103803	chr2	33162087	33162588	502	*	9.84348	-0.405211	0.735577	-0.550875	0.581719	NA	Intron (ENSMUST00000131298.6/241308, intron 11 of 17)	2	33143307	33158170	14864	2	-3917	Ralgps1
103804	chr2	33170657	33171158	502	*	9.90102	0.762257	0.727561	1.04769	0.294782	NA	Intron (ENSMUST00000131298.6/241308, intron 10 of 17)	2	33143307	33158170	14864	2	-12487	Ralgps1
103805	chr2	33179707	33180208	502	*	13.0975	0.834488	0.623176	1.33909	0.180542	NA	Intron (ENSMUST00000139288.1/ENSMUST00000139288.1, intron 1 of 1)	2	33143307	33158170	14864	2	-21537	Ralgps1
103806	chr2	33189838	33190339	502	*	17.1076	0.340924	0.756901	0.450421	0.652407	NA	Intron (ENSMUST00000131298.6/241308, intron 8 of 17)	2	33216069	33247717	31649	1	-25730	Angptl2
103807	chr2	33200717	33201218	502	*	9.74892	-0.353957	0.664818	-0.532413	0.59444	NA	Intron (ENSMUST00000131298.6/241308, intron 8 of 17)	2	33216069	33247717	31649	1	-14851	Angptl2
103808	chr2	33205862	33206363	502	*	13.5083	0.349462	0.570249	0.612824	0.539992	NA	Intron (ENSMUST00000131298.6/241308, intron 8 of 17)	2	33216069	33247717	31649	1	-9706	Angptl2
103809	chr2	33210871	33211372	502	*	14.5453	-0.834196	0.589814	-1.41434	0.157263	NA	Intron (ENSMUST00000131298.6/241308, intron 8 of 17)	2	33216069	33247717	31649	1	-4697	Angptl2
103810	chr2	33216645	33217146	502	*	13.1298	0.0443549	0.598696	0.0740858	0.940942	NA	Promoter (<=1kb)	2	33216117	33242393	26277	1	528	Angptl2
103811	chr2	33219601	33220102	502	*	16.4469	0.687207	0.555364	1.2374	0.215939	NA	Intron (ENSMUST00000004208.6/26360, intron 1 of 4)	2	33216117	33242393	26277	1	3484	Angptl2
103812	chr2	33220178	33220679	502	*	11.7847	0.485863	0.666432	0.729051	0.465971	NA	Intron (ENSMUST00000004208.6/26360, intron 1 of 4)	2	33216117	33242393	26277	1	4061	Angptl2
103813	chr2	33222400	33222901	502	*	17.8211	-1.05432	0.818864	-1.28754	0.197906	NA	Intron (ENSMUST00000004208.6/26360, intron 1 of 4)	2	33216117	33242393	26277	1	6283	Angptl2
103814	chr2	33233717	33234218	502	*	9.90571	0.517749	0.961455	0.538506	0.590228	NA	Intron (ENSMUST00000004208.6/26360, intron 2 of 4)	2	33216117	33242393	26277	1	17600	Angptl2
103815	chr2	33234772	33235273	502	*	11.2595	0.427787	0.668867	0.63957	0.522452	NA	Intron (ENSMUST00000004208.6/26360, intron 2 of 4)	2	33216117	33242393	26277	1	18655	Angptl2
103816	chr2	33260768	33261269	502	*	14.8838	-0.771319	0.746234	-1.03361	0.301316	NA	Intron (ENSMUST00000131298.6/241308, intron 7 of 17)	2	33216117	33242393	26277	1	44651	Angptl2
103817	chr2	33267041	33267542	502	*	15.3124	0.91802	0.826209	1.11112	0.266515	NA	Intron (ENSMUST00000131298.6/241308, intron 7 of 17)	2	33216117	33242393	26277	1	50924	Angptl2
103818	chr2	33268907	33269408	502	*	13.2246	-0.491089	0.694231	-0.707386	0.479327	NA	Intron (ENSMUST00000131298.6/241308, intron 7 of 17)	2	33216117	33242393	26277	1	52790	Angptl2
103819	chr2	33274698	33275199	502	*	11.6335	-0.0964945	0.647897	-0.148935	0.881605	NA	Intron (ENSMUST00000131298.6/241308, intron 6 of 17)	2	33216117	33242393	26277	1	58581	Angptl2
103820	chr2	33300612	33301113	502	*	8.65123	-0.679434	0.804303	-0.844749	0.398251	NA	Intron (ENSMUST00000131298.6/241308, intron 4 of 17)	2	33133417	33371429	238013	2	70316	Ralgps1
103821	chr2	33315592	33316093	502	*	11.004	0.42966	0.664846	0.646254	0.518115	NA	Intron (ENSMUST00000131298.6/241308, intron 4 of 17)	2	33133417	33371429	238013	2	55336	Ralgps1
103822	chr2	33323343	33323844	502	*	13.285	-0.840896	1.17733	-0.714242	0.475078	NA	Exon (ENSMUST00000120467.1/ENSMUST00000120467.1, exon 1 of 1)	2	33133417	33371429	238013	2	47585	Ralgps1
103823	chr2	33325296	33325797	502	*	18.5177	1.35058	0.654281	2.06422	0.0389964	NA	Intron (ENSMUST00000131298.6/241308, intron 3 of 17)	2	33133417	33371429	238013	2	45632	Ralgps1
103824	chr2	33335791	33336292	502	*	9.65954	-0.247049	0.898208	-0.275047	0.78328	NA	Intron (ENSMUST00000131298.6/241308, intron 3 of 17)	2	33133417	33371429	238013	2	35137	Ralgps1
103825	chr2	33342115	33342616	502	*	12.1292	0.563072	0.667518	0.843532	0.398931	NA	Intron (ENSMUST00000131298.6/241308, intron 1 of 17)	2	33133417	33371429	238013	2	28813	Ralgps1
103826	chr2	33346518	33347019	502	*	15.3365	0.294993	0.52163	0.565521	0.571719	NA	Intron (ENSMUST00000131298.6/241308, intron 1 of 17)	2	33133417	33371429	238013	2	24410	Ralgps1
103827	chr2	33349005	33349506	502	*	15.4846	-0.171074	0.544259	-0.314324	0.753275	NA	Intron (ENSMUST00000131298.6/241308, intron 1 of 17)	2	33133417	33371429	238013	2	21923	Ralgps1
103828	chr2	33354064	33354565	502	*	15.7628	0.484456	0.662959	0.730748	0.464933	NA	Intron (ENSMUST00000131298.6/241308, intron 1 of 17)	2	33133417	33371429	238013	2	16864	Ralgps1
103829	chr2	33361014	33361515	502	*	7.07475	0.338765	0.818617	0.413826	0.679002	NA	Intron (ENSMUST00000131298.6/241308, intron 1 of 17)	2	33133417	33371429	238013	2	9914	Ralgps1
103830	chr2	33365679	33366180	502	*	16.9755	0.505473	0.679476	0.743916	0.456927	NA	Intron (ENSMUST00000131298.6/241308, intron 1 of 17)	2	33133417	33371429	238013	2	5249	Ralgps1
103831	chr2	33370178	33370679	502	*	17.6284	0.544536	0.493038	1.10445	0.269398	NA	Promoter (<=1kb)	2	33133417	33371429	238013	2	750	Ralgps1
103832	chr2	33402296	33402797	502	*	12.8174	-1.03739	0.694356	-1.49403	0.135169	NA	Distal Intergenic	2	33406108	33428222	22115	2	25425	Zbtb34
103833	chr2	33412066	33412567	502	*	12.1833	-0.472438	0.722853	-0.653574	0.513386	NA	Exon (ENSMUST00000091037.2/241311, exon 2 of 2)	2	33406108	33428222	22115	2	15655	Zbtb34
103834	chr2	33435011	33435512	502	*	8.33378	-0.367211	0.893435	-0.41101	0.681065	NA	Distal Intergenic	2	33406108	33431324	25217	2	-3687	Zbtb34
103835	chr2	33435850	33436351	502	*	11.7895	0.256325	0.683612	0.374957	0.707692	NA	Distal Intergenic	2	33406108	33431324	25217	2	-4526	Zbtb34
103836	chr2	33453365	33453866	502	*	13.6734	1.36107	0.627825	2.16791	0.0301653	NA	3' UTR	2	33450287	33462353	12067	2	8487	Zbtb43
103837	chr2	33465151	33465652	502	*	14.3358	-1.20019	0.822877	-1.45853	0.144693	NA	Promoter (<=1kb)	2	33454619	33465082	10464	2	-69	Zbtb43
103838	chr2	33466063	33466564	502	*	11.3065	0.464178	0.737319	0.629549	0.52899	NA	Promoter (<=1kb)	2	33454619	33465082	10464	2	-981	Zbtb43
103839	chr2	33486843	33487344	502	*	17.8508	0.10371	0.576779	0.179809	0.857303	NA	Distal Intergenic	2	33454888	33468559	13672	2	-18284	Zbtb43
103840	chr2	33489545	33490046	502	*	11.9269	-0.183997	0.622518	-0.295569	0.767559	NA	Exon (ENSMUST00000134014.1/ENSMUST00000134014.1, exon 1 of 2)	2	33454888	33468559	13672	2	-20986	Zbtb43
103841	chr2	33506565	33507066	502	*	8.23148	-0.426403	0.812985	-0.52449	0.599938	NA	Distal Intergenic	2	33454888	33468559	13672	2	-38006	Zbtb43
103842	chr2	33544834	33545335	502	*	10.966	0.780038	0.673663	1.15791	0.246903	NA	Distal Intergenic	2	33454888	33468559	13672	2	-76275	Zbtb43
103843	chr2	33558156	33558657	502	*	17.8504	-0.0802218	0.605569	-0.132474	0.89461	NA	Distal Intergenic	2	33567156	33632283	65128	2	73626	Lmx1b
103844	chr2	33569080	33569581	502	*	18.3534	-0.446239	0.511042	-0.873196	0.382556	NA	Exon (ENSMUST00000041730.10/16917, exon 3 of 8)	2	33567156	33632283	65128	2	62702	Lmx1b
103845	chr2	33581264	33581765	502	*	12.307	-0.293422	0.608328	-0.482342	0.629563	NA	Intron (ENSMUST00000041730.10/16917, intron 2 of 7)	2	33567156	33632283	65128	2	50518	Lmx1b
103846	chr2	33584909	33585410	502	*	16.3642	1.34085	0.519367	2.58171	0.00983132	NA	Intron (ENSMUST00000041730.10/16917, intron 2 of 7)	2	33567156	33632283	65128	2	46873	Lmx1b
103847	chr2	33588925	33589426	502	*	6.70214	-0.261191	0.946659	-0.275908	0.782618	NA	Intron (ENSMUST00000041730.10/16917, intron 2 of 7)	2	33567156	33632283	65128	2	42857	Lmx1b
103848	chr2	33592828	33593329	502	*	10.9509	-0.57031	0.790896	-0.721093	0.470852	NA	Intron (ENSMUST00000041730.10/16917, intron 2 of 7)	2	33567156	33632283	65128	2	38954	Lmx1b
103849	chr2	33595058	33595559	502	*	13.921	-0.97468	0.617391	-1.57871	0.114403	NA	Intron (ENSMUST00000041730.10/16917, intron 2 of 7)	2	33567156	33632283	65128	2	36724	Lmx1b
103850	chr2	33597216	33597717	502	*	18.7335	0.277207	0.60307	0.45966	0.64576	NA	Intron (ENSMUST00000041730.10/16917, intron 2 of 7)	2	33567156	33632283	65128	2	34566	Lmx1b
103851	chr2	33608208	33608709	502	*	7.86756	-0.648288	0.993891	-0.652272	0.514225	NA	Intron (ENSMUST00000041730.10/16917, intron 2 of 7)	2	33567156	33632283	65128	2	23574	Lmx1b
103852	chr2	33617643	33618144	502	*	16.1489	-0.116151	0.542603	-0.214063	0.830498	NA	Intron (ENSMUST00000041730.10/16917, intron 2 of 7)	2	33567156	33632283	65128	2	14139	Lmx1b
103853	chr2	33626289	33626790	502	*	12.2076	0.425724	0.692718	0.614571	0.538838	NA	Intron (ENSMUST00000041730.10/16917, intron 2 of 7)	2	33567156	33632283	65128	2	5493	Lmx1b
103854	chr2	33626857	33627358	502	*	7.72916	0.0961064	0.857753	0.112044	0.910788	NA	Intron (ENSMUST00000041730.10/16917, intron 2 of 7)	2	33567156	33632283	65128	2	4925	Lmx1b
103855	chr2	33648737	33649238	502	*	7.48207	0.483806	0.88871	0.544391	0.586172	NA	Distal Intergenic	2	33641331	33646354	5024	1	7406	C130021I20Rik
103856	chr2	33659202	33659703	502	*	17.3074	0.326113	0.762691	0.427582	0.668956	NA	Distal Intergenic	2	33641331	33646354	5024	1	17871	C130021I20Rik
103857	chr2	33660286	33660787	502	*	3.52548	0.584052	1.15955	0.50369	0.614479	NA	Distal Intergenic	2	33641331	33646354	5024	1	18955	C130021I20Rik
103858	chr2	33672727	33673228	502	*	10.7649	-0.107157	0.702053	-0.152633	0.878688	NA	Distal Intergenic	2	33641331	33646354	5024	1	31396	C130021I20Rik
103859	chr2	33690026	33690527	502	*	12.9612	0.625704	0.612021	1.02236	0.306612	NA	Distal Intergenic	2	33641331	33646354	5024	1	48695	C130021I20Rik
103860	chr2	33700508	33701009	502	*	10.9664	0.533508	0.706382	0.755269	0.450087	NA	Distal Intergenic	2	33641331	33646354	5024	1	59177	C130021I20Rik
103861	chr2	33710503	33711004	502	*	8.82674	-0.867709	0.9543	-0.909263	0.363211	NA	Distal Intergenic	2	33641331	33646354	5024	1	69172	C130021I20Rik
103862	chr2	33717774	33718275	502	*	9.29679	-1.07127	0.861961	-1.24283	0.213929	NA	Intron (ENSMUST00000130532.1/ENSMUST00000130532.1, intron 1 of 1)	2	33641331	33646354	5024	1	76443	C130021I20Rik
103863	chr2	33719678	33720179	502	*	18.8426	-0.492528	0.587765	-0.837967	0.402049	NA	Distal Intergenic	2	33641331	33646354	5024	1	78347	C130021I20Rik
103864	chr2	33734706	33735207	502	*	16.001	-0.0127257	0.571626	-0.0222622	0.982239	NA	Intron (ENSMUST00000041555.9/72543, intron 9 of 9)	2	33805816	33813591	7776	1	-70609	Nron
103865	chr2	33755356	33755857	502	*	11.2253	-0.781834	0.779886	-1.0025	0.316103	NA	Intron (ENSMUST00000041555.9/72543, intron 7 of 9)	2	33805816	33813591	7776	1	-49959	Nron
103866	chr2	33759615	33760116	502	*	8.54614	-0.980988	1.15969	-0.845906	0.397605	NA	Intron (ENSMUST00000041555.9/72543, intron 7 of 9)	2	33805816	33813591	7776	1	-45700	Nron
103867	chr2	33760675	33761176	502	*	15.3599	-0.455116	0.854569	-0.532568	0.594333	NA	Intron (ENSMUST00000041555.9/72543, intron 7 of 9)	2	33805816	33813591	7776	1	-44640	Nron
103868	chr2	33764454	33764955	502	*	9.6995	0.350415	0.824956	0.424768	0.671006	NA	Intron (ENSMUST00000041555.9/72543, intron 7 of 9)	2	33805816	33813591	7776	1	-40861	Nron
103869	chr2	33778369	33778870	502	*	13.9393	0.128398	0.536306	0.239411	0.810787	NA	Intron (ENSMUST00000041555.9/72543, intron 7 of 9)	2	33805816	33813591	7776	1	-26946	Nron
103870	chr2	33781666	33782167	502	*	9.8723	0.110222	1.04579	0.105396	0.916062	NA	Intron (ENSMUST00000041555.9/72543, intron 7 of 9)	2	33805816	33813591	7776	1	-23649	Nron
103871	chr2	33783427	33783928	502	*	13.7609	-1.04317	0.571419	-1.82557	0.0679144	NA	Intron (ENSMUST00000041555.9/72543, intron 7 of 9)	2	33805816	33813591	7776	1	-21888	Nron
103872	chr2	33803175	33803676	502	*	17.3951	0.184961	0.624409	0.296218	0.767064	NA	Promoter (2-3kb)	2	33805816	33813591	7776	1	-2140	Nron
103873	chr2	33809027	33809528	502	*	12.5976	-0.861699	0.758758	-1.13567	0.256095	NA	Intron (ENSMUST00000156297.1/320482, intron 1 of 2)	2	33805859	33811438	5580	1	3168	Nron
103874	chr2	33812890	33813391	502	*	13.2188	0.453266	0.737453	0.614637	0.538794	NA	Exon (ENSMUST00000156297.1/320482, exon 3 of 3)	2	33805859	33811438	5580	1	7031	Nron
103875	chr2	33814604	33815105	502	*	12.4347	-0.988374	0.833255	-1.18616	0.235559	NA	Intron (ENSMUST00000041555.9/72543, intron 6 of 9)	2	33805859	33811438	5580	1	8745	Nron
103876	chr2	33816634	33817135	502	*	9.73584	1.17923	0.809374	1.45697	0.145126	NA	Intron (ENSMUST00000041555.9/72543, intron 6 of 9)	2	33805859	33811438	5580	1	10775	Nron
103877	chr2	33817697	33818198	502	*	11.8444	-1.43259	0.754665	-1.89831	0.0576557	NA	Intron (ENSMUST00000041555.9/72543, intron 6 of 9)	2	33805859	33811438	5580	1	11838	Nron
103878	chr2	33821609	33822110	502	*	18.951	-0.403528	0.526883	-0.765879	0.443749	NA	Intron (ENSMUST00000041555.9/72543, intron 6 of 9)	2	33805859	33811438	5580	1	15750	Nron
103879	chr2	33833454	33833955	502	*	5.30206	-0.410703	0.873421	-0.470223	0.638196	NA	Intron (ENSMUST00000041555.9/72543, intron 4 of 9)	2	33805859	33811438	5580	1	27595	Nron
103880	chr2	33846933	33847434	502	*	10.7315	-1.54244	1.13832	-1.35501	0.175415	NA	Intron (ENSMUST00000041555.9/72543, intron 2 of 9)	2	33787168	33886845	99678	2	39411	Mvb12b
103881	chr2	33848042	33848543	502	*	11.0216	-0.327749	0.736898	-0.444768	0.656487	NA	Intron (ENSMUST00000041555.9/72543, intron 2 of 9)	2	33787168	33886845	99678	2	38302	Mvb12b
103882	chr2	33853027	33853528	502	*	12.2942	-1.90741	1.10621	-1.72428	0.0846575	NA	Intron (ENSMUST00000041555.9/72543, intron 2 of 9)	2	33787168	33886845	99678	2	33317	Mvb12b
103883	chr2	33870342	33870843	502	*	11.3423	-0.0867913	0.774297	-0.11209	0.910752	NA	Intron (ENSMUST00000041555.9/72543, intron 2 of 9)	2	33787168	33886845	99678	2	16002	Mvb12b
103884	chr2	33878280	33878781	502	*	13.6582	0.564268	0.638155	0.884218	0.376578	NA	Intron (ENSMUST00000041555.9/72543, intron 1 of 9)	2	33787168	33886845	99678	2	8064	Mvb12b
103885	chr2	33886302	33886803	502	*	17.4188	0.273868	0.545839	0.501738	0.615852	NA	Promoter (<=1kb)	2	33787168	33886845	99678	2	42	Mvb12b
103886	chr2	33892285	33892786	502	*	7.93657	-0.832976	0.873516	-0.95359	0.340291	NA	Distal Intergenic	2	33729953	33887946	157994	2	-4339	Mvb12b
103887	chr2	33908341	33908842	502	*	8.33788	-0.26109	0.971903	-0.268637	0.788209	NA	Distal Intergenic	2	33729953	33887946	157994	2	-20395	Mvb12b
103888	chr2	33922376	33922877	502	*	12.9666	-0.241926	0.683498	-0.353952	0.723375	NA	Distal Intergenic	2	33729953	33887946	157994	2	-34430	Mvb12b
103889	chr2	33923413	33923914	502	*	8.6672	-1.82172	1.51315	-1.20392	0.228619	NA	Distal Intergenic	2	33729953	33887946	157994	2	-35467	Mvb12b
103890	chr2	33942018	33942519	502	*	8.35317	-1.82893	1.1341	-1.61267	0.106816	NA	Exon (ENSMUST00000127936.1/ENSMUST00000127936.1, exon 1 of 2)	2	33729953	33887946	157994	2	-54072	Mvb12b
103891	chr2	33975721	33976222	502	*	18.6588	-0.135718	0.607825	-0.223285	0.823314	NA	Distal Intergenic	2	33729953	33887946	157994	2	-87775	Mvb12b
103892	chr2	33986369	33986870	502	*	15.8433	0.58733	0.677047	0.867487	0.385675	NA	Distal Intergenic	2	33729953	33887946	157994	2	-98423	Mvb12b
103893	chr2	34050441	34050942	502	*	1.41498	-2.90593	2.07885	-1.39786	0.162155	NA	Intron (ENSMUST00000134921.1/329387, intron 1 of 3)	2	34018289	34107729	89441	2	56787	C230014O12Rik
103894	chr2	34061521	34062022	502	*	7.50348	0.90534	0.873546	1.0364	0.300018	NA	Intron (ENSMUST00000134921.1/329387, intron 1 of 3)	2	34018289	34107729	89441	2	45707	C230014O12Rik
103895	chr2	34065041	34065542	502	*	8.58824	0.178157	0.782445	0.227692	0.819885	NA	Intron (ENSMUST00000134921.1/329387, intron 1 of 3)	2	34018289	34107729	89441	2	42187	C230014O12Rik
103896	chr2	34078382	34078883	502	*	8.3174	-2.24247	1.4933	-1.50169	0.133178	NA	Intron (ENSMUST00000134921.1/329387, intron 1 of 3)	2	34018289	34107729	89441	2	28846	C230014O12Rik
103897	chr2	34084462	34084963	502	*	5.45411	0.313829	1.01064	0.310526	0.756161	NA	Intron (ENSMUST00000134921.1/329387, intron 1 of 3)	2	34018289	34107729	89441	2	22766	C230014O12Rik
103898	chr2	34086028	34086529	502	*	13.8341	-1.24497	1.13417	-1.0977	0.272336	NA	Intron (ENSMUST00000134921.1/329387, intron 1 of 3)	2	34018289	34107729	89441	2	21200	C230014O12Rik
103899	chr2	34089104	34089605	502	*	5.38906	-1.75664	1.19366	-1.47165	0.141117	NA	Intron (ENSMUST00000134921.1/329387, intron 1 of 3)	2	34018289	34107729	89441	2	18124	C230014O12Rik
103900	chr2	34130021	34130522	502	*	11.1369	1.32045	0.648621	2.03578	0.0417725	NA	Distal Intergenic	2	34018289	34107729	89441	2	-22292	C230014O12Rik
103901	chr2	34177874	34178375	502	*	10.3029	-1.2552	0.846289	-1.48318	0.138025	NA	3' UTR	2	34018289	34107729	89441	2	-70145	C230014O12Rik
103902	chr2	34178634	34179135	502	*	10.2341	1.33086	1.06526	1.24933	0.211544	NA	Intron (ENSMUST00000113132.8/18516, intron 5 of 7)	2	34018289	34107729	89441	2	-70905	C230014O12Rik
103903	chr2	34193198	34193699	502	*	14.6793	-0.858762	0.554102	-1.54983	0.121183	NA	Intron (ENSMUST00000113132.8/18516, intron 5 of 7)	2	34018289	34107729	89441	2	-85469	C230014O12Rik
103904	chr2	34231451	34231952	502	*	8.0122	0.77136	0.852927	0.904368	0.3658	NA	Intron (ENSMUST00000113132.8/18516, intron 2 of 7)	2	34172873	34288852	115980	2	56900	Pbx3
103905	chr2	34234205	34234706	502	*	6.48353	-0.256738	1.26386	-0.203138	0.839027	NA	Intron (ENSMUST00000113132.8/18516, intron 2 of 7)	2	34172873	34288852	115980	2	54146	Pbx3
103906	chr2	34260589	34261090	502	*	15.7018	-0.240341	0.871584	-0.275752	0.782739	NA	Intron (ENSMUST00000113132.8/18516, intron 2 of 7)	2	34172873	34288852	115980	2	27762	Pbx3
103907	chr2	34275578	34276079	502	*	7.53856	0.124015	1.07726	0.115121	0.90835	NA	Intron (ENSMUST00000113132.8/18516, intron 2 of 7)	2	34172873	34288852	115980	2	12773	Pbx3
103908	chr2	34279580	34280081	502	*	12.1761	-0.467867	1.19152	-0.392664	0.694568	NA	Intron (ENSMUST00000113132.8/18516, intron 2 of 7)	2	34172873	34288852	115980	2	8771	Pbx3
103909	chr2	34347028	34347529	502	*	5.22767	-0.0917849	2.11212	-0.0434563	0.965338	NA	Intron (ENSMUST00000113132.8/18516, intron 2 of 7)	2	34176859	34370846	193988	2	23317	Pbx3
103910	chr2	34359507	34360008	502	*	15.7044	0.691681	0.737933	0.937322	0.348593	NA	Intron (ENSMUST00000113132.8/18516, intron 2 of 7)	2	34176859	34370846	193988	2	10838	Pbx3
103911	chr2	34363716	34364217	502	*	8.46708	-1.45909	1.52531	-0.956586	0.338776	NA	Intron (ENSMUST00000113132.8/18516, intron 2 of 7)	2	34176859	34370846	193988	2	6629	Pbx3
103912	chr2	34368323	34368824	502	*	7.39265	-0.1147	0.909472	-0.126118	0.899639	NA	Promoter (2-3kb)	2	34176859	34370846	193988	2	2022	Pbx3
103913	chr2	34407153	34407654	502	*	16.7404	0.956946	0.502796	1.90325	0.0570082	NA	Promoter (<=1kb)	2	34407183	34624949	217767	1	0	Mapkap1
103914	chr2	34468052	34468553	502	*	8.17517	0.609166	0.79304	0.76814	0.442404	NA	Intron (ENSMUST00000149383.7/227743, intron 4 of 4)	2	34444347	34497873	53527	1	23705	Mapkap1
103915	chr2	34473680	34474181	502	*	9.96863	-0.662559	0.794522	-0.833909	0.404332	NA	Intron (ENSMUST00000149383.7/227743, intron 4 of 4)	2	34444347	34497873	53527	1	29333	Mapkap1
103916	chr2	34481324	34481825	502	*	8.91284	0.132623	0.822628	0.161219	0.871921	NA	Intron (ENSMUST00000149383.7/227743, intron 4 of 4)	2	34444347	34497873	53527	1	36977	Mapkap1
103917	chr2	34504229	34504730	502	*	10.1333	-0.827536	1.16923	-0.707762	0.479093	NA	Intron (ENSMUST00000124443.7/227743, intron 4 of 10)	2	34444347	34497873	53527	1	59882	Mapkap1
103918	chr2	34530061	34530562	502	*	10.3721	-0.728995	0.786506	-0.926877	0.35399	NA	Intron (ENSMUST00000124443.7/227743, intron 5 of 10)	2	34444347	34497873	53527	1	85714	Mapkap1
103919	chr2	34543920	34544421	502	*	6.72391	-0.261058	0.945395	-0.276136	0.782443	NA	Intron (ENSMUST00000124443.7/227743, intron 6 of 10)	2	34619582	34623919	4338	1	-75161	Mapkap1
103920	chr2	34547438	34547939	502	*	9.68483	-0.0780667	1.03369	-0.0755227	0.939799	NA	Intron (ENSMUST00000124443.7/227743, intron 6 of 10)	2	34619582	34623919	4338	1	-71643	Mapkap1
103921	chr2	34549252	34549753	502	*	11.6287	0.213776	0.618612	0.345574	0.729663	NA	Intron (ENSMUST00000124443.7/227743, intron 6 of 10)	2	34619582	34623919	4338	1	-69829	Mapkap1
103922	chr2	34550103	34550604	502	*	9.34631	0.526771	0.969063	0.543588	0.586725	NA	Intron (ENSMUST00000124443.7/227743, intron 6 of 10)	2	34619582	34623919	4338	1	-68978	Mapkap1
103923	chr2	34568977	34569478	502	*	8.71465	-0.0634331	0.841287	-0.0754	0.939896	NA	Intron (ENSMUST00000124443.7/227743, intron 7 of 10)	2	34619582	34623919	4338	1	-50104	Mapkap1
103924	chr2	34577390	34577891	502	*	8.83021	0.441086	0.753187	0.585627	0.558126	NA	Intron (ENSMUST00000124443.7/227743, intron 7 of 10)	2	34619582	34623919	4338	1	-41691	Mapkap1
103925	chr2	34603996	34604497	502	*	9.89313	-1.14039	0.972514	-1.17262	0.24095	NA	Intron (ENSMUST00000124443.7/227743, intron 9 of 10)	2	34619582	34623919	4338	1	-15085	Mapkap1
103926	chr2	34608361	34608862	502	*	10.1211	0.360567	0.798258	0.451693	0.651491	NA	Intron (ENSMUST00000124443.7/227743, intron 9 of 10)	2	34619582	34623919	4338	1	-10720	Mapkap1
103927	chr2	34623068	34623569	502	*	14.0224	-0.48927	0.611579	-0.800011	0.423705	NA	3' UTR	2	34619582	34623919	4338	1	3486	Mapkap1
103928	chr2	34633943	34634444	502	*	8.98558	0.128951	0.795106	0.162181	0.871163	NA	Distal Intergenic	2	34619582	34623919	4338	1	14361	Mapkap1
103929	chr2	34644586	34645087	502	*	11.1927	0.339222	0.729787	0.464823	0.642058	NA	Distal Intergenic	2	34619582	34623919	4338	1	25004	Mapkap1
103930	chr2	34646220	34646721	502	*	15.0522	-0.659263	0.610961	-1.07906	0.280561	NA	Distal Intergenic	2	34619582	34623919	4338	1	26638	Mapkap1
103931	chr2	34647351	34647852	502	*	15.9661	-0.472619	0.849835	-0.55613	0.578122	NA	Distal Intergenic	2	34619582	34623919	4338	1	27769	Mapkap1
103932	chr2	34670402	34670903	502	*	7.15833	0.961544	0.776697	1.23799	0.21572	NA	Distal Intergenic	2	34677894	34684293	6400	2	13390	Gapvd1
103933	chr2	34677949	34678450	502	*	6.43968	2.0598	1.13415	1.81616	0.0693466	NA	3' UTR	2	34677894	34684293	6400	2	5843	Gapvd1
103934	chr2	34684024	34684525	502	*	7.91696	-0.653743	0.906084	-0.721504	0.4706	NA	Promoter (<=1kb)	2	34677894	34684293	6400	2	0	Gapvd1
103935	chr2	34784072	34784573	502	*	7.48644	1.77983	0.865865	2.05555	0.0398258	NA	3' UTR	2	34774847	34775615	769	1	9225	Hspa5
103936	chr2	34841650	34842151	502	*	7.30947	0.614877	0.853783	0.72018	0.471414	NA	Distal Intergenic	2	34811839	34826311	14473	2	-15339	Fbxw2
103937	chr2	34861515	34862016	502	*	0.747867	-1.69624	3.1726	-0.534652	0.59289	NA	Intron (ENSMUST00000028225.11/66998, intron 5 of 9)	2	34852443	34857691	5249	2	-3824	Psmd5
103938	chr2	34874693	34875194	502	*	5.87183	-1.09525	1.01991	-1.07386	0.282884	NA	Promoter (<=1kb)	2	34866939	34874968	8030	2	0	Psmd5
103939	chr2	34897751	34898252	502	*	11.9496	0.831913	0.6112	1.36111	0.173478	NA	Exon (ENSMUST00000028232.6/74016, exon 13 of 15)	2	34893784	34904152	10369	2	5900	Phf19
103940	chr2	34898967	34899468	502	*	9.48174	-1.12281	0.734782	-1.52809	0.12649	NA	Exon (ENSMUST00000028232.6/74016, exon 12 of 15)	2	34893784	34904152	10369	2	4684	Phf19
103941	chr2	34900325	34900826	502	*	8.81647	-0.149784	0.834594	-0.179469	0.857569	NA	Intron (ENSMUST00000028232.6/74016, intron 10 of 14)	2	34893784	34904152	10369	2	3326	Phf19
103942	chr2	34906874	34907375	502	*	12.0077	-0.0872473	0.661284	-0.131936	0.895035	NA	Promoter (1-2kb)	2	34898082	34904907	6826	2	-1967	Phf19
103943	chr2	34913197	34913698	502	*	18.8557	0.593704	0.510469	1.16306	0.244807	NA	Promoter (<=1kb)	2	34893757	34913976	20220	2	278	Phf19
103944	chr2	34932703	34933204	502	*	0	NA	NA	NA	NA	NA	Distal Intergenic	2	34898969	34914026	15058	2	-18677	Phf19
103945	chr2	34938351	34938852	502	*	9.12313	-0.870391	0.97117	-0.896229	0.37013	NA	Distal Intergenic	2	34956073	34958136	2064	2	19284	Traf1
103946	chr2	34940191	34940692	502	*	14.8851	-1.11229	0.837172	-1.32863	0.183969	NA	Distal Intergenic	2	34956073	34958136	2064	2	17444	Traf1
103947	chr2	34969055	34969556	502	*	12.3275	-0.252641	0.71158	-0.355042	0.722558	NA	Distal Intergenic	2	34943258	34961772	18515	2	-7283	Traf1
103948	chr2	34970319	34970820	502	*	18.6986	0.0656987	0.539916	0.121683	0.90315	NA	Distal Intergenic	2	34943258	34961772	18515	2	-8547	Traf1
103949	chr2	34993712	34994213	502	*	11.83	2.78996	0.891604	3.12915	0.00175311	NA	Promoter (<=1kb)	2	34991196	34993336	2141	2	-376	Hc
103950	chr2	35010851	35011352	502	*	7.14176	0.116762	1.07984	0.108129	0.913893	NA	Intron (ENSMUST00000153559.1/ENSMUST00000153559.1, intron 1 of 2)	2	34994964	35006327	11364	2	-4524	Hc
103951	chr2	35126704	35127205	502	*	1.65544	0.865876	1.92687	0.449369	0.653166	NA	Promoter (<=1kb)	2	35127381	35147671	20291	1	-176	Cntrl
103952	chr2	35243895	35244396	502	*	9.17603	0.363563	0.678278	0.536008	0.591953	NA	Distal Intergenic	2	35256380	35307890	51511	1	-11984	Gsn
103953	chr2	35267049	35267550	502	*	12.2256	0.0682224	0.551803	0.123636	0.901604	NA	Intron (ENSMUST00000201185.3/227753, intron 2 of 17)	2	35256449	35290447	33999	1	10600	Gsn
103954	chr2	35273259	35273760	502	*	18.8393	0.69985	0.522812	1.33863	0.180692	NA	Intron (ENSMUST00000201185.3/227753, intron 2 of 17)	2	35282380	35307892	25513	1	-8620	Gsn
103955	chr2	35278254	35278755	502	*	8.80415	0.649309	0.742099	0.874963	0.381594	NA	Intron (ENSMUST00000201185.3/227753, intron 2 of 17)	2	35282380	35307892	25513	1	-3625	Gsn
103956	chr2	35282233	35282734	502	*	17.9399	-0.266675	0.628561	-0.424262	0.671375	NA	Promoter (<=1kb)	2	35282380	35307892	25513	1	0	Gsn
103957	chr2	35284828	35285329	502	*	8.10839	-0.906338	0.878192	-1.03205	0.302049	NA	Promoter (2-3kb)	2	35282513	35285025	2513	1	2315	Gsn
103958	chr2	35288897	35289398	502	*	18.6868	-0.768579	0.56013	-1.37214	0.170018	NA	Intron (ENSMUST00000201185.3/227753, intron 4 of 17)	2	35282513	35285025	2513	1	6384	Gsn
103959	chr2	35318895	35319396	502	*	7.61279	-0.0464595	1.22212	-0.0380154	0.969675	NA	Promoter (1-2kb)	2	35315341	35320505	5165	2	1109	Stom
103960	chr2	35323767	35324268	502	*	7.30357	1.17225	0.819959	1.42964	0.152819	NA	Intron (ENSMUST00000028241.6/13830, intron 3 of 6)	2	35315341	35320505	5165	2	-3262	Stom
103961	chr2	35328019	35328520	502	*	12.584	-0.508934	0.58848	-0.864828	0.387133	NA	Intron (ENSMUST00000028241.6/13830, intron 1 of 6)	2	35315341	35320505	5165	2	-7514	Stom
103962	chr2	35349144	35349645	502	*	19.0134	-0.805012	0.64036	-1.25712	0.208708	NA	Distal Intergenic	2	35313986	35336976	22991	2	-12168	Stom
103963	chr2	35397399	35397900	502	*	17.2549	0.600783	0.574344	1.04603	0.295545	NA	Promoter (<=1kb)	2	35375562	35397175	21614	2	-224	4930402F06Rik
103964	chr2	35431999	35432500	502	*	14.5609	0.33058	0.671354	0.492408	0.622431	NA	Promoter (<=1kb)	2	35400179	35432633	32455	2	133	Ggta1
103965	chr2	35443957	35444458	502	*	12.3363	0.470634	0.650163	0.723871	0.469145	NA	Promoter (1-2kb)	2	35423329	35445833	22505	2	1375	Ggta1
103966	chr2	35461227	35461728	502	*	12.8404	0.951427	0.635081	1.49812	0.134102	NA	Promoter (<=1kb)	2	35400183	35461249	61067	2	0	Ggta1
103967	chr2	35463396	35463897	502	*	18.2053	1.82111	0.7104	2.56351	0.0103621	NA	Promoter (<=1kb)	2	35432514	35463231	30718	2	-165	Ggta1
103968	chr2	35481574	35482075	502	*	16.2522	-2.23204	1.47575	-1.51247	0.130413	NA	Distal Intergenic	2	35432514	35463231	30718	2	-18343	Ggta1
103969	chr2	35485057	35485558	502	*	8.34999	0.49612	0.866451	0.572589	0.566923	NA	Distal Intergenic	2	35432514	35463231	30718	2	-21826	Ggta1
103970	chr2	35490826	35491327	502	*	6.70566	1.34723	1.23224	1.09332	0.274253	NA	Exon (ENSMUST00000121664.1/ENSMUST00000121664.1, exon 1 of 1)	2	35432514	35463231	30718	2	-27595	Ggta1
103971	chr2	35503154	35503655	502	*	6.85002	-0.264541	1.04021	-0.254314	0.799253	NA	Exon (ENSMUST00000130083.2/ENSMUST00000130083.2, exon 1 of 2)	2	35432514	35463231	30718	2	-39923	Ggta1
103972	chr2	35506565	35507066	502	*	16.2262	-0.834173	0.835552	-0.998349	0.31811	NA	Distal Intergenic	2	35432514	35463231	30718	2	-43334	Ggta1
103973	chr2	35514030	35514531	502	*	15.7873	-0.380008	0.675725	-0.562372	0.573863	NA	Distal Intergenic	2	35558266	35730994	172729	1	-43735	Dab2ip
103974	chr2	35521437	35521938	502	*	0	NA	NA	NA	NA	NA	Distal Intergenic	2	35558266	35730994	172729	1	-36328	Dab2ip
103975	chr2	35529822	35530323	502	*	8.61315	1.56125	0.828079	1.88539	0.0593769	NA	Distal Intergenic	2	35558266	35730994	172729	1	-27943	Dab2ip
103976	chr2	35533698	35534199	502	*	13.4383	0.416076	0.691258	0.601911	0.547233	NA	Distal Intergenic	2	35558266	35730994	172729	1	-24067	Dab2ip
103977	chr2	35539591	35540092	502	*	15.5535	0.267316	0.582532	0.458886	0.646316	NA	Distal Intergenic	2	35558266	35730994	172729	1	-18174	Dab2ip
103978	chr2	35558307	35558808	502	*	16.3291	-0.648323	0.543439	-1.193	0.23287	NA	Promoter (<=1kb)	2	35554849	35558485	3637	2	0	Gm13446
103979	chr2	35563649	35564150	502	*	14.8564	0.108473	0.731362	0.148316	0.882093	NA	Intron (ENSMUST00000112986.8/69601, intron 1 of 16)	2	35549538	35558702	9165	2	-4947	Gm13446
103980	chr2	35566940	35567441	502	*	12.5395	-1.435	0.654197	-2.19352	0.0282698	NA	Intron (ENSMUST00000112986.8/69601, intron 1 of 16)	2	35549538	35558702	9165	2	-8238	Gm13446
103981	chr2	35570801	35571302	502	*	10.8394	-0.990783	0.955511	-1.03691	0.299776	NA	Intron (ENSMUST00000112986.8/69601, intron 1 of 16)	2	35581060	35730992	149933	1	-9758	Dab2ip
103982	chr2	35581335	35581836	502	*	14.9662	0.213322	0.505449	0.422045	0.672992	NA	Promoter (<=1kb)	2	35581060	35730992	149933	1	275	Dab2ip
103983	chr2	35588209	35588710	502	*	14.3878	-0.386339	0.731146	-0.528402	0.59722	NA	Intron (ENSMUST00000112986.8/69601, intron 1 of 16)	2	35582840	35730992	148153	1	5369	Dab2ip
103984	chr2	35588976	35589477	502	*	7.58022	-0.143659	0.853009	-0.168415	0.866257	NA	Intron (ENSMUST00000112986.8/69601, intron 1 of 16)	2	35582840	35730992	148153	1	6136	Dab2ip
103985	chr2	35592340	35592841	502	*	16.7999	0.891049	0.712133	1.25124	0.210847	NA	Intron (ENSMUST00000112986.8/69601, intron 1 of 16)	2	35582840	35730992	148153	1	9500	Dab2ip
103986	chr2	35594383	35594884	502	*	11.4586	-1.18738	0.772838	-1.53639	0.124444	NA	Intron (ENSMUST00000112986.8/69601, intron 1 of 16)	2	35582840	35730992	148153	1	11543	Dab2ip
103987	chr2	35604325	35604826	502	*	11.4503	0.113363	0.724209	0.156533	0.875613	NA	Intron (ENSMUST00000112986.8/69601, intron 1 of 16)	2	35621981	35730992	109012	1	-17155	Dab2ip
103988	chr2	35607364	35607865	502	*	10.1089	0.20071	0.866247	0.2317	0.816771	NA	Intron (ENSMUST00000112986.8/69601, intron 1 of 16)	2	35621981	35730992	109012	1	-14116	Dab2ip
103989	chr2	35611550	35612051	502	*	13.3413	-0.40389	0.719133	-0.561634	0.574365	NA	Intron (ENSMUST00000112986.8/69601, intron 1 of 16)	2	35621981	35730992	109012	1	-9930	Dab2ip
103990	chr2	35612143	35612644	502	*	14.5377	0.560454	0.576269	0.972556	0.330774	NA	Intron (ENSMUST00000112986.8/69601, intron 1 of 16)	2	35621981	35730992	109012	1	-9337	Dab2ip
103991	chr2	35617178	35617679	502	*	11.2025	1.43763	0.57732	2.49018	0.0127679	NA	Intron (ENSMUST00000112986.8/69601, intron 1 of 16)	2	35621981	35730992	109012	1	-4302	Dab2ip
103992	chr2	35620399	35620900	502	*	12.8476	0.148578	0.58645	0.253352	0.799996	NA	Promoter (1-2kb)	2	35621981	35730992	109012	1	-1081	Dab2ip
103993	chr2	35622574	35623075	502	*	16.3005	0.172763	0.49844	0.346608	0.728886	NA	Promoter (<=1kb)	2	35622160	35730992	108833	1	414	Dab2ip
103994	chr2	35623249	35623750	502	*	16.775	0.399827	0.537542	0.743806	0.456994	NA	Promoter (1-2kb)	2	35622160	35730992	108833	1	1089	Dab2ip
103995	chr2	35625498	35625999	502	*	13.8923	-0.0358803	0.560069	-0.0640641	0.948919	NA	Intron (ENSMUST00000112986.8/69601, intron 1 of 16)	2	35622160	35730992	108833	1	3338	Dab2ip
103996	chr2	35626176	35626677	502	*	15.7932	-0.999995	0.533669	-1.87381	0.0609567	NA	Intron (ENSMUST00000112986.8/69601, intron 1 of 16)	2	35622160	35730992	108833	1	4016	Dab2ip
103997	chr2	35640592	35641093	502	*	11.6414	-0.140952	0.631928	-0.223051	0.823496	NA	Intron (ENSMUST00000112986.8/69601, intron 1 of 16)	2	35622160	35730992	108833	1	18432	Dab2ip
103998	chr2	35641282	35641783	502	*	7.49493	0.250933	0.793544	0.316218	0.751837	NA	Intron (ENSMUST00000112986.8/69601, intron 1 of 16)	2	35622160	35730992	108833	1	19122	Dab2ip
103999	chr2	35651393	35651894	502	*	13.6834	-0.378669	0.690712	-0.548229	0.583534	NA	Intron (ENSMUST00000112986.8/69601, intron 2 of 16)	2	35661350	35708847	47498	1	-9456	Dab2ip
104000	chr2	35658166	35658667	502	*	8.04205	-0.886604	0.996019	-0.890147	0.373387	NA	Promoter (2-3kb)	2	35661350	35708847	47498	1	-2683	Dab2ip
104001	chr2	35662701	35663202	502	*	12.5326	0.891385	0.595451	1.49699	0.134395	NA	Promoter (1-2kb)	2	35661619	35709933	48315	1	1082	Dab2ip
104002	chr2	35663211	35663712	502	*	12.7162	0.509714	0.656436	0.776487	0.437462	NA	Promoter (1-2kb)	2	35661619	35709933	48315	1	1592	Dab2ip
104003	chr2	35667725	35668226	502	*	9.27587	-0.490161	0.795437	-0.616216	0.537752	NA	Intron (ENSMUST00000112986.8/69601, intron 3 of 16)	2	35661619	35709933	48315	1	6106	Dab2ip
104004	chr2	35669415	35669916	502	*	8.83548	0.559279	0.766326	0.729819	0.465501	NA	Intron (ENSMUST00000112986.8/69601, intron 3 of 16)	2	35661619	35709933	48315	1	7796	Dab2ip
104005	chr2	35670207	35670708	502	*	13.7395	1.33119	0.588657	2.2614	0.0237346	NA	Intron (ENSMUST00000112986.8/69601, intron 3 of 16)	2	35661619	35709933	48315	1	8588	Dab2ip
104006	chr2	35672240	35672741	502	*	18.4712	-1.83112	1.09575	-1.67112	0.0946983	NA	Intron (ENSMUST00000112986.8/69601, intron 3 of 16)	2	35661619	35709933	48315	1	10621	Dab2ip
104007	chr2	35676047	35676548	502	*	14.9477	0.0321144	0.651667	0.0492805	0.960696	NA	Intron (ENSMUST00000112986.8/69601, intron 3 of 16)	2	35661619	35709933	48315	1	14428	Dab2ip
104008	chr2	35678407	35678908	502	*	14.6629	-0.91169	0.65104	-1.40036	0.161406	NA	Intron (ENSMUST00000112986.8/69601, intron 3 of 16)	2	35691994	35730992	38999	1	-13086	Dab2ip
104009	chr2	35680838	35681339	502	*	12.7182	0.477618	0.626763	0.76204	0.446036	NA	Intron (ENSMUST00000112986.8/69601, intron 3 of 16)	2	35691994	35730992	38999	1	-10655	Dab2ip
104010	chr2	35686013	35686514	502	*	8.55332	-0.728852	0.880961	-0.827337	0.408046	NA	Intron (ENSMUST00000112986.8/69601, intron 3 of 16)	2	35691994	35730992	38999	1	-5480	Dab2ip
104011	chr2	35687073	35687574	502	*	10.1609	-1.09685	0.759575	-1.44403	0.14873	NA	Intron (ENSMUST00000112986.8/69601, intron 3 of 16)	2	35691994	35730992	38999	1	-4420	Dab2ip
104012	chr2	35691110	35691611	502	*	19.5228	0.679526	0.536897	1.26565	0.205637	NA	Promoter (<=1kb)	2	35691994	35730992	38999	1	-383	Dab2ip
104013	chr2	35693013	35693514	502	*	8.62546	0.574931	0.767495	0.749101	0.453796	NA	Promoter (<=1kb)	2	35692333	35728947	36615	1	680	Dab2ip
104014	chr2	35696433	35696934	502	*	16.8726	-0.364475	0.671085	-0.543113	0.587052	NA	Promoter (<=1kb)	2	35696732	35730992	34261	1	0	Dab2ip
104015	chr2	35702538	35703039	502	*	14.8247	0.48903	0.617947	0.791378	0.428723	NA	Intron (ENSMUST00000112986.8/69601, intron 3 of 16)	2	35696732	35730992	34261	1	5806	Dab2ip
104016	chr2	35714690	35715191	502	*	14.2379	-0.744443	0.622598	-1.1957	0.231812	NA	Intron (ENSMUST00000112986.8/69601, intron 8 of 16)	2	35710327	35730994	20668	1	4363	Dab2ip
104017	chr2	35723207	35723708	502	*	14.054	0.0687874	0.606715	0.113377	0.909732	NA	3' UTR	2	35710327	35730994	20668	1	12880	Dab2ip
104018	chr2	35729061	35729562	502	*	11.2977	0.455078	0.627859	0.724809	0.46857	NA	3' UTR	2	35710327	35730994	20668	1	18734	Dab2ip
104019	chr2	35729712	35730213	502	*	16.9588	0.169225	0.536325	0.315527	0.752361	NA	3' UTR	2	35710327	35730994	20668	1	19385	Dab2ip
104020	chr2	35731987	35732488	502	*	11.9454	-0.727914	0.773209	-0.941419	0.34649	NA	Distal Intergenic	2	35710327	35730994	20668	1	21660	Dab2ip
104021	chr2	35740958	35741459	502	*	9.98236	-0.517603	0.734611	-0.704594	0.481063	NA	Distal Intergenic	2	35710327	35730994	20668	1	30631	Dab2ip
104022	chr2	35747618	35748119	502	*	12.3336	-0.575755	0.616096	-0.934522	0.350034	NA	Distal Intergenic	2	35710327	35730994	20668	1	37291	Dab2ip
104023	chr2	35748718	35749219	502	*	11.6922	0.00011044	0.667906	0.000165353	0.999868	NA	Distal Intergenic	2	35710327	35730994	20668	1	38391	Dab2ip
104024	chr2	35751643	35752144	502	*	17.3396	-1.12787	0.522884	-2.15703	0.0310034	NA	3' UTR	2	35710327	35730994	20668	1	41316	Dab2ip
104025	chr2	35768055	35768556	502	*	14.4064	-0.48104	0.57877	-0.831142	0.405894	NA	Intron (ENSMUST00000028248.10/74410, intron 9 of 9)	2	35819190	35823385	4196	1	-50634	9030204H09Rik
104026	chr2	35775721	35776222	502	*	11.8948	0.176084	0.687921	0.255965	0.797978	NA	Intron (ENSMUST00000028248.10/74410, intron 9 of 9)	2	35819190	35823385	4196	1	-42968	9030204H09Rik
104027	chr2	35789837	35790338	502	*	9.05607	-1.7601	0.783534	-2.24636	0.0246811	NA	Intron (ENSMUST00000028248.10/74410, intron 8 of 9)	2	35819190	35823385	4196	1	-28852	9030204H09Rik
104028	chr2	35799019	35799520	502	*	12.6068	-0.477503	0.641469	-0.744389	0.456641	NA	Intron (ENSMUST00000028248.10/74410, intron 7 of 9)	2	35819190	35823385	4196	1	-19670	9030204H09Rik
104029	chr2	35801989	35802490	502	*	6.49181	-0.625667	0.950295	-0.658393	0.510286	NA	Intron (ENSMUST00000028248.10/74410, intron 7 of 9)	2	35819190	35823385	4196	1	-16700	9030204H09Rik
104030	chr2	35812460	35812961	502	*	13.3717	-0.0385895	0.607844	-0.0634859	0.94938	NA	Intron (ENSMUST00000028248.10/74410, intron 7 of 9)	2	35819190	35823385	4196	1	-6229	9030204H09Rik
104031	chr2	35825001	35825502	502	*	7.66443	1.6068	0.938645	1.71183	0.0869274	NA	Intron (ENSMUST00000028248.10/74410, intron 6 of 9)	2	35819190	35823385	4196	1	5811	9030204H09Rik
104032	chr2	35832726	35833227	502	*	11.026	0.427734	0.697384	0.61334	0.539651	NA	Intron (ENSMUST00000028248.10/74410, intron 6 of 9)	2	35819190	35823385	4196	1	13536	9030204H09Rik
104033	chr2	35846027	35846528	502	*	12.3347	0.223932	0.578809	0.386884	0.698842	NA	Exon (ENSMUST00000202084.1/ENSMUST00000202084.1, exon 1 of 1)	2	35819190	35823385	4196	1	26837	9030204H09Rik
104034	chr2	35863240	35863741	502	*	9.41985	0.598616	1.10994	0.539324	0.589663	NA	Intron (ENSMUST00000028248.10/74410, intron 6 of 9)	2	35784085	35882002	97918	2	18261	Ttll11
104035	chr2	35869060	35869561	502	*	10.6886	0.343739	0.643885	0.533852	0.593444	NA	Intron (ENSMUST00000028248.10/74410, intron 6 of 9)	2	35784085	35882002	97918	2	12441	Ttll11
104036	chr2	35872235	35872736	502	*	8.56625	-1.11925	1.1667	-0.959328	0.337393	NA	Intron (ENSMUST00000028248.10/74410, intron 6 of 9)	2	35784085	35882002	97918	2	9266	Ttll11
104037	chr2	35874330	35874831	502	*	5.67486	0.324849	0.984554	0.329945	0.741441	NA	Intron (ENSMUST00000028248.10/74410, intron 6 of 9)	2	35784085	35882002	97918	2	7171	Ttll11
104038	chr2	35897080	35897581	502	*	6.29282	-0.814174	1.20342	-0.676552	0.498691	NA	Intron (ENSMUST00000028248.10/74410, intron 4 of 9)	2	35784085	35882002	97918	2	-15078	Ttll11
104039	chr2	35928100	35928601	502	*	12.9102	-0.0853474	0.625929	-0.136353	0.891542	NA	Intron (ENSMUST00000028248.10/74410, intron 3 of 9)	2	35751947	35940806	188860	2	12205	Ttll11
104040	chr2	35930447	35930948	502	*	16.0817	0.268044	0.552206	0.485406	0.627388	NA	Intron (ENSMUST00000028248.10/74410, intron 3 of 9)	2	35751947	35940806	188860	2	9858	Ttll11
104041	chr2	35983858	35984359	502	*	9.86582	-0.903054	0.971327	-0.929711	0.352521	NA	Distal Intergenic	2	35902351	35979913	77563	2	-3945	Ttll11
104042	chr2	36003983	36004484	502	*	12.4078	-0.371621	0.697876	-0.532503	0.594378	NA	Distal Intergenic	2	35902351	35979913	77563	2	-24070	Ttll11
104043	chr2	36007994	36008495	502	*	13.0337	0.173934	0.627303	0.277272	0.781571	NA	Distal Intergenic	2	35902351	35979913	77563	2	-28081	Ttll11
104044	chr2	36009293	36009794	502	*	19.1895	-0.0911334	0.607192	-0.15009	0.880694	NA	Distal Intergenic	2	35902351	35979913	77563	2	-29380	Ttll11
104045	chr2	36011422	36011923	502	*	14.6269	0.350327	0.594282	0.589497	0.555528	NA	Distal Intergenic	2	35902351	35979913	77563	2	-31509	Ttll11
104046	chr2	36012046	36012547	502	*	10.9023	0.0127895	0.67502	0.0189468	0.984884	NA	Distal Intergenic	2	35902351	35979913	77563	2	-32133	Ttll11
104047	chr2	36017027	36017528	502	*	0.51195	1.23777	4.97736	0.248679	0.803609	NA	Distal Intergenic	2	36036326	36049406	13081	2	31878	Ndufa8
104048	chr2	36059803	36060304	502	*	7.75958	0.499882	0.871941	0.573298	0.566443	NA	Intron (ENSMUST00000028256.4/75495, intron 4 of 4)	2	36049458	36079718	30261	1	10345	Morn5
104049	chr2	36077222	36077723	502	*	8.88259	-1.82372	1.1198	-1.62861	0.103396	NA	Intron (ENSMUST00000028256.4/75495, intron 4 of 4)	2	36083684	36094273	10590	2	16550	Lhx6
104050	chr2	36082846	36083347	502	*	13.9322	-0.894415	0.723766	-1.23578	0.21654	NA	3' UTR	2	36083684	36094273	10590	2	10926	Lhx6
104051	chr2	36089120	36089621	502	*	7.48616	-0.987255	0.974348	-1.01325	0.310942	NA	Intron (ENSMUST00000112961.9/16874, intron 7 of 8)	2	36083684	36094273	10590	2	4652	Lhx6
104052	chr2	36091124	36091625	502	*	17.5284	-0.65641	0.539107	-1.21759	0.223381	NA	Promoter (2-3kb)	2	36083684	36094273	10590	2	2648	Lhx6
104053	chr2	36102483	36102984	502	*	15.0852	0.136141	0.699715	0.194567	0.845732	NA	Promoter (<=1kb)	2	36094225	36103592	9368	2	608	Lhx6
104054	chr2	36104998	36105499	502	*	17.2872	0.0427906	0.516736	0.0828095	0.934003	NA	Promoter (<=1kb)	2	36101323	36105255	3933	2	0	Lhx6
104055	chr2	36141126	36141627	502	*	7.78997	-0.158214	0.828852	-0.190883	0.848617	NA	5' UTR	2	36116079	36136773	20695	2	-4353	Rbm18
104056	chr2	36167253	36167754	502	*	6.61292	-0.470738	0.918791	-0.512345	0.60841	NA	Intron (ENSMUST00000028250.8/67871, intron 5 of 6)	2	36147103	36159665	12563	1	20150	Mrrf
104057	chr2	36168173	36168674	502	*	15.5176	0.785945	0.590793	1.33032	0.183412	NA	Intron (ENSMUST00000028250.8/67871, intron 5 of 6)	2	36147103	36159665	12563	1	21070	Mrrf
104058	chr2	36198463	36198964	502	*	11.1338	-0.58288	0.785273	-0.742264	0.457927	NA	Distal Intergenic	2	36230426	36252272	21847	1	-31462	Ptgs1
104059	chr2	36202857	36203358	502	*	14.8786	0.898033	0.526568	1.70545	0.0881114	NA	Exon (ENSMUST00000123224.1/ENSMUST00000123224.1, exon 1 of 2)	2	36230426	36252272	21847	1	-27068	Ptgs1
104060	chr2	36203383	36203884	502	*	17.0113	0.462873	0.562329	0.823137	0.41043	NA	Intron (ENSMUST00000123224.1/ENSMUST00000123224.1, intron 1 of 1)	2	36230426	36252272	21847	1	-26542	Ptgs1
104061	chr2	36210494	36210995	502	*	11.9067	-0.633107	0.661167	-0.95756	0.338284	NA	Exon (ENSMUST00000128242.1/ENSMUST00000128242.1, exon 1 of 2)	2	36230426	36252272	21847	1	-19431	Ptgs1
104062	chr2	36220965	36221466	502	*	9.56527	-0.390813	0.995898	-0.392423	0.694746	NA	Intron (ENSMUST00000122948.1/ENSMUST00000122948.1, intron 3 of 3)	2	36230426	36252272	21847	1	-8960	Ptgs1
104063	chr2	36223359	36223860	502	*	11.4015	-0.313514	0.687262	-0.456178	0.648262	NA	Distal Intergenic	2	36230426	36252272	21847	1	-6566	Ptgs1
104064	chr2	36230342	36230843	502	*	19.155	0.539049	0.525659	1.02547	0.305141	NA	Promoter (<=1kb)	2	36230426	36252272	21847	1	0	Ptgs1
104065	chr2	36243975	36244476	502	*	12.6699	0.217283	0.804188	0.27019	0.787014	NA	Promoter (1-2kb)	2	36242475	36245205	2731	1	1500	Ptgs1
104066	chr2	36261705	36262206	502	*	5.94907	1.93363	0.871477	2.2188	0.0265005	NA	Distal Intergenic	2	36242475	36245205	2731	1	19230	Ptgs1
104067	chr2	36270188	36270689	502	*	7.28273	-1.10893	1.18177	-0.938357	0.348061	NA	Distal Intergenic	2	36242475	36245205	2731	1	27713	Ptgs1
104068	chr2	36299721	36300222	502	*	3.67197	0.487985	1.05424	0.462881	0.64345	NA	Distal Intergenic	2	36242475	36245205	2731	1	57246	Ptgs1
104069	chr2	36347576	36348077	502	*	1.76801	1.95034	1.96076	0.994686	0.319889	NA	Distal Intergenic	2	36376778	36377698	921	1	-28701	Or1j10
104070	chr2	36352399	36352900	502	*	0	NA	NA	NA	NA	NA	Distal Intergenic	2	36376778	36377698	921	1	-23878	Or1j10
104071	chr2	36354071	36354572	502	*	1.23437	-0.222183	2.3333	-0.0952228	0.924138	NA	Distal Intergenic	2	36376778	36377698	921	1	-22206	Or1j10
104072	chr2	36408041	36408542	502	*	3.70774	-1.69535	1.26407	-1.34119	0.179859	NA	Distal Intergenic	2	36421400	36422329	930	1	-12858	Or1j11
104073	chr2	36443251	36443752	502	*	0.467088	-1.65296	4.8578	-0.340269	0.733654	NA	Distal Intergenic	2	36452587	36453525	939	1	-8835	Or1j12
104074	chr2	36516758	36517259	502	*	0.0539764	0	4.99742	0	1	NA	Distal Intergenic	2	36527388	36528441	1054	1	-10129	Or1j14
104075	chr2	36548664	36549165	502	*	0.15033	-0.068369	4.99372	-0.013691	0.989076	NA	Distal Intergenic	2	36568600	36569529	930	1	-19435	Or1j15
104076	chr2	36694804	36695305	502	*	7.84097	-0.138253	0.678946	-0.203629	0.838643	NA	Distal Intergenic	2	36688004	36688933	930	1	6800	Or1j17
104077	chr2	36760092	36760593	502	*	5.28252	0.289585	0.937563	0.30887	0.757421	NA	Distal Intergenic	2	36734319	36735261	943	1	25773	Or1j18
104078	chr2	36807920	36808421	502	*	4.79871	-0.673083	1.05995	-0.635017	0.525418	NA	Exon (ENSMUST00000120418.1/ENSMUST00000120418.1, exon 1 of 1)	2	36812149	36813090	942	2	4669	Or1j1
104079	chr2	37108190	37108691	502	*	0.166428	-0.142412	4.98864	-0.0285474	0.977226	NA	Promoter (2-3kb)	2	37104695	37105648	954	2	-2542	Or1b1
104080	chr2	37244153	37244654	502	*	0	NA	NA	NA	NA	NA	Distal Intergenic	2	37266951	37270825	3875	1	-22297	Or7c74
104081	chr2	37338759	37339260	502	*	8.41892	-0.368125	0.892865	-0.412297	0.680122	NA	Distal Intergenic	2	37331749	37332733	985	1	7010	Or5c1
104082	chr2	37341859	37342360	502	*	0	NA	NA	NA	NA	NA	Distal Intergenic	2	37331749	37332733	985	1	10110	Or5c1
104083	chr2	37345934	37346435	502	*	0.223391	-0.142441	4.98863	-0.0285532	0.977221	NA	Distal Intergenic	2	37352119	37359189	7071	2	12754	Pdcl
104084	chr2	37380156	37380657	502	*	8.68473	0.74814	0.825225	0.90659	0.364624	NA	Promoter (<=1kb)	2	37377806	37381260	3455	2	603	Rc3h2
104085	chr2	37488923	37489424	502	*	6.59748	1.65737	1.03977	1.59398	0.11094	NA	Promoter (2-3kb)	2	37491931	37509138	17208	1	-2507	Rabgap1
104086	chr2	37517103	37517604	502	*	19.4623	-0.208326	0.456955	-0.455901	0.648461	NA	Promoter (<=1kb)	2	37516626	37520603	3978	1	477	Gpr21
104087	chr2	37559122	37559623	502	*	9.27709	-0.941363	0.700381	-1.34407	0.178925	NA	Intron (ENSMUST00000061179.11/227800, intron 21 of 25)	2	37579538	37586518	6981	2	26895	Strbp
104088	chr2	37735375	37735876	502	*	10.4351	-0.830545	0.860285	-0.965431	0.334329	NA	Distal Intergenic	2	37640855	37703859	63005	2	-31516	Strbp
104089	chr2	37742230	37742731	502	*	11.795	-0.313203	0.652666	-0.479883	0.631311	NA	Distal Intergenic	2	37776249	37799103	22855	1	-33518	Crb2
104090	chr2	37748379	37748880	502	*	15.85	-0.725724	0.62293	-1.16502	0.244012	NA	Distal Intergenic	2	37776249	37799103	22855	1	-27369	Crb2
104091	chr2	37758162	37758663	502	*	18.0675	0.766781	0.585194	1.3103	0.190094	NA	Distal Intergenic	2	37776249	37799103	22855	1	-17586	Crb2
104092	chr2	37763594	37764095	502	*	9.51992	-0.245042	0.862689	-0.284044	0.776377	NA	Distal Intergenic	2	37776249	37799103	22855	1	-12154	Crb2
104093	chr2	37765094	37765595	502	*	11.4508	0.0570883	0.587277	0.0972085	0.922561	NA	Distal Intergenic	2	37776249	37799103	22855	1	-10654	Crb2
104094	chr2	37766017	37766518	502	*	18.4155	0.0398093	0.578271	0.0688421	0.945115	NA	Distal Intergenic	2	37776249	37799103	22855	1	-9731	Crb2
104095	chr2	37767141	37767642	502	*	11.7929	-0.498795	0.686287	-0.726802	0.467347	NA	Distal Intergenic	2	37776249	37799103	22855	1	-8607	Crb2
104096	chr2	37774496	37774997	502	*	19.4046	0.529208	0.566624	0.933966	0.350321	NA	Promoter (1-2kb)	2	37776249	37799103	22855	1	-1252	Crb2
104097	chr2	37776956	37777457	502	*	16.7668	-0.619376	0.625885	-0.9896	0.32237	NA	Promoter (<=1kb)	2	37776249	37799103	22855	1	707	Crb2
104098	chr2	37786492	37786993	502	*	15.5169	-0.253711	0.520615	-0.487328	0.626026	NA	Exon (ENSMUST00000050372.9/241324, exon 3 of 13)	2	37791171	37793523	2353	1	-4178	Crb2
104099	chr2	37790327	37790828	502	*	18.5979	1.05341	0.466032	2.26039	0.0237972	NA	Promoter (<=1kb)	2	37791171	37793523	2353	1	-343	Crb2
104100	chr2	37792997	37793498	502	*	13.484	-0.689434	0.607448	-1.13497	0.256388	NA	Promoter (1-2kb)	2	37795169	37796616	1448	1	-1671	Crb2
104101	chr2	37798980	37799481	502	*	11.8342	-0.289392	0.587937	-0.492216	0.622566	NA	3' UTR	2	37795169	37796616	1448	1	3811	Crb2
104102	chr2	37800198	37800699	502	*	14.2946	-0.552393	0.577185	-0.957046	0.338544	NA	Exon (ENSMUST00000102787.9/227801, exon 22 of 22)	2	37795169	37796616	1448	1	5029	Crb2
104103	chr2	37807594	37808095	502	*	7.96179	0.463522	0.830605	0.558054	0.576808	NA	Intron (ENSMUST00000102787.9/227801, intron 20 of 21)	2	37795169	37796616	1448	1	12425	Crb2
104104	chr2	37814860	37815361	502	*	9.2499	-2.65422	1.4673	-1.80891	0.070465	NA	Intron (ENSMUST00000102787.9/227801, intron 20 of 21)	2	37795169	37796616	1448	1	19691	Crb2
104105	chr2	37815657	37816158	502	*	16.3048	0.0798311	0.60155	0.132709	0.894423	NA	Intron (ENSMUST00000102787.9/227801, intron 20 of 21)	2	37795169	37796616	1448	1	20488	Crb2
104106	chr2	37818719	37819220	502	*	9.33105	0.477242	0.826887	0.577156	0.563834	NA	Intron (ENSMUST00000102787.9/227801, intron 19 of 21)	2	37795169	37796616	1448	1	23550	Crb2
104107	chr2	37829736	37830237	502	*	10.9175	-0.890356	0.707944	-1.25766	0.208513	NA	Intron (ENSMUST00000102787.9/227801, intron 19 of 21)	2	37801072	37852440	51369	2	22203	Dennd1a
104108	chr2	37842091	37842592	502	*	15.2351	-0.822784	1.15266	-0.713813	0.475343	NA	Intron (ENSMUST00000102787.9/227801, intron 19 of 21)	2	37801072	37852440	51369	2	9848	Dennd1a
104109	chr2	37855141	37855642	502	*	10.6716	-3.04574	1.45486	-2.0935	0.0363047	NA	Promoter (2-3kb)	2	37801072	37852440	51369	2	-2701	Dennd1a
104110	chr2	37865418	37865919	502	*	8.42657	0.461082	0.772276	0.597042	0.550479	NA	Intron (ENSMUST00000102787.9/227801, intron 13 of 21)	2	37801072	37852440	51369	2	-12978	Dennd1a
104111	chr2	37869660	37870161	502	*	8.50821	0.0505294	0.844086	0.0598629	0.952265	NA	Intron (ENSMUST00000102787.9/227801, intron 13 of 21)	2	37801072	37852440	51369	2	-17220	Dennd1a
104112	chr2	37903301	37903802	502	*	9.13783	0.657694	0.878793	0.748406	0.454215	NA	Intron (ENSMUST00000102787.9/227801, intron 13 of 21)	2	37801072	37852440	51369	2	-50861	Dennd1a
104113	chr2	37908649	37909150	502	*	6.41101	-2.68329	1.61262	-1.66393	0.0961263	NA	Intron (ENSMUST00000102787.9/227801, intron 13 of 21)	2	37801072	37852440	51369	2	-56209	Dennd1a
104114	chr2	37945514	37946015	502	*	10.4215	-1.10823	1.14598	-0.967056	0.333516	NA	Intron (ENSMUST00000102787.9/227801, intron 12 of 21)	2	37801072	37852440	51369	2	-93074	Dennd1a
104115	chr2	37967157	37967658	502	*	9.11172	0.559352	0.749963	0.745839	0.455765	NA	Intron (ENSMUST00000102787.9/227801, intron 11 of 21)	2	37801072	37852440	51369	2	-114717	Dennd1a
104116	chr2	37981985	37982486	502	*	12.383	0.484289	0.849831	0.569864	0.56877	NA	Intron (ENSMUST00000102787.9/227801, intron 11 of 21)	2	37801072	37852440	51369	2	-129545	Dennd1a
104117	chr2	37985710	37986211	502	*	11.3952	0.0172666	0.897767	0.0192328	0.984655	NA	Intron (ENSMUST00000102787.9/227801, intron 10 of 21)	2	37801072	37852440	51369	2	-133270	Dennd1a
104118	chr2	38013958	38014459	502	*	17.5819	-0.120055	0.586601	-0.204663	0.837836	NA	Intron (ENSMUST00000102787.9/227801, intron 9 of 21)	2	38021266	38166081	144816	2	151622	Dennd1a
104119	chr2	38023300	38023801	502	*	9.674	-0.794809	0.714097	-1.11303	0.265697	NA	Intron (ENSMUST00000102787.9/227801, intron 8 of 21)	2	38021266	38166081	144816	2	142280	Dennd1a
104120	chr2	38053718	38054219	502	*	0.872972	0.531425	3.41663	0.155541	0.876395	NA	Intron (ENSMUST00000102787.9/227801, intron 5 of 21)	2	38021266	38166081	144816	2	111862	Dennd1a
104121	chr2	38054332	38054833	502	*	0.266194	-0.142471	4.98863	-0.0285592	0.977216	NA	Intron (ENSMUST00000102787.9/227801, intron 5 of 21)	2	38021266	38166081	144816	2	111248	Dennd1a
104122	chr2	38100311	38100812	502	*	10.4412	-0.509926	0.813362	-0.626936	0.530701	NA	Intron (ENSMUST00000102787.9/227801, intron 5 of 21)	2	38021266	38166081	144816	2	65269	Dennd1a
104123	chr2	38144263	38144764	502	*	8.21347	0.0179576	0.914827	0.0196295	0.984339	NA	Intron (ENSMUST00000102787.9/227801, intron 3 of 21)	2	38021266	38166081	144816	2	21317	Dennd1a
104124	chr2	38157005	38157506	502	*	4.77111	0.0149218	1.29759	0.0114996	0.990825	NA	Intron (ENSMUST00000102787.9/227801, intron 3 of 21)	2	38021266	38166081	144816	2	8575	Dennd1a
104125	chr2	38162382	38162883	502	*	3.57277	-3.09727	1.65419	-1.87238	0.0611539	NA	Intron (ENSMUST00000102787.9/227801, intron 2 of 21)	2	38021266	38166081	144816	2	3198	Dennd1a
104126	chr2	38165866	38166367	502	*	7.30203	-0.0473106	1.05027	-0.0450462	0.96407	NA	Promoter (<=1kb)	2	38021266	38166081	144816	2	0	Dennd1a
104127	chr2	38196101	38196602	502	*	10.3463	0.906871	0.845604	1.07245	0.283516	NA	Intron (ENSMUST00000102787.9/227801, intron 2 of 21)	2	38021266	38166081	144816	2	-30020	Dennd1a
104128	chr2	38312831	38313332	502	*	11.4482	-0.311178	0.748501	-0.415736	0.677603	NA	Distal Intergenic	2	37816916	38287390	470475	2	-25441	Dennd1a
104129	chr2	38333472	38333973	502	*	7.85637	-1.26101	1.17041	-1.07741	0.281298	NA	Distal Intergenic	2	38339281	38369199	29919	1	-5308	Lhx2
104130	chr2	38348125	38348626	502	*	11.2079	0.569099	0.716023	0.794805	0.426727	NA	Promoter (2-3kb)	2	38350759	38369733	18975	1	-2133	Lhx2
104131	chr2	38351479	38351980	502	*	15.6029	-0.68028	0.552999	-1.23017	0.218635	NA	Promoter (<=1kb)	2	38351768	38354631	2864	1	0	Lhx2
104132	chr2	38354424	38354925	502	*	12.8649	0.575284	0.700786	0.820913	0.411696	NA	Promoter (<=1kb)	2	38353802	38360089	6288	1	622	Lhx2
104133	chr2	38368710	38369211	502	*	11.9557	0.171419	0.645059	0.265742	0.790438	NA	3' UTR	2	38353802	38360089	6288	1	14908	Lhx2
104134	chr2	38378252	38378753	502	*	15.4316	0.683896	0.529907	1.2906	0.196844	NA	Distal Intergenic	2	38353802	38360089	6288	1	24450	Lhx2
104135	chr2	38395131	38395632	502	*	10.2307	-1.36319	1.14306	-1.19258	0.233033	NA	Distal Intergenic	2	38353802	38360089	6288	1	41329	Lhx2
104136	chr2	38412522	38413023	502	*	6.79166	-0.00310382	0.939573	-0.00330344	0.997364	NA	Distal Intergenic	2	38353802	38360089	6288	1	58720	Lhx2
104137	chr2	38417926	38418427	502	*	9.02493	1.5772	0.872329	1.80804	0.0706009	NA	Distal Intergenic	2	38353802	38360089	6288	1	64124	Lhx2
104138	chr2	38429907	38430408	502	*	13.2105	-0.06716	0.632216	-0.10623	0.9154	NA	Intron (ENSMUST00000146404.1/ENSMUST00000146404.1, intron 1 of 1)	2	38353802	38360089	6288	1	76105	Lhx2
104139	chr2	38433739	38434240	502	*	9.35645	0.829481	0.784165	1.05779	0.290152	NA	Intron (ENSMUST00000146404.1/ENSMUST00000146404.1, intron 1 of 1)	2	38511643	38594606	82964	1	-77403	Nek6
104140	chr2	38453890	38454391	502	*	7.37488	0.147932	0.941934	0.157051	0.875205	NA	Intron (ENSMUST00000146404.1/ENSMUST00000146404.1, intron 1 of 1)	2	38511643	38594606	82964	1	-57252	Nek6
104141	chr2	38460889	38461390	502	*	11.4393	-0.837718	0.834215	-1.0042	0.315283	NA	Distal Intergenic	2	38511643	38594606	82964	1	-50253	Nek6
104142	chr2	38486242	38486743	502	*	11.0943	0.7425	0.64137	1.15768	0.246995	NA	Distal Intergenic	2	38511643	38594606	82964	1	-24900	Nek6
104143	chr2	38504202	38504703	502	*	17.2612	-0.99228	0.822493	-1.20643	0.227652	NA	Exon (ENSMUST00000203312.1/ENSMUST00000203312.1, exon 1 of 1)	2	38511643	38594606	82964	1	-6940	Nek6
104144	chr2	38512890	38513391	502	*	16.0241	0.749585	0.607754	1.23337	0.217438	NA	Promoter (1-2kb)	2	38511814	38585766	73953	1	1076	Nek6
104145	chr2	38516466	38516967	502	*	9.43756	0.455363	0.753523	0.604312	0.545636	NA	Promoter (1-2kb)	2	38514626	38560910	46285	1	1840	Nek6
104146	chr2	38520123	38520624	502	*	9.56114	0.0224996	0.805073	0.0279473	0.977704	NA	Intron (ENSMUST00000054234.9/59126, intron 1 of 9)	2	38514626	38560910	46285	1	5497	Nek6
104147	chr2	38533006	38533507	502	*	10.2168	-0.348982	0.721629	-0.483603	0.628668	NA	Exon (ENSMUST00000204769.1/ENSMUST00000204769.1, exon 1 of 1)	2	38514626	38560910	46285	1	18380	Nek6
104148	chr2	38535059	38535560	502	*	16.2581	0.970371	0.646656	1.5006	0.13346	NA	Exon (ENSMUST00000204769.1/ENSMUST00000204769.1, exon 1 of 1)	2	38514626	38560910	46285	1	20433	Nek6
104149	chr2	38538623	38539124	502	*	13.0947	-0.4477	0.609446	-0.734602	0.462582	NA	Intron (ENSMUST00000054234.9/59126, intron 1 of 9)	2	38514626	38560910	46285	1	23997	Nek6
104150	chr2	38554196	38554697	502	*	5.83851	-2.51835	1.57348	-1.6005	0.109488	NA	Intron (ENSMUST00000054234.9/59126, intron 2 of 9)	2	38514626	38560910	46285	1	39570	Nek6
104151	chr2	38560612	38561113	502	*	12.2113	0.252265	0.642161	0.392838	0.694439	NA	Exon (ENSMUST00000054234.9/59126, exon 5 of 10)	2	38514626	38560910	46285	1	45986	Nek6
104152	chr2	38565212	38565713	502	*	0.402485	2.73326	4.98617	0.548168	0.583577	NA	Exon (ENSMUST00000203964.1/ENSMUST00000203964.1, exon 1 of 1)	2	38514626	38560910	46285	1	50586	Nek6
104153	chr2	38571841	38572342	502	*	13.66	-0.537919	0.602405	-0.892952	0.371883	NA	Intron (ENSMUST00000054234.9/59126, intron 7 of 9)	2	38514626	38560910	46285	1	57215	Nek6
104154	chr2	38579886	38580387	502	*	10.8003	-0.669994	0.792595	-0.845318	0.397934	NA	Intron (ENSMUST00000054234.9/59126, intron 8 of 9)	2	38611171	38643920	32750	2	63533	Psmb7
104155	chr2	38581937	38582438	502	*	10.8766	1.33171	0.721246	1.8464	0.0648336	NA	Exon (ENSMUST00000054234.9/59126, exon 9 of 10)	2	38611171	38643920	32750	2	61482	Psmb7
104156	chr2	38583909	38584410	502	*	7.88881	-0.254657	1.04162	-0.244482	0.806857	NA	Intron (ENSMUST00000054234.9/59126, intron 9 of 9)	2	38611171	38643920	32750	2	59510	Psmb7
104157	chr2	38584832	38585333	502	*	10.8673	-0.788765	0.972957	-0.810688	0.417545	NA	Exon (ENSMUST00000054234.9/59126, exon 10 of 10)	2	38611171	38643920	32750	2	58587	Psmb7
104158	chr2	38608549	38609050	502	*	9.13188	1.76976	0.759042	2.33157	0.0197234	NA	Intron (ENSMUST00000028083.5/19177, intron 6 of 7)	2	38611171	38643920	32750	2	34870	Psmb7
104159	chr2	38609113	38609614	502	*	6.37442	0.331618	1.11366	0.297773	0.765876	NA	Intron (ENSMUST00000028083.5/19177, intron 6 of 7)	2	38611171	38643920	32750	2	34306	Psmb7
104160	chr2	38615160	38615661	502	*	8.36812	0.0650487	0.851569	0.0763869	0.939111	NA	Intron (ENSMUST00000028083.5/19177, intron 5 of 7)	2	38611171	38643920	32750	2	28259	Psmb7
104161	chr2	38615951	38616452	502	*	15.2036	0.11975	0.745652	0.160598	0.87241	NA	Intron (ENSMUST00000028083.5/19177, intron 5 of 7)	2	38611171	38643920	32750	2	27468	Psmb7
104162	chr2	38667159	38667660	502	*	9.49611	-0.217732	0.836203	-0.260382	0.794569	NA	Distal Intergenic	2	38588036	38644087	56052	2	-23072	Psmb7
104163	chr2	38669129	38669630	502	*	18.7336	-0.860178	0.74324	-1.15733	0.247136	NA	Distal Intergenic	2	38588036	38644087	56052	2	-25042	Psmb7
104164	chr2	38672017	38672518	502	*	11.9488	-1.13356	0.733534	-1.54534	0.122265	NA	Exon (ENSMUST00000118797.1/ENSMUST00000118797.1, exon 3 of 18)	2	38588036	38644087	56052	2	-27930	Psmb7
104165	chr2	38675466	38675967	502	*	19.0271	-0.0299354	0.465521	-0.064305	0.948727	NA	Exon (ENSMUST00000152645.1/ENSMUST00000152645.1, exon 2 of 3)	2	38588036	38644087	56052	2	-31379	Psmb7
104166	chr2	38691738	38692239	502	*	14.5641	-0.6451	0.55105	-1.17068	0.241729	NA	Distal Intergenic	2	38701322	38711188	9867	2	18949	Nr5a1
104167	chr2	38695141	38695642	502	*	10.0428	0.240865	0.750541	0.320922	0.748269	NA	Intron (ENSMUST00000112883.7/26423, intron 6 of 6)	2	38701322	38711188	9867	2	15546	Nr5a1
104168	chr2	38697272	38697773	502	*	9.52996	-0.41128	0.801851	-0.512913	0.608012	NA	Intron (ENSMUST00000112883.7/26423, intron 6 of 6)	2	38701322	38711188	9867	2	13415	Nr5a1
104169	chr2	38706533	38707034	502	*	10.9497	0.836869	0.625243	1.33847	0.180743	NA	Intron (ENSMUST00000112883.7/26423, intron 4 of 6)	2	38701322	38711188	9867	2	4154	Nr5a1
104170	chr2	38710545	38711046	502	*	11.6099	-0.502621	0.677114	-0.7423	0.457906	NA	Promoter (<=1kb)	2	38701322	38711188	9867	2	142	Nr5a1
104171	chr2	38711825	38712326	502	*	18.0711	-0.0395965	0.480414	-0.0824217	0.934311	NA	Promoter (<=1kb)	2	38692656	38712234	19579	2	0	Nr5a1
104172	chr2	38720650	38721151	502	*	15.342	-0.789219	0.65246	-1.20961	0.22643	NA	Distal Intergenic	2	38692660	38714542	21883	2	-6108	Nr5a1
104173	chr2	38739391	38739892	502	*	19.0057	-1.66798	0.795014	-2.09805	0.0359009	NA	Promoter (<=1kb)	2	38737597	38740464	2868	2	572	Nr6a1
104174	chr2	38782342	38782843	502	*	7.62645	-1.34126	1.14835	-1.16799	0.242812	NA	Promoter (1-2kb)	2	38742441	38784469	42029	2	1626	Nr6a1
104175	chr2	38786276	38786777	502	*	9.9124	1.16508	0.761943	1.52909	0.126242	NA	Promoter (1-2kb)	2	38740424	38785111	44688	2	-1165	Nr6a1
104176	chr2	38824992	38825493	502	*	17.1868	-0.197519	0.639142	-0.309038	0.757293	NA	Intron (ENSMUST00000129089.1/ENSMUST00000129089.1, intron 1 of 1)	2	38852735	38852810	76	1	-27242	Mir181a-2
104177	chr2	38863941	38864442	502	*	9.48465	-0.257139	0.819641	-0.313722	0.753732	NA	Exon (ENSMUST00000204297.1/ENSMUST00000204297.1, exon 1 of 1)	2	38853830	38853918	89	1	10111	Mir181b-2
104178	chr2	38906056	38906557	502	*	8.47166	-0.576261	0.876068	-0.65778	0.510679	NA	Intron (ENSMUST00000112877.7/14536, intron 2 of 11)	2	38723374	38926217	202844	2	19660	Nr6a1
104179	chr2	38914946	38915447	502	*	8.90177	0.338451	0.855885	0.395439	0.692519	NA	Intron (ENSMUST00000112877.7/14536, intron 2 of 11)	2	38723374	38926217	202844	2	10770	Nr6a1
104180	chr2	38933988	38934489	502	*	13.4596	-0.776021	0.708246	-1.09569	0.273213	NA	Promoter (2-3kb)	2	38931978	38963753	31776	1	2010	Olfml2a
104181	chr2	38943246	38943747	502	*	6.68565	1.08237	0.982346	1.10182	0.270541	NA	Intron (ENSMUST00000057279.5/241327, intron 2 of 7)	2	38931978	38963753	31776	1	11268	Olfml2a
104182	chr2	38943945	38944446	502	*	7.29432	-0.805446	1.0157	-0.792997	0.42778	NA	Intron (ENSMUST00000057279.5/241327, intron 2 of 7)	2	38931978	38963753	31776	1	11967	Olfml2a
104183	chr2	38944789	38945290	502	*	6.38834	-1.97191	1.5117	-1.30443	0.192086	NA	Intron (ENSMUST00000057279.5/241327, intron 2 of 7)	2	38931978	38963753	31776	1	12811	Olfml2a
104184	chr2	38986481	38986982	502	*	11.4865	0.00643866	0.736715	0.00873968	0.993027	NA	Distal Intergenic	2	38997476	39006168	8693	1	-10494	Wdr38
104185	chr2	38987635	38988136	502	*	12.055	-0.723344	0.70417	-1.02723	0.304313	NA	Distal Intergenic	2	38997476	39006168	8693	1	-9340	Wdr38
104186	chr2	38990347	38990848	502	*	8.77025	-0.232902	0.777005	-0.299743	0.764373	NA	Distal Intergenic	2	38997476	39006168	8693	1	-6628	Wdr38
104187	chr2	38992641	38993142	502	*	12.4424	0.227437	0.739441	0.307579	0.758403	NA	Distal Intergenic	2	38997476	39006168	8693	1	-4334	Wdr38
104188	chr2	39004319	39004820	502	*	15.6091	0.531205	0.577745	0.919446	0.357862	NA	Promoter (<=1kb)	2	39001619	39005043	3425	2	223	Rpl35
104189	chr2	39214158	39214659	502	*	6.2852	-0.0625587	1.05579	-0.0592528	0.952751	NA	Intron (ENSMUST00000028087.5/67857, intron 1 of 6)	2	39199847	39226032	26186	2	11373	Ppp6c
104190	chr2	39216990	39217491	502	*	7.48246	-0.743019	0.879374	-0.84494	0.398144	NA	Exon (ENSMUST00000121167.1/ENSMUST00000121167.1, exon 1 of 1)	2	39199847	39226032	26186	2	8541	Ppp6c
104191	chr2	39246407	39246908	502	*	0.843281	0.472347	3.43019	0.137703	0.890475	NA	Distal Intergenic	2	39194354	39226451	32098	2	-19956	Ppp6c
104192	chr2	39252236	39252737	502	*	12.5276	-0.402551	0.628255	-0.640745	0.521689	NA	Distal Intergenic	2	39194354	39226451	32098	2	-25785	Ppp6c
104193	chr2	39337420	39337921	502	*	9.99613	-0.0163096	0.646838	-0.0252143	0.979884	NA	Distal Intergenic	2	39194354	39226451	32098	2	-110969	Ppp6c
104194	chr2	39367037	39367538	502	*	0.193133	-0.0683834	4.99371	-0.0136939	0.989074	NA	Distal Intergenic	2	39194354	39226451	32098	2	-140586	Ppp6c
104195	chr2	39399439	39399940	502	*	8.95797	-0.604042	0.827609	-0.729864	0.465473	NA	Exon (ENSMUST00000120391.1/ENSMUST00000120391.1, exon 2 of 2)	2	39194354	39226451	32098	2	-172988	Ppp6c
104196	chr2	39400437	39400938	502	*	6.44051	0.482722	1.00731	0.479219	0.631782	NA	Distal Intergenic	2	39194354	39226451	32098	2	-173986	Ppp6c
104197	chr2	39420846	39421347	502	*	11.0564	0.827857	0.658255	1.25765	0.208517	NA	Distal Intergenic	2	39194354	39226451	32098	2	-194395	Ppp6c
104198	chr2	39461769	39462270	502	*	8.73581	1.3587	1.48937	0.912263	0.36163	NA	Distal Intergenic	2	39194354	39226451	32098	2	-235318	Ppp6c
104199	chr2	39483330	39483831	502	*	15.0801	-0.713361	0.657805	-1.08446	0.278163	NA	Distal Intergenic	2	39194354	39226451	32098	2	-256879	Ppp6c
104200	chr2	39612676	39613177	502	*	10.269	-0.443737	0.837795	-0.529649	0.596355	NA	Distal Intergenic	2	39194354	39226451	32098	2	-386225	Ppp6c
104201	chr2	39644899	39645400	502	*	2.8387	0.0537191	1.3247	0.0405518	0.967653	NA	Distal Intergenic	2	39194354	39226451	32098	2	-418448	Ppp6c
104202	chr2	39691497	39691998	502	*	1.6315	-1.4824	2.1073	-0.703459	0.48177	NA	Distal Intergenic	2	39194354	39226451	32098	2	-465046	Ppp6c
104203	chr2	39782190	39782691	502	*	0.345522	2.73327	4.98617	0.548171	0.583574	NA	Distal Intergenic	2	39194354	39226451	32098	2	-555739	Ppp6c
104204	chr2	39782767	39783268	502	*	0	NA	NA	NA	NA	NA	Distal Intergenic	2	39194354	39226451	32098	2	-556316	Ppp6c
104205	chr2	39784238	39784739	502	*	0.835461	0.300729	3.0987	0.0970501	0.922687	NA	Distal Intergenic	2	39194354	39226451	32098	2	-557787	Ppp6c
104206	chr2	39802989	39803490	502	*	1.74985	0.483487	1.84007	0.262754	0.79274	NA	Distal Intergenic	2	39194354	39226451	32098	2	-576538	Ppp6c
104207	chr2	39809505	39810006	502	*	3.00478	-0.365579	1.25176	-0.292053	0.770246	NA	Distal Intergenic	2	39194354	39226451	32098	2	-583054	Ppp6c
104208	chr2	39887468	39887969	502	*	4.88332	1.62693	1.00491	1.61898	0.105452	NA	Distal Intergenic	2	39194354	39226451	32098	2	-661017	Ppp6c
104209	chr2	39892584	39893085	502	*	2.87432	-2.10147	1.65698	-1.26825	0.204707	NA	Distal Intergenic	2	39194354	39226451	32098	2	-666133	Ppp6c
104210	chr2	39993889	39994390	502	*	0.15033	-0.068369	4.99372	-0.013691	0.989076	NA	Distal Intergenic	2	40595246	40615251	20006	2	620861	Lrp1b
104211	chr2	40000377	40000878	502	*	13.0947	0.162897	0.725271	0.224601	0.82229	NA	Distal Intergenic	2	40595246	40615251	20006	2	614373	Lrp1b
104212	chr2	40127631	40128132	502	*	5.94512	0.749375	0.899209	0.833372	0.404635	NA	Exon (ENSMUST00000118708.1/ENSMUST00000118708.1, exon 1 of 1)	2	40595246	40615251	20006	2	487119	Lrp1b
104213	chr2	40232617	40233118	502	*	3.73034	1.11079	1.07324	1.03499	0.300675	NA	Distal Intergenic	2	40595246	40615251	20006	2	382133	Lrp1b
104214	chr2	40236483	40236984	502	*	0.67438	-2.05598	4.64467	-0.442655	0.658016	NA	Distal Intergenic	2	40595246	40615251	20006	2	378267	Lrp1b
104215	chr2	40237604	40238105	502	*	1.72349	-1.68007	1.9932	-0.842899	0.399285	NA	Distal Intergenic	2	40595246	40615251	20006	2	377146	Lrp1b
104216	chr2	40321042	40321543	502	*	10.9775	1.32504	0.638086	2.07658	0.0378404	NA	Distal Intergenic	2	40595246	40615251	20006	2	293708	Lrp1b
104217	chr2	40332577	40333078	502	*	16.2116	-1.83577	0.909462	-2.01853	0.0435365	NA	Distal Intergenic	2	40595246	40615251	20006	2	282173	Lrp1b
104218	chr2	40361804	40362305	502	*	0.495852	1.31183	4.98245	0.26329	0.792327	NA	Distal Intergenic	2	40595246	40615251	20006	2	252946	Lrp1b
104219	chr2	40374034	40374535	502	*	0.679839	1.53636	4.79478	0.320424	0.748647	NA	Distal Intergenic	2	40595246	40615251	20006	2	240716	Lrp1b
104220	chr2	40426171	40426672	502	*	8.41565	-0.277653	0.848975	-0.327045	0.743634	NA	Distal Intergenic	2	40595246	40615251	20006	2	188579	Lrp1b
104221	chr2	40503557	40504058	502	*	7.05983	0.320369	1.08724	0.294662	0.768252	NA	Distal Intergenic	2	40595246	40615251	20006	2	111193	Lrp1b
104222	chr2	40520836	40521337	502	*	2.16843	0.966752	1.4806	0.652945	0.513791	NA	Distal Intergenic	2	40595246	40615251	20006	2	93914	Lrp1b
104223	chr2	40555778	40556279	502	*	14.4649	1.29259	1.38876	0.930748	0.351984	NA	Exon (ENSMUST00000118928.1/ENSMUST00000118928.1, exon 1 of 1)	2	40595246	40615251	20006	2	58972	Lrp1b
104224	chr2	40556837	40557338	502	*	11.563	0.983221	1.52409	0.64512	0.518849	NA	Exon (ENSMUST00000118928.1/ENSMUST00000118928.1, exon 1 of 1)	2	40595246	40615251	20006	2	57913	Lrp1b
104225	chr2	40586291	40586792	502	*	5.42539	-0.936705	0.954866	-0.980981	0.326602	NA	Distal Intergenic	2	40595246	40615251	20006	2	28459	Lrp1b
104226	chr2	40787764	40788265	502	*	1.33487	0.556645	2.5755	0.216131	0.828886	NA	Intron (ENSMUST00000052550.12/94217, intron 66 of 90)	2	40595534	40702800	107267	2	-84964	Lrp1b
104227	chr2	40935641	40936142	502	*	5.75653	0.251909	0.805013	0.312925	0.754337	NA	Intron (ENSMUST00000052550.12/94217, intron 43 of 90)	2	40595534	40702800	107267	2	-232841	Lrp1b
104228	chr2	41067427	41067928	502	*	0	NA	NA	NA	NA	NA	Intron (ENSMUST00000052550.12/94217, intron 41 of 90)	2	40595534	40702800	107267	2	-364627	Lrp1b
104229	chr2	41148524	41149025	502	*	1.59801	1.50832	2.06156	0.731642	0.464387	NA	Intron (ENSMUST00000052550.12/94217, intron 35 of 90)	2	40595534	40702800	107267	2	-445724	Lrp1b
104230	chr2	41212895	41213396	502	*	0.996597	-0.110773	3.01746	-0.0367106	0.970716	NA	Intron (ENSMUST00000052550.12/94217, intron 32 of 90)	2	40595534	40702800	107267	2	-510095	Lrp1b
104231	chr2	41213847	41214348	502	*	0.796512	-0.225629	4.84863	-0.0465345	0.962884	NA	Intron (ENSMUST00000052550.12/94217, intron 32 of 90)	2	40595534	40702800	107267	2	-511047	Lrp1b
104232	chr2	41215371	41215872	502	*	0.254003	-0.142449	4.98863	-0.0285547	0.97722	NA	Intron (ENSMUST00000052550.12/94217, intron 32 of 90)	2	40595534	40702800	107267	2	-512571	Lrp1b
104233	chr2	41228359	41228860	502	*	9.51285	-0.467041	0.930938	-0.501689	0.615886	NA	Intron (ENSMUST00000052550.12/94217, intron 32 of 90)	2	40595534	40702800	107267	2	-525559	Lrp1b
104234	chr2	41264130	41264631	502	*	11.5501	0.596151	0.792222	0.752505	0.451747	NA	Intron (ENSMUST00000052550.12/94217, intron 31 of 90)	2	40801393	41789078	987686	2	524447	Lrp1b
104235	chr2	41486056	41486557	502	*	6.406	-1.90095	0.982986	-1.93385	0.0531314	NA	Intron (ENSMUST00000052550.12/94217, intron 11 of 90)	2	40801393	41789078	987686	2	302521	Lrp1b
104236	chr2	41497984	41498485	502	*	4.72133	1.31572	1.53731	0.855862	0.392074	NA	Exon (ENSMUST00000052550.12/94217, exon 11 of 91)	2	40801393	41789078	987686	2	290593	Lrp1b
104237	chr2	41498591	41499092	502	*	5.39303	-0.25091	1.26157	-0.198886	0.842352	NA	Intron (ENSMUST00000052550.12/94217, intron 10 of 90)	2	40801393	41789078	987686	2	289986	Lrp1b
104238	chr2	41528262	41528763	502	*	2.72451	0.116518	1.30607	0.0892125	0.928913	NA	Intron (ENSMUST00000052550.12/94217, intron 7 of 90)	2	40801393	41789078	987686	2	260315	Lrp1b
104239	chr2	41643303	41643804	502	*	4.19848	-2.65487	1.69854	-1.56303	0.118046	NA	Intron (ENSMUST00000052550.12/94217, intron 7 of 90)	2	40801393	41789078	987686	2	145274	Lrp1b
104240	chr2	41665496	41665997	502	*	11.6508	-0.698595	0.602569	-1.15936	0.246309	NA	Intron (ENSMUST00000052550.12/94217, intron 7 of 90)	2	40801393	41789078	987686	2	123081	Lrp1b
104241	chr2	41672026	41672527	502	*	11.9977	-1.13686	0.67601	-1.68172	0.0926227	NA	Intron (ENSMUST00000052550.12/94217, intron 6 of 90)	2	40801393	41789078	987686	2	116551	Lrp1b
104242	chr2	41745181	41745682	502	*	0.0875754	0	4.99742	0	1	NA	Intron (ENSMUST00000052550.12/94217, intron 5 of 90)	2	40801393	41789078	987686	2	43396	Lrp1b
104243	chr2	41745779	41746280	502	*	0	NA	NA	NA	NA	NA	Intron (ENSMUST00000052550.12/94217, intron 5 of 90)	2	40801393	41789078	987686	2	42798	Lrp1b
104244	chr2	41746343	41746844	502	*	0.0569627	0	4.99742	0	1	NA	Intron (ENSMUST00000052550.12/94217, intron 5 of 90)	2	40801393	41789078	987686	2	42234	Lrp1b
104245	chr2	41749592	41750093	502	*	0.51535	2.96194	4.97209	0.595714	0.551366	NA	Intron (ENSMUST00000052550.12/94217, intron 5 of 90)	2	40801393	41789078	987686	2	38985	Lrp1b
104246	chr2	41772546	41773047	502	*	2.48357	0.921776	1.46371	0.629754	0.528855	NA	Intron (ENSMUST00000052550.12/94217, intron 4 of 90)	2	40801393	41789078	987686	2	16031	Lrp1b
104247	chr2	41775075	41775576	502	*	0.599525	1.23773	4.97735	0.248672	0.803614	NA	Intron (ENSMUST00000052550.12/94217, intron 4 of 90)	2	40801393	41789078	987686	2	13502	Lrp1b
104248	chr2	41775650	41776151	502	*	0.332856	-1.15645	4.88751	-0.236612	0.812958	NA	Intron (ENSMUST00000052550.12/94217, intron 4 of 90)	2	40801393	41789078	987686	2	12927	Lrp1b
104249	chr2	42008127	42008628	502	*	9.30135	0.56918	0.776055	0.733427	0.463298	NA	Intron (ENSMUST00000052550.12/94217, intron 2 of 90)	2	40801393	41789078	987686	2	-219049	Lrp1b
104250	chr2	42050493	42050994	502	*	2.43359	0.998374	1.43176	0.697304	0.485612	NA	Intron (ENSMUST00000052550.12/94217, intron 2 of 90)	2	40801393	41789078	987686	2	-261415	Lrp1b
104251	chr2	42051356	42051857	502	*	0.569326	2.96193	4.97209	0.595711	0.551368	NA	Intron (ENSMUST00000052550.12/94217, intron 2 of 90)	2	40801393	41789078	987686	2	-262278	Lrp1b
104252	chr2	42073505	42074006	502	*	0	NA	NA	NA	NA	NA	Intron (ENSMUST00000052550.12/94217, intron 2 of 90)	2	40801393	41789078	987686	2	-284427	Lrp1b
104253	chr2	42083770	42084271	502	*	2.31436	0.725874	1.6101	0.450825	0.652116	NA	Intron (ENSMUST00000052550.12/94217, intron 2 of 90)	2	40801393	41789078	987686	2	-294692	Lrp1b
104254	chr2	42123315	42123816	502	*	1.83936	0.824067	1.89854	0.434054	0.664249	NA	Intron (ENSMUST00000052550.12/94217, intron 2 of 90)	2	42447439	42447568	130	2	323752	Mir6336
104255	chr2	42214149	42214650	502	*	0	NA	NA	NA	NA	NA	Intron (ENSMUST00000052550.12/94217, intron 2 of 90)	2	42447439	42447568	130	2	232918	Mir6336
104256	chr2	42287602	42288103	502	*	2.66099	-0.619664	1.4817	-0.418211	0.675793	NA	Intron (ENSMUST00000052550.12/94217, intron 2 of 90)	2	42447439	42447568	130	2	159465	Mir6336
104257	chr2	42305068	42305569	502	*	12.6406	0.52102	0.960797	0.542279	0.587626	NA	Intron (ENSMUST00000052550.12/94217, intron 2 of 90)	2	42447439	42447568	130	2	141999	Mir6336
104258	chr2	42354355	42354856	502	*	5.31041	1.18107	0.904904	1.30519	0.191828	NA	Intron (ENSMUST00000052550.12/94217, intron 1 of 90)	2	42447439	42447568	130	2	92712	Mir6336
104259	chr2	42373828	42374329	502	*	4.70119	-3.40568	1.58956	-2.14253	0.0321505	NA	Intron (ENSMUST00000052550.12/94217, intron 1 of 90)	2	42447439	42447568	130	2	73239	Mir6336
104260	chr2	42405583	42406084	502	*	12.607	0.196826	0.629004	0.312917	0.754344	NA	Intron (ENSMUST00000052550.12/94217, intron 1 of 90)	2	42447439	42447568	130	2	41484	Mir6336
104261	chr2	42470281	42470782	502	*	9.89688	-1.97355	1.49005	-1.32449	0.18534	NA	Intron (ENSMUST00000052550.12/94217, intron 1 of 90)	2	42447439	42447568	130	2	-22713	Mir6336
104262	chr2	42542489	42542990	502	*	14.5781	-0.891164	0.952707	-0.935402	0.349581	NA	Intron (ENSMUST00000052550.12/94217, intron 1 of 90)	2	42447439	42447568	130	2	-94921	Mir6336
104263	chr2	42569661	42570162	502	*	0.477394	-1.15647	4.88751	-0.236618	0.812953	NA	Intron (ENSMUST00000052550.12/94217, intron 1 of 90)	2	42054119	42652926	598808	2	82764	Lrp1b
104264	chr2	42801899	42802400	502	*	9.03405	0.0952886	0.830722	0.114706	0.908678	NA	Distal Intergenic	2	40595248	42653624	2058377	2	-148275	Lrp1b
104265	chr2	42840992	42841493	502	*	10.8977	1.93862	0.981338	1.97549	0.0482127	NA	Distal Intergenic	2	40595248	42653624	2058377	2	-187368	Lrp1b
104266	chr2	42941695	42942196	502	*	4.37578	-0.341907	1.00985	-0.338573	0.734931	NA	Distal Intergenic	2	40595248	42653624	2058377	2	-288071	Lrp1b
104267	chr2	43408677	43409178	502	*	0.903597	0.311013	2.51361	0.123732	0.901528	NA	Distal Intergenic	2	43555329	43563496	8168	1	-146151	Kynu
104268	chr2	43518632	43519133	502	*	2.92838	-0.362782	1.2842	-0.282496	0.777563	NA	Exon (ENSMUST00000119418.2/ENSMUST00000119418.2, exon 1 of 1)	2	43555329	43563496	8168	1	-36196	Kynu
104269	chr2	43613517	43614018	502	*	7.18227	0.607476	1.11319	0.545706	0.585268	NA	Intron (ENSMUST00000028223.8/70789, intron 8 of 13)	2	43599615	43606198	6584	1	13902	Kynu
104270	chr2	43622758	43623259	502	*	7.88314	1.37312	0.814066	1.68674	0.0916529	NA	Intron (ENSMUST00000028223.8/70789, intron 8 of 13)	2	43599615	43606198	6584	1	23143	Kynu
104271	chr2	43673560	43674061	502	*	18.95	-0.607733	0.614395	-0.989156	0.322587	NA	Promoter (2-3kb)	2	43670930	43681423	10494	1	2630	Kynu
104272	chr2	43699317	43699818	502	*	4.98375	-3.26173	1.59833	-2.04071	0.0412794	NA	Distal Intergenic	2	43670930	43681423	10494	1	28387	Kynu
104273	chr2	43709490	43709991	502	*	7.46748	-0.249852	1.02342	-0.244134	0.807127	NA	Distal Intergenic	2	43670930	43681423	10494	1	38560	Kynu
104274	chr2	43787202	43787703	502	*	14.6838	-1.25388	0.696455	-1.80037	0.0718016	NA	Intron (ENSMUST00000112824.7/76117, intron 2 of 14)	2	43748870	44387623	638754	1	38332	Arhgap15
104275	chr2	43788374	43788875	502	*	7.58955	-0.630303	1.01576	-0.620525	0.534912	NA	Intron (ENSMUST00000112824.7/76117, intron 2 of 14)	2	43748870	44387623	638754	1	39504	Arhgap15
104276	chr2	43806305	43806806	502	*	9.24404	-2.81251	1.47127	-1.91162	0.0559254	NA	Intron (ENSMUST00000112824.7/76117, intron 2 of 14)	2	43748870	44387623	638754	1	57435	Arhgap15
104277	chr2	43816144	43816645	502	*	10.1657	-0.455214	1.1935	-0.381411	0.702898	NA	Intron (ENSMUST00000112824.7/76117, intron 2 of 14)	2	43748870	44387623	638754	1	67274	Arhgap15
104278	chr2	43851121	43851622	502	*	9.98437	-0.355323	0.90132	-0.394225	0.693415	NA	Intron (ENSMUST00000112824.7/76117, intron 4 of 14)	2	43748870	44387623	638754	1	102251	Arhgap15
104279	chr2	44017428	44017929	502	*	17.815	-0.328532	0.489488	-0.671174	0.50211	NA	Intron (ENSMUST00000112824.7/76117, intron 6 of 14)	2	44065041	44142456	77416	1	-47112	Arhgap15
104280	chr2	44060659	44061160	502	*	18.4567	-0.0304575	0.804201	-0.037873	0.969789	NA	Exon (ENSMUST00000139948.1/320872, exon 3 of 3)	2	44065041	44142456	77416	1	-3881	Arhgap15
104281	chr2	44068847	44069348	502	*	19.0828	0.11833	0.563272	0.210076	0.833608	NA	Intron (ENSMUST00000112824.7/76117, intron 8 of 14)	2	44059238	44065324	6087	2	-3523	Arhgap15os
104282	chr2	44103660	44104161	502	*	4.92202	-0.666266	1.26047	-0.528587	0.597092	NA	Intron (ENSMUST00000112824.7/76117, intron 8 of 14)	2	44059238	44065324	6087	2	-38336	Arhgap15os
104283	chr2	44105636	44106137	502	*	5.31906	1.09811	0.990759	1.10835	0.267711	NA	Intron (ENSMUST00000112824.7/76117, intron 8 of 14)	2	44059238	44065324	6087	2	-40312	Arhgap15os
104284	chr2	44174176	44174677	502	*	0.204306	-0.0683831	4.99371	-0.0136938	0.989074	NA	Intron (ENSMUST00000112824.7/76117, intron 10 of 14)	2	44059238	44065324	6087	2	-108852	Arhgap15os
104285	chr2	44214443	44214944	502	*	0.950273	-2.67611	4.35624	-0.614317	0.539006	NA	Intron (ENSMUST00000112824.7/76117, intron 11 of 14)	2	44059238	44065324	6087	2	-149119	Arhgap15os
104286	chr2	44218279	44218780	502	*	9.2038	1.09484	0.881853	1.24152	0.214412	NA	Intron (ENSMUST00000112824.7/76117, intron 11 of 14)	2	44059238	44065324	6087	2	-152955	Arhgap15os
104287	chr2	44222191	44222692	502	*	12.59	1.54786	0.848271	1.82472	0.0680436	NA	Intron (ENSMUST00000112824.7/76117, intron 11 of 14)	2	44059238	44065324	6087	2	-156867	Arhgap15os
104288	chr2	44234840	44235341	502	*	12.1788	0.356585	0.951752	0.374662	0.707912	NA	Intron (ENSMUST00000112824.7/76117, intron 11 of 14)	2	44059238	44065324	6087	2	-169516	Arhgap15os
104289	chr2	44241960	44242461	502	*	11.0253	-0.244301	1.02632	-0.238035	0.811854	NA	Intron (ENSMUST00000112824.7/76117, intron 11 of 14)	2	44059238	44065324	6087	2	-176636	Arhgap15os
104290	chr2	44242598	44243099	502	*	16.355	0.337802	0.762788	0.442851	0.657873	NA	Intron (ENSMUST00000112824.7/76117, intron 11 of 14)	2	44059238	44065324	6087	2	-177274	Arhgap15os
104291	chr2	44271520	44272021	502	*	14.2591	0.553328	0.731795	0.756125	0.449574	NA	Intron (ENSMUST00000112824.7/76117, intron 12 of 14)	2	44059238	44065324	6087	2	-206196	Arhgap15os
104292	chr2	44282135	44282636	502	*	0.51535	2.96194	4.97209	0.595714	0.551366	NA	Intron (ENSMUST00000112824.7/76117, intron 12 of 14)	2	44059238	44065324	6087	2	-216811	Arhgap15os
104293	chr2	44292961	44293462	502	*	5.34623	-0.460428	1.2362	-0.372455	0.709554	NA	Intron (ENSMUST00000112824.7/76117, intron 12 of 14)	2	44059238	44065324	6087	2	-227637	Arhgap15os
104294	chr2	44299747	44300248	502	*	7.48287	-0.0706016	1.04695	-0.0674353	0.946235	NA	Intron (ENSMUST00000112824.7/76117, intron 12 of 14)	2	44059238	44065324	6087	2	-234423	Arhgap15os
104295	chr2	44304549	44305050	502	*	7.4567	-2.11168	1.49381	-1.41362	0.157475	NA	Intron (ENSMUST00000112824.7/76117, intron 12 of 14)	2	44059238	44065324	6087	2	-239225	Arhgap15os
104296	chr2	44333267	44333768	502	*	7.14897	-0.251399	0.928264	-0.270826	0.786525	NA	Intron (ENSMUST00000112824.7/76117, intron 13 of 14)	2	44565133	44571347	6215	2	237579	Gtdc1
104297	chr2	44334452	44334953	502	*	4.23106	-2.40684	1.66923	-1.44188	0.149335	NA	Intron (ENSMUST00000112824.7/76117, intron 13 of 14)	2	44565133	44571347	6215	2	236394	Gtdc1
104298	chr2	44340843	44341344	502	*	10.3757	-0.426785	0.787282	-0.5421	0.58775	NA	Intron (ENSMUST00000112824.7/76117, intron 13 of 14)	2	44565133	44571347	6215	2	230003	Gtdc1
104299	chr2	44355419	44355920	502	*	10.8437	-0.510551	0.794553	-0.642564	0.520507	NA	Intron (ENSMUST00000112824.7/76117, intron 13 of 14)	2	44565133	44571347	6215	2	215427	Gtdc1
104300	chr2	44359035	44359536	502	*	0.402485	2.73326	4.98617	0.548168	0.583577	NA	Intron (ENSMUST00000112824.7/76117, intron 13 of 14)	2	44565133	44571347	6215	2	211811	Gtdc1
104301	chr2	44390522	44391023	502	*	12.0395	1.18549	0.593743	1.99664	0.0458638	NA	Intron (ENSMUST00000112824.7/76117, intron 14 of 14)	2	44565133	44571347	6215	2	180324	Gtdc1
104302	chr2	44397914	44398415	502	*	5.59887	-0.649061	1.61678	-0.401452	0.688088	NA	Distal Intergenic	2	44565133	44571347	6215	2	172932	Gtdc1
104303	chr2	44409146	44409647	502	*	9.03341	0.108848	0.843571	0.129033	0.897332	NA	Distal Intergenic	2	44565133	44571347	6215	2	161700	Gtdc1
104304	chr2	44474590	44475091	502	*	7.02859	1.59553	0.947432	1.68406	0.0921702	NA	Distal Intergenic	2	44565133	44571347	6215	2	96256	Gtdc1
104305	chr2	44512221	44512722	502	*	6.50839	-1.25859	1.17873	-1.06776	0.28563	NA	Distal Intergenic	2	44565133	44571347	6215	2	58625	Gtdc1
104306	chr2	44535064	44535565	502	*	11.2611	0.207344	0.772251	0.268493	0.78832	NA	Distal Intergenic	2	44565133	44571347	6215	2	35782	Gtdc1
104307	chr2	44556665	44557166	502	*	17.9388	-0.766502	0.645698	-1.18709	0.235192	NA	Distal Intergenic	2	44565133	44571347	6215	2	14181	Gtdc1
104308	chr2	44571074	44571575	502	*	10.84	-0.0382067	0.810311	-0.0471506	0.962393	NA	Promoter (<=1kb)	2	44565133	44571347	6215	2	0	Gtdc1
104309	chr2	44575253	44575754	502	*	12.3483	-0.0378505	0.815826	-0.0463953	0.962995	NA	Exon (ENSMUST00000112810.7/227835, exon 8 of 11)	2	44570370	44571714	1345	2	-3539	Gtdc1
104310	chr2	44611357	44611858	502	*	2.84608	-1.12856	1.40312	-0.804322	0.421211	NA	Intron (ENSMUST00000112810.7/227835, intron 6 of 10)	2	44570370	44571714	1345	2	-39643	Gtdc1
104311	chr2	44705884	44706385	502	*	11.4893	-0.243513	0.879866	-0.276762	0.781963	NA	Intron (ENSMUST00000112810.7/227835, intron 5 of 10)	2	44564415	44756437	192023	2	50052	Gtdc1
104312	chr2	44833555	44834056	502	*	6.98139	-0.676389	1.21022	-0.558895	0.576233	NA	Intron (ENSMUST00000112810.7/227835, intron 2 of 10)	2	44751895	44825403	73509	2	-8152	Gtdc1
104313	chr2	44854456	44854957	502	*	9.50058	1.74382	1.14704	1.52028	0.128441	NA	Intron (ENSMUST00000112810.7/227835, intron 2 of 10)	2	44564412	44861622	297211	2	6665	Gtdc1
104314	chr2	44936037	44936538	502	*	8.06734	0.33079	0.676738	0.488801	0.624982	NA	Distal Intergenic	2	44635264	44927657	292394	2	-8380	Gtdc1
104315	chr2	44956241	44956742	502	*	13.6388	0.448549	0.780922	0.574384	0.565708	NA	Distal Intergenic	2	44635264	44927657	292394	2	-28584	Gtdc1
104316	chr2	44979293	44979794	502	*	15.2241	0.786703	0.628506	1.2517	0.210678	NA	Distal Intergenic	2	45001716	45022915	21200	2	43121	Zeb2
104317	chr2	44984930	44985431	502	*	4.63922	-0.654078	1.64284	-0.398139	0.690528	NA	3' UTR	2	45001716	45022915	21200	2	37484	Zeb2
104318	chr2	44999901	45000402	502	*	8.28937	0.496354	0.887026	0.559572	0.575772	NA	Intron (ENSMUST00000176438.8/24136, intron 7 of 10)	2	45001716	45022915	21200	2	22513	Zeb2
104319	chr2	45023819	45024320	502	*	18.4632	1.1209	0.83065	1.34943	0.177199	NA	Promoter (<=1kb)	2	45001784	45023670	21887	2	-149	Zeb2
104320	chr2	45024524	45025025	502	*	9.6606	0.547189	0.758288	0.721611	0.470534	NA	Promoter (<=1kb)	2	45001784	45023670	21887	2	-854	Zeb2
104321	chr2	45031980	45032481	502	*	10.2758	0.6465	0.748191	0.864084	0.387542	NA	Intron (ENSMUST00000176438.8/24136, intron 3 of 10)	2	45001784	45023670	21887	2	-8310	Zeb2
104322	chr2	45037401	45037902	502	*	10.5057	0.570341	0.748535	0.761943	0.446094	NA	Intron (ENSMUST00000176438.8/24136, intron 3 of 10)	2	45001784	45023670	21887	2	-13731	Zeb2
104323	chr2	45042051	45042552	502	*	14.6303	-1.03647	0.748302	-1.3851	0.166022	NA	Intron (ENSMUST00000176438.8/24136, intron 3 of 10)	2	45002681	45054241	51561	2	11689	Zeb2
104324	chr2	45054005	45054506	502	*	13.7582	-0.156709	0.769528	-0.203643	0.838632	NA	Promoter (<=1kb)	2	45002681	45054241	51561	2	0	Zeb2
104325	chr2	45058958	45059459	502	*	5.95788	-1.39279	1.21331	-1.14792	0.251002	NA	Intron (ENSMUST00000176438.8/24136, intron 3 of 10)	2	45002681	45054241	51561	2	-4717	Zeb2
104326	chr2	45060698	45061199	502	*	19.0016	-0.926942	0.740407	-1.25194	0.210593	NA	Intron (ENSMUST00000176438.8/24136, intron 3 of 10)	2	45002681	45054241	51561	2	-6457	Zeb2
104327	chr2	45061596	45062097	502	*	8.58776	0.20956	0.755827	0.277259	0.781581	NA	Intron (ENSMUST00000176438.8/24136, intron 3 of 10)	2	45002681	45054241	51561	2	-7355	Zeb2
104328	chr2	45063474	45063975	502	*	7.76805	0.689384	0.908625	0.758711	0.448025	NA	Intron (ENSMUST00000176438.8/24136, intron 3 of 10)	2	45002681	45054241	51561	2	-9233	Zeb2
104329	chr2	45069087	45069588	502	*	14.5381	0.462112	0.726163	0.636374	0.524533	NA	Intron (ENSMUST00000176438.8/24136, intron 3 of 10)	2	45002681	45054241	51561	2	-14846	Zeb2
104330	chr2	45088606	45089107	502	*	13.7197	2.50847	0.911669	2.75151	0.00593207	NA	Intron (ENSMUST00000176438.8/24136, intron 3 of 10)	2	45105265	45110076	4812	2	20969	Zeb2
104331	chr2	45089458	45089959	502	*	12.3611	0.896559	0.633956	1.41423	0.157294	NA	Intron (ENSMUST00000176438.8/24136, intron 3 of 10)	2	45105265	45110076	4812	2	20117	Zeb2
104332	chr2	45090821	45091322	502	*	9.26859	-0.248365	0.810098	-0.306587	0.759158	NA	Intron (ENSMUST00000176438.8/24136, intron 3 of 10)	2	45105265	45110076	4812	2	18754	Zeb2
104333	chr2	45096754	45097255	502	*	17.2773	0.0207305	0.644796	0.0321505	0.974352	NA	3' UTR	2	45105265	45110076	4812	2	12821	Zeb2
104334	chr2	45097933	45098434	502	*	8.00086	-0.145483	0.920345	-0.158074	0.874398	NA	Intron (ENSMUST00000176438.8/24136, intron 3 of 10)	2	45105265	45110076	4812	2	11642	Zeb2
104335	chr2	45101765	45102266	502	*	5.65904	-0.211765	1.0843	-0.195301	0.845158	NA	Intron (ENSMUST00000176438.8/24136, intron 3 of 10)	2	45105265	45110076	4812	2	7810	Zeb2
104336	chr2	45102859	45103360	502	*	16.8085	-0.547498	0.661308	-0.827902	0.407726	NA	Intron (ENSMUST00000176438.8/24136, intron 3 of 10)	2	45105265	45110076	4812	2	6716	Zeb2
104337	chr2	45104626	45105127	502	*	9.03901	-1.15118	0.963064	-1.19533	0.231957	NA	Exon (ENSMUST00000152232.7/24136, exon 3 of 3)	2	45105265	45110076	4812	2	4949	Zeb2
104338	chr2	45105139	45105640	502	*	15.1088	-0.830643	0.865926	-0.959254	0.337431	NA	Exon (ENSMUST00000152232.7/24136, exon 3 of 3)	2	45105265	45110076	4812	2	4436	Zeb2
104339	chr2	45106386	45106887	502	*	17.3592	0.338597	0.672389	0.503574	0.614561	NA	Exon (ENSMUST00000152232.7/24136, exon 3 of 3)	2	45105265	45110076	4812	2	3189	Zeb2
104340	chr2	45107419	45107920	502	*	6.07711	-0.838834	1.23046	-0.681726	0.495412	NA	Promoter (2-3kb)	2	45105265	45110076	4812	2	2156	Zeb2
104341	chr2	45110996	45111497	502	*	14.6588	0.0659983	0.730458	0.0903519	0.928008	NA	Promoter (<=1kb)	2	45008598	45111076	102479	2	0	Zeb2
104342	chr2	45111567	45112068	502	*	9.12924	1.08719	0.977643	1.11206	0.266114	NA	Promoter (<=1kb)	2	45112260	45114087	1828	1	-192	Zeb2os
104343	chr2	45114539	45115040	502	*	9.27706	-0.982193	0.962109	-1.02088	0.307313	NA	Promoter (1-2kb)	2	45110089	45113508	3420	2	-1031	Zeb2
104344	chr2	45115523	45116024	502	*	14.817	0.5364	0.719048	0.745987	0.455675	NA	Promoter (1-2kb)	2	44983632	45117395	133764	2	1371	Zeb2
104345	chr2	45158349	45158850	502	*	6.69683	-3.41476	1.56488	-2.18212	0.0291006	NA	Intron (ENSMUST00000188811.1/ENSMUST00000188811.1, intron 1 of 1)	2	45116441	45117395	955	2	-40954	Zeb2
104346	chr2	45181509	45182010	502	*	14.6453	0.808742	0.68885	1.17405	0.240376	NA	Distal Intergenic	2	45116441	45117395	955	2	-64114	Zeb2
104347	chr2	45182800	45183301	502	*	7.57754	0.7876	0.784374	1.00411	0.315325	NA	Distal Intergenic	2	45116441	45117395	955	2	-65405	Zeb2
104348	chr2	45209390	45209891	502	*	9.23378	-0.236923	1.00969	-0.234648	0.814482	NA	Distal Intergenic	2	45116441	45117395	955	2	-91995	Zeb2
104349	chr2	45225393	45225894	502	*	9.14654	-2.36188	1.48339	-1.59222	0.111336	NA	Distal Intergenic	2	45116441	45117395	955	2	-107998	Zeb2
104350	chr2	45229382	45229883	502	*	6.78199	0.503492	1.01019	0.498412	0.618194	NA	Distal Intergenic	2	45116441	45117395	955	2	-111987	Zeb2
104351	chr2	45256290	45256791	502	*	9.30749	0.676839	0.770099	0.878899	0.379456	NA	Distal Intergenic	2	45116441	45117395	955	2	-138895	Zeb2
104352	chr2	45408954	45409455	502	*	11.0427	0.851831	0.902233	0.944137	0.3451	NA	Distal Intergenic	2	45696605	45698447	1843	1	-287150	1700019E08Rik
104353	chr2	45420367	45420868	502	*	12.099	-0.197698	0.649878	-0.304207	0.76097	NA	Distal Intergenic	2	45696605	45698447	1843	1	-275737	1700019E08Rik
104354	chr2	45435204	45435705	502	*	10.5937	-0.344873	0.796157	-0.433172	0.66489	NA	Distal Intergenic	2	45696605	45698447	1843	1	-260900	1700019E08Rik
104355	chr2	45514579	45515080	502	*	12.7491	-1.5741	1.12526	-1.39888	0.161849	NA	Distal Intergenic	2	45696605	45698447	1843	1	-181525	1700019E08Rik
104356	chr2	45537597	45538098	502	*	6.43762	-0.462429	1.21707	-0.379952	0.703981	NA	Distal Intergenic	2	45696605	45698447	1843	1	-158507	1700019E08Rik
104357	chr2	45580986	45581487	502	*	12.9483	0.0614493	0.699645	0.0878292	0.930012	NA	Distal Intergenic	2	45696605	45698447	1843	1	-115118	1700019E08Rik
104358	chr2	45581569	45582070	502	*	7.99641	0.809217	0.814093	0.994011	0.320218	NA	Distal Intergenic	2	45696605	45698447	1843	1	-114535	1700019E08Rik
104359	chr2	45693729	45694230	502	*	5.57426	-0.0614073	1.06254	-0.0577927	0.953914	NA	Promoter (2-3kb)	2	45696605	45698447	1843	1	-2375	1700019E08Rik
104360	chr2	45789722	45790223	502	*	19.1786	-0.364833	0.855859	-0.426277	0.669906	NA	Distal Intergenic	2	45696800	45698067	1268	1	92922	1700019E08Rik
104361	chr2	45824645	45825146	502	*	0.0428029	0	4.99742	0	1	NA	Distal Intergenic	2	45696800	45698067	1268	1	127845	1700019E08Rik
104362	chr2	45930302	45930803	502	*	8.58465	0.10621	0.716821	0.148167	0.882211	NA	Distal Intergenic	2	45696800	45698067	1268	1	233502	1700019E08Rik
104363	chr2	46087735	46088236	502	*	7.27592	0.975703	0.706271	1.38149	0.16713	NA	Distal Intergenic	2	45696800	45698067	1268	1	390935	1700019E08Rik
104364	chr2	46106898	46107399	502	*	9.54376	-1.25953	1.14816	-1.09699	0.272645	NA	Distal Intergenic	2	45696800	45698067	1268	1	410098	1700019E08Rik
104365	chr2	46172823	46173324	502	*	8.79597	0.726294	0.993862	0.730779	0.464914	NA	Distal Intergenic	2	45696800	45698067	1268	1	476023	1700019E08Rik
104366	chr2	46265204	46265705	502	*	0.301086	-0.0683971	4.99371	-0.0136966	0.989072	NA	Distal Intergenic	2	45696800	45698067	1268	1	568404	1700019E08Rik
104367	chr2	46281770	46282271	502	*	5.28223	1.92149	0.96216	1.99706	0.0458184	NA	Distal Intergenic	2	45696800	45698067	1268	1	584970	1700019E08Rik
104368	chr2	46296498	46296999	502	*	2.028	-1.0894	2.19579	-0.496133	0.619801	NA	Distal Intergenic	2	45696800	45698067	1268	1	599698	1700019E08Rik
104369	chr2	46297280	46297781	502	*	5.74179	0.014949	1.27393	0.0117345	0.990637	NA	Distal Intergenic	2	45696800	45698067	1268	1	600480	1700019E08Rik
104370	chr2	46310131	46310632	502	*	0.15033	-0.068369	4.99372	-0.013691	0.989076	NA	Distal Intergenic	2	45696800	45698067	1268	1	613331	1700019E08Rik
104371	chr2	46345334	46345835	502	*	0	NA	NA	NA	NA	NA	Distal Intergenic	2	45696800	45698067	1268	1	648534	1700019E08Rik
104372	chr2	46381927	46382428	502	*	2.20201	0.0999792	1.60548	0.0622735	0.950345	NA	Distal Intergenic	2	45696800	45698067	1268	1	685127	1700019E08Rik
104373	chr2	46386853	46387354	502	*	0.638975	1.46647	4.96325	0.295465	0.767638	NA	Distal Intergenic	2	45696800	45698067	1268	1	690053	1700019E08Rik
104374	chr2	46442515	46443016	502	*	6.25856	-1.23712	1.1879	-1.04144	0.297673	NA	Exon (ENSMUST00000123911.1/ENSMUST00000123911.1, exon 1 of 3)	2	45696800	45698067	1268	1	745715	1700019E08Rik
104375	chr2	46443805	46444306	502	*	11.7573	-1.179	0.841079	-1.40178	0.160982	NA	Distal Intergenic	2	45696800	45698067	1268	1	747005	1700019E08Rik
104376	chr2	46465318	46465819	502	*	8.27868	0.68339	0.772427	0.88473	0.376302	NA	Distal Intergenic	2	45696800	45698067	1268	1	768518	1700019E08Rik
104377	chr2	46575970	46576471	502	*	0	NA	NA	NA	NA	NA	Distal Intergenic	2	45696800	45698067	1268	1	879170	1700019E08Rik
104378	chr2	46577989	46578490	502	*	0.495852	1.31183	4.98245	0.26329	0.792327	NA	Distal Intergenic	2	45696800	45698067	1268	1	881189	1700019E08Rik
104379	chr2	46604082	46604583	502	*	9.03019	0.410119	0.710245	0.577432	0.563647	NA	Distal Intergenic	2	45696800	45698067	1268	1	907282	1700019E08Rik
104380	chr2	46655080	46655581	502	*	11.1979	0.607986	1.09374	0.55588	0.578293	NA	Distal Intergenic	2	45696800	45698067	1268	1	958280	1700019E08Rik
104381	chr2	46729387	46729888	502	*	2.53161	3.69624	1.90514	1.94014	0.052363	NA	Distal Intergenic	2	45696800	45698067	1268	1	1032587	1700019E08Rik
104382	chr2	46729919	46730420	502	*	3.37612	-0.381336	1.16725	-0.326696	0.743898	NA	Distal Intergenic	2	45696800	45698067	1268	1	1033119	1700019E08Rik
104383	chr2	46735693	46736194	502	*	5.16504	0.759147	1.40707	0.539522	0.589526	NA	Distal Intergenic	2	45696800	45698067	1268	1	1038893	1700019E08Rik
104384	chr2	46839344	46839845	502	*	3.52692	0.235052	1.16669	0.201468	0.840332	NA	Distal Intergenic	2	45696800	45698067	1268	1	1142544	1700019E08Rik
104385	chr2	46938105	46938606	502	*	4.80067	1.58453	1.00361	1.57884	0.114373	NA	Distal Intergenic	2	45696800	45698067	1268	1	1241305	1700019E08Rik
104386	chr2	46978428	46978929	502	*	1.83465	4.80007	2.07608	2.31208	0.0207732	NA	Distal Intergenic	2	45696800	45698067	1268	1	1281628	1700019E08Rik
104387	chr2	47008769	47009270	502	*	3.23997	3.1628	1.41716	2.23179	0.0256288	NA	Distal Intergenic	2	45696800	45698067	1268	1	1311969	1700019E08Rik
104388	chr2	47009362	47009863	502	*	1.06476	1.18898	2.8485	0.417407	0.676381	NA	Distal Intergenic	2	45696800	45698067	1268	1	1312562	1700019E08Rik
104389	chr2	47017237	47017738	502	*	1.5001	-1.48613	2.26068	-0.657384	0.510934	NA	Distal Intergenic	2	45696800	45698067	1268	1	1320437	1700019E08Rik
104390	chr2	47128951	47129452	502	*	0.860872	3.80833	3.94596	0.965123	0.334483	NA	Distal Intergenic	2	45696800	45698067	1268	1	1432151	1700019E08Rik
104391	chr2	47299496	47299997	502	*	7.83493	3.0553	0.852995	3.58185	0.000341165	NA	Distal Intergenic	2	48814109	48903269	89161	1	-1514112	Acvr2a
104392	chr2	47313749	47314250	502	*	7.58974	0.339055	0.963367	0.351948	0.724877	NA	Distal Intergenic	2	48814109	48903269	89161	1	-1499859	Acvr2a
104393	chr2	47424927	47425428	502	*	7.11355	0.320464	0.887926	0.360913	0.718164	NA	Distal Intergenic	2	48814109	48903269	89161	1	-1388681	Acvr2a
104394	chr2	47491826	47492327	502	*	6.18431	-0.466151	1.22261	-0.381276	0.702999	NA	Distal Intergenic	2	48814109	48903269	89161	1	-1321782	Acvr2a
104395	chr2	47530724	47531225	502	*	7.43018	0.612921	0.852199	0.719224	0.472003	NA	Distal Intergenic	2	48814109	48903269	89161	1	-1282884	Acvr2a
104396	chr2	47546659	47547160	502	*	0.529509	2.96194	4.97209	0.595714	0.551366	NA	Distal Intergenic	2	48814109	48903269	89161	1	-1266949	Acvr2a
104397	chr2	47547631	47548132	502	*	0.649614	-2.12565	4.83749	-0.439412	0.660363	NA	Distal Intergenic	2	48814109	48903269	89161	1	-1265977	Acvr2a
104398	chr2	47548141	47548642	502	*	0	NA	NA	NA	NA	NA	Distal Intergenic	2	48814109	48903269	89161	1	-1265467	Acvr2a
104399	chr2	47617689	47618190	502	*	1.90803	1.01126	1.82139	0.555216	0.578747	NA	Distal Intergenic	2	48814109	48903269	89161	1	-1195919	Acvr2a
104400	chr2	47641964	47642465	502	*	2.35392	1.90228	4.68309	0.406203	0.684594	NA	Distal Intergenic	2	48814109	48903269	89161	1	-1171644	Acvr2a
104401	chr2	47642525	47643026	502	*	3.93816	-0.0701718	1.06109	-0.0661319	0.947273	NA	Distal Intergenic	2	48814109	48903269	89161	1	-1171083	Acvr2a
104402	chr2	47669416	47669917	502	*	1.71685	1.2566	2.11069	0.595347	0.551611	NA	Distal Intergenic	2	48814109	48903269	89161	1	-1144192	Acvr2a
104403	chr2	47785775	47786276	502	*	10.8776	0.679266	0.687328	0.988271	0.32302	NA	Distal Intergenic	2	48814109	48903269	89161	1	-1027833	Acvr2a
104404	chr2	47857222	47857723	502	*	19.1294	-0.248003	0.861098	-0.288007	0.773341	NA	Distal Intergenic	2	48814109	48903269	89161	1	-956386	Acvr2a
104405	chr2	48001725	48002226	502	*	7.2105	-0.272928	0.843753	-0.323469	0.74634	NA	Distal Intergenic	2	48814109	48903269	89161	1	-811883	Acvr2a
104406	chr2	48027577	48028078	502	*	14.2883	-0.0316459	0.808896	-0.0391223	0.968793	NA	Distal Intergenic	2	48814109	48903269	89161	1	-786031	Acvr2a
104407	chr2	48063355	48063856	502	*	13.6819	0.408354	0.54966	0.742922	0.457529	NA	Exon (ENSMUST00000127672.1/ENSMUST00000127672.1, exon 6 of 6)	2	48814109	48903269	89161	1	-750253	Acvr2a
104408	chr2	48082358	48082859	502	*	7.58061	-0.258265	1.02631	-0.251645	0.801315	NA	Intron (ENSMUST00000127672.1/ENSMUST00000127672.1, intron 4 of 5)	2	48814109	48903269	89161	1	-731250	Acvr2a
104409	chr2	48123677	48124178	502	*	9.68618	-0.768208	0.972332	-0.790067	0.429489	NA	Intron (ENSMUST00000127672.1/ENSMUST00000127672.1, intron 3 of 5)	2	48814109	48903269	89161	1	-689931	Acvr2a
104410	chr2	48317919	48318420	502	*	18.7967	-0.144692	0.501735	-0.288382	0.773054	NA	Intron (ENSMUST00000127672.1/ENSMUST00000127672.1, intron 1 of 5)	2	48814109	48903269	89161	1	-495689	Acvr2a
104411	chr2	48318465	48318966	502	*	6.96937	-0.681323	1.00997	-0.674595	0.499933	NA	Intron (ENSMUST00000127672.1/ENSMUST00000127672.1, intron 1 of 5)	2	48814109	48903269	89161	1	-495143	Acvr2a
104412	chr2	48407866	48408367	502	*	12.9837	-1.03479	0.748792	-1.38195	0.166988	NA	Intron (ENSMUST00000127672.1/ENSMUST00000127672.1, intron 1 of 5)	2	48814109	48903269	89161	1	-405742	Acvr2a
104413	chr2	48411273	48411774	502	*	4.54397	0.332853	1.35807	0.245093	0.806384	NA	Intron (ENSMUST00000127672.1/ENSMUST00000127672.1, intron 1 of 5)	2	48814109	48903269	89161	1	-402335	Acvr2a
104414	chr2	48423836	48424337	502	*	8.63902	-0.364103	0.888444	-0.409821	0.681937	NA	Intron (ENSMUST00000127672.1/ENSMUST00000127672.1, intron 1 of 5)	2	48814109	48903269	89161	1	-389772	Acvr2a
104415	chr2	48455960	48456461	502	*	13.8371	-0.940424	0.710588	-1.32344	0.185688	NA	Intron (ENSMUST00000127672.1/ENSMUST00000127672.1, intron 1 of 5)	2	48814109	48903269	89161	1	-357648	Acvr2a
104416	chr2	48480396	48480897	502	*	5.26204	-0.672117	1.24604	-0.539401	0.58961	NA	Distal Intergenic	2	48814109	48903269	89161	1	-333212	Acvr2a
104417	chr2	48482099	48482600	502	*	1.49977	0.752766	1.86687	0.403224	0.686783	NA	Distal Intergenic	2	48814109	48903269	89161	1	-331509	Acvr2a
104418	chr2	48483540	48484041	502	*	0.207293	-0.0683816	4.99371	-0.0136935	0.989074	NA	Distal Intergenic	2	48814109	48903269	89161	1	-330068	Acvr2a
104419	chr2	48488752	48489253	502	*	0.0569627	0	4.99742	0	1	NA	Distal Intergenic	2	48814109	48903269	89161	1	-324856	Acvr2a
104420	chr2	48489281	48489782	502	*	0	NA	NA	NA	NA	NA	Distal Intergenic	2	48814109	48903269	89161	1	-324327	Acvr2a
104421	chr2	48525751	48526252	502	*	14.3912	-1.35961	1.12708	-1.20631	0.227698	NA	Distal Intergenic	2	48814109	48903269	89161	1	-287857	Acvr2a
104422	chr2	48538957	48539458	502	*	19.0502	-0.980441	0.739107	-1.32652	0.184667	NA	Distal Intergenic	2	48814109	48903269	89161	1	-274651	Acvr2a
104423	chr2	48539693	48540194	502	*	10.4654	-1.10072	0.991681	-1.10996	0.267018	NA	Distal Intergenic	2	48814109	48903269	89161	1	-273915	Acvr2a
104424	chr2	48579358	48579859	502	*	1.11152	2.50621	4.10155	0.611039	0.541174	NA	Distal Intergenic	2	48814109	48903269	89161	1	-234250	Acvr2a
104425	chr2	48664039	48664540	502	*	7.78292	0.316074	0.957394	0.33014	0.741294	NA	Distal Intergenic	2	48814109	48903269	89161	1	-149569	Acvr2a
104426	chr2	48674677	48675178	502	*	7.44836	-0.388492	1.0092	-0.38495	0.700274	NA	Distal Intergenic	2	48814109	48903269	89161	1	-138931	Acvr2a
104427	chr2	48786563	48787064	502	*	0.51195	1.23777	4.97736	0.248679	0.803609	NA	Distal Intergenic	2	48814109	48903269	89161	1	-27045	Acvr2a
104428	chr2	48830458	48830959	502	*	7.79923	-0.876495	0.7659	-1.1444	0.252458	NA	Intron (ENSMUST00000063886.3/11480, intron 1 of 10)	2	48814109	48903269	89161	1	16349	Acvr2a
104429	chr2	48885967	48886468	502	*	11.4307	-1.1794	0.762121	-1.54753	0.121736	NA	Intron (ENSMUST00000063886.3/11480, intron 4 of 10)	2	48890389	48900248	9860	1	-3921	Acvr2a
104430	chr2	48908809	48909310	502	*	3.52834	-0.253709	1.75048	-0.144937	0.88476	NA	Promoter (<=1kb)	2	48904880	48910013	5134	2	703	Orc4
104431	chr2	49058659	49059160	502	*	4.48679	0.479749	1.17155	0.409498	0.682174	NA	Intron (ENSMUST00000112745.7/109241, intron 2 of 10)	2	48936844	48950277	13434	2	-108382	Orc4
104432	chr2	49179890	49180391	502	*	0.894393	0.303111	2.92667	0.103569	0.917512	NA	Intron (ENSMUST00000112745.7/109241, intron 6 of 10)	2	49245969	49319690	73722	1	-65578	Mbd5
104433	chr2	49231016	49231517	502	*	2.38689	-0.581286	1.66109	-0.349942	0.726382	NA	Intron (ENSMUST00000112745.7/109241, intron 6 of 10)	2	49245969	49319690	73722	1	-14452	Mbd5
104434	chr2	49247978	49248479	502	*	0.733757	0.357163	4.55127	0.0784755	0.93745	NA	Promoter (1-2kb)	2	49246170	49272079	25910	1	1808	Mbd5
104435	chr2	49272561	49273062	502	*	18.5622	-1.47049	1.11646	-1.3171	0.187806	NA	Promoter (<=1kb)	2	49272184	49325405	53222	1	377	Mbd5
104436	chr2	49307960	49308461	502	*	4.34514	-1.17591	1.30716	-0.89959	0.368338	NA	Exon (ENSMUST00000119733.1/ENSMUST00000119733.1, exon 1 of 1)	2	49279623	49316886	37264	1	28337	Mbd5
104437	chr2	49344245	49344746	502	*	8.26418	-0.655876	1.02884	-0.637494	0.523803	NA	Distal Intergenic	2	49279623	49316886	37264	1	64622	Mbd5
104438	chr2	49349780	49350281	502	*	9.67011	0.438637	0.655782	0.668876	0.503575	NA	Distal Intergenic	2	49279623	49316886	37264	1	70157	Mbd5
104439	chr2	49358732	49359233	502	*	11.2929	-0.409112	0.731774	-0.559069	0.576114	NA	Distal Intergenic	2	49279623	49316886	37264	1	79109	Mbd5
104440	chr2	49371549	49372050	502	*	12.5423	0.0199492	1.23799	0.0161142	0.987143	NA	Distal Intergenic	2	49451486	49551948	100463	1	-79436	Epc2
104441	chr2	49379251	49379752	502	*	10.3498	0.352739	0.846903	0.416505	0.677041	NA	Distal Intergenic	2	49451486	49551948	100463	1	-71734	Epc2
104442	chr2	49418021	49418522	502	*	8.26273	-0.768923	0.984906	-0.780707	0.434975	NA	Distal Intergenic	2	49451486	49551948	100463	1	-32964	Epc2
104443	chr2	49432239	49432740	502	*	4.65211	0.348801	1.79579	0.194233	0.845994	NA	Distal Intergenic	2	49451486	49551948	100463	1	-18746	Epc2
104444	chr2	49433240	49433741	502	*	11.7299	0.922848	1.13894	0.810266	0.417787	NA	Distal Intergenic	2	49451486	49551948	100463	1	-17745	Epc2
104445	chr2	49447791	49448292	502	*	14.1002	-0.25715	0.549262	-0.468173	0.639661	NA	Distal Intergenic	2	49451486	49551948	100463	1	-3194	Epc2
104446	chr2	49457744	49458245	502	*	4.53515	-1.47197	1.59306	-0.923993	0.35549	NA	Intron (ENSMUST00000092123.10/227867, intron 1 of 13)	2	49451486	49551948	100463	1	6258	Epc2
104447	chr2	49485031	49485532	502	*	8.1112	0.323119	1.07584	0.300342	0.763916	NA	Intron (ENSMUST00000092123.10/227867, intron 1 of 13)	2	49451486	49551948	100463	1	33545	Epc2
104448	chr2	49570365	49570866	502	*	16.8052	0.45843	0.495217	0.925715	0.354594	NA	Distal Intergenic	2	49528875	49537081	8207	1	41490	Epc2
104449	chr2	49594795	49595296	502	*	14.0897	-0.96358	0.570821	-1.68806	0.0914	NA	Distal Intergenic	2	49619298	49774778	155481	1	-24002	Kif5c
104450	chr2	49596232	49596733	502	*	9.75674	-0.765443	0.861781	-0.88821	0.374428	NA	Distal Intergenic	2	49619298	49774778	155481	1	-22565	Kif5c
104451	chr2	49600351	49600852	502	*	8.28965	-0.383817	0.92301	-0.415832	0.677533	NA	Distal Intergenic	2	49619298	49774778	155481	1	-18446	Kif5c
104452	chr2	49609564	49610065	502	*	17.5106	-0.664052	0.843155	-0.78758	0.430942	NA	Distal Intergenic	2	49619298	49774778	155481	1	-9233	Kif5c
104453	chr2	49615955	49616456	502	*	4.59674	0.777662	0.961945	0.808426	0.418845	NA	Promoter (2-3kb)	2	49619298	49774778	155481	1	-2842	Kif5c
104454	chr2	49621169	49621670	502	*	10.4867	0.329224	0.752325	0.437608	0.66167	NA	Promoter (1-2kb)	2	49619298	49774778	155481	1	1871	Kif5c
104455	chr2	49628235	49628736	502	*	17.3435	-0.384023	0.585852	-0.655496	0.512149	NA	Intron (ENSMUST00000028102.13/16574, intron 1 of 25)	2	49619298	49774778	155481	1	8937	Kif5c
104456	chr2	49642795	49643296	502	*	12.3243	-1.54858	0.736441	-2.10279	0.0354842	NA	Intron (ENSMUST00000028102.13/16574, intron 1 of 25)	2	49619298	49774778	155481	1	23497	Kif5c
104457	chr2	49648026	49648527	502	*	10.5453	0.814742	0.638967	1.27509	0.202276	NA	Intron (ENSMUST00000028102.13/16574, intron 1 of 25)	2	49619298	49774778	155481	1	28728	Kif5c
104458	chr2	49658986	49659487	502	*	14.3622	-0.734168	0.76743	-0.956659	0.33874	NA	Intron (ENSMUST00000028102.13/16574, intron 1 of 25)	2	49619298	49774778	155481	1	39688	Kif5c
104459	chr2	49659957	49660458	502	*	9.08658	-0.990402	0.746093	-1.32745	0.18436	NA	Intron (ENSMUST00000028102.13/16574, intron 1 of 25)	2	49700579	49730251	29673	1	-40121	Kif5c
104460	chr2	49670839	49671340	502	*	8.09922	-0.869973	0.986989	-0.881441	0.378079	NA	Intron (ENSMUST00000028102.13/16574, intron 1 of 25)	2	49700579	49730251	29673	1	-29239	Kif5c
104461	chr2	49675870	49676371	502	*	14.1737	0.552799	0.603829	0.91549	0.359935	NA	Intron (ENSMUST00000028102.13/16574, intron 2 of 25)	2	49700579	49730251	29673	1	-24208	Kif5c
104462	chr2	49682494	49682995	502	*	9.81947	0.0484018	0.661431	0.0731775	0.941665	NA	Intron (ENSMUST00000028102.13/16574, intron 3 of 25)	2	49700579	49730251	29673	1	-17584	Kif5c
104463	chr2	49700489	49700990	502	*	13.3467	-0.66199	1.16894	-0.566316	0.571179	NA	Promoter (<=1kb)	2	49700579	49730251	29673	1	0	Kif5c
104464	chr2	49712336	49712837	502	*	10.2109	0.764237	0.708181	1.07916	0.280518	NA	Intron (ENSMUST00000028102.13/16574, intron 11 of 25)	2	49722567	49735584	13018	1	-9730	Kif5c
104465	chr2	49720441	49720942	502	*	6.98607	-0.380365	0.94322	-0.403262	0.686756	NA	Promoter (1-2kb)	2	49722567	49735584	13018	1	-1625	Kif5c
104466	chr2	49734313	49734814	502	*	15.441	-0.890516	0.708044	-1.25771	0.208495	NA	Promoter (1-2kb)	2	49732611	49735575	2965	1	1702	Kif5c
104467	chr2	49737468	49737969	502	*	14.7492	0.0662658	0.613708	0.107976	0.914015	NA	Intron (ENSMUST00000028102.13/16574, intron 16 of 25)	2	49732611	49735575	2965	1	4857	Kif5c
104468	chr2	49743830	49744331	502	*	11.7018	1.11678	0.630263	1.77192	0.0764073	NA	Promoter (<=1kb)	2	49744525	49757387	12863	1	-194	Kif5c
104469	chr2	49748876	49749377	502	*	8.8942	0.609191	0.783911	0.777117	0.43709	NA	Promoter (2-3kb)	2	49752190	49758908	6719	1	-2813	Kif5c
104470	chr2	49751494	49751995	502	*	17.8997	-0.462001	0.847991	-0.544818	0.585879	NA	Promoter (<=1kb)	2	49752190	49758908	6719	1	-195	Kif5c
104471	chr2	49754996	49755497	502	*	8.41251	-0.475946	0.889716	-0.534942	0.59269	NA	Promoter (2-3kb)	2	49752190	49758908	6719	1	2806	Kif5c
104472	chr2	49757578	49758079	502	*	10.4749	-1.06131	0.97098	-1.09303	0.274382	NA	Intron (ENSMUST00000028102.13/16574, intron 24 of 25)	2	49752190	49758908	6719	1	5388	Kif5c
104473	chr2	49764562	49765063	502	*	14.3931	-1.79424	0.930031	-1.92923	0.0537028	NA	Intron (ENSMUST00000028102.13/16574, intron 25 of 25)	2	49752190	49758908	6719	1	12372	Kif5c
104474	chr2	49797797	49798298	502	*	8.5444	-0.900221	0.981405	-0.917278	0.358997	NA	Intron (ENSMUST00000028103.12/71897, intron 1 of 9)	2	49787731	49930984	143254	1	10066	Lypd6b
104475	chr2	49812041	49812542	502	*	14.1212	-0.332909	0.591549	-0.562775	0.573588	NA	Intron (ENSMUST00000028103.12/71897, intron 1 of 9)	2	49787731	49930984	143254	1	24310	Lypd6b
104476	chr2	49837618	49838119	502	*	7.10117	-2.66913	1.60409	-1.66395	0.0961214	NA	Promoter (1-2kb)	2	49840090	49942537	102448	1	-1971	Lypd6b
104477	chr2	49845006	49845507	502	*	18.978	-0.303723	0.669095	-0.453931	0.649878	NA	Intron (ENSMUST00000028103.12/71897, intron 1 of 9)	2	49840090	49942537	102448	1	4916	Lypd6b
104478	chr2	49856240	49856741	502	*	9.15021	-1.55464	1.14491	-1.35787	0.174506	NA	Intron (ENSMUST00000028103.12/71897, intron 1 of 9)	2	49840090	49942537	102448	1	16150	Lypd6b
104479	chr2	49880479	49880980	502	*	9.88186	0.34133	1.37814	0.247675	0.804386	NA	Intron (ENSMUST00000028103.12/71897, intron 3 of 9)	2	49840090	49942537	102448	1	40389	Lypd6b
104480	chr2	49889987	49890488	502	*	7.42478	-0.40682	1.07033	-0.380088	0.70388	NA	Intron (ENSMUST00000028103.12/71897, intron 3 of 9)	2	49840090	49942537	102448	1	49897	Lypd6b
104481	chr2	49897736	49898237	502	*	7.99234	-0.140313	1.019	-0.137697	0.89048	NA	Intron (ENSMUST00000028103.12/71897, intron 3 of 9)	2	49840090	49942537	102448	1	57646	Lypd6b
104482	chr2	49911556	49912057	502	*	10.5587	-0.896508	0.965193	-0.928837	0.352973	NA	Intron (ENSMUST00000028103.12/71897, intron 4 of 9)	2	49840090	49942537	102448	1	71466	Lypd6b
104483	chr2	49922691	49923192	502	*	9.14207	-0.973982	0.874453	-1.11382	0.265357	NA	Intron (ENSMUST00000028103.12/71897, intron 4 of 9)	2	49840090	49942537	102448	1	82601	Lypd6b
104484	chr2	49940358	49940859	502	*	18.1908	1.17656	0.695037	1.69279	0.0904946	NA	Intron (ENSMUST00000028103.12/71897, intron 6 of 9)	2	49840090	49942537	102448	1	100268	Lypd6b
104485	chr2	50005572	50006073	502	*	5.62112	-0.850819	1.23824	-0.687118	0.492009	NA	Distal Intergenic	2	50066429	50193569	127141	1	-60356	Lypd6
104486	chr2	50065272	50065773	502	*	9.33495	0.141945	0.742137	0.191266	0.848317	NA	Promoter (<=1kb)	2	50066429	50193569	127141	1	-656	Lypd6
104487	chr2	50100293	50100794	502	*	9.92533	0.615338	0.80359	0.765736	0.443834	NA	Intron (ENSMUST00000112712.9/320343, intron 1 of 4)	2	50128369	50193563	65195	1	-27575	Lypd6
104488	chr2	50100920	50101421	502	*	17.2266	1.14801	0.779262	1.4732	0.140696	NA	Intron (ENSMUST00000112712.9/320343, intron 1 of 4)	2	50128369	50193563	65195	1	-26948	Lypd6
104489	chr2	50110112	50110613	502	*	12.4008	0.808783	0.690405	1.17146	0.241413	NA	Intron (ENSMUST00000112712.9/320343, intron 1 of 4)	2	50128369	50193563	65195	1	-17756	Lypd6
104490	chr2	50111072	50111573	502	*	7.97522	-0.769238	0.982698	-0.782781	0.433756	NA	Intron (ENSMUST00000112712.9/320343, intron 1 of 4)	2	50128369	50193563	65195	1	-16796	Lypd6
104491	chr2	50150134	50150635	502	*	10.9664	-1.54038	0.932781	-1.65138	0.0986603	NA	Intron (ENSMUST00000112712.9/320343, intron 1 of 4)	2	50165401	50173694	8294	1	-14766	Lypd6
104492	chr2	50151180	50151681	502	*	5.96619	1.01644	1.07562	0.944978	0.34467	NA	Intron (ENSMUST00000112712.9/320343, intron 1 of 4)	2	50165401	50173694	8294	1	-13720	Lypd6
104493	chr2	50165273	50165774	502	*	12.7737	-0.392323	0.589507	-0.66551	0.505724	NA	Promoter (<=1kb)	2	50165401	50173694	8294	1	0	Lypd6
104494	chr2	50167261	50167762	502	*	2.39504	0.736162	1.55176	0.474406	0.63521	NA	Promoter (1-2kb)	2	50165401	50173694	8294	1	1860	Lypd6
104495	chr2	50174027	50174528	502	*	10.8193	-0.0806888	1.02336	-0.0788473	0.937154	NA	Intron (ENSMUST00000112712.9/320343, intron 3 of 4)	2	50165401	50173694	8294	1	8626	Lypd6
104496	chr2	50181245	50181746	502	*	7.33068	0.746802	1.0053	0.742869	0.457561	NA	Intron (ENSMUST00000112712.9/320343, intron 3 of 4)	2	50165401	50173694	8294	1	15844	Lypd6
104497	chr2	50196600	50197101	502	*	8.79158	-1.17353	0.96633	-1.21442	0.224586	NA	Distal Intergenic	2	50165401	50173694	8294	1	31199	Lypd6
104498	chr2	50220523	50221024	502	*	14.4927	-0.50393	0.666376	-0.756224	0.449515	NA	Distal Intergenic	2	50165401	50173694	8294	1	55122	Lypd6
104499	chr2	50221831	50222332	502	*	6.93207	-0.652496	0.991389	-0.658164	0.510433	NA	Distal Intergenic	2	50165401	50173694	8294	1	56430	Lypd6
104500	chr2	50233594	50234095	502	*	8.19025	-0.84213	1.18477	-0.710798	0.477209	NA	Distal Intergenic	2	50281166	50289199	8034	2	55104	Mmadhc
104501	chr2	50249541	50250042	502	*	7.10705	-0.660059	1.04808	-0.629779	0.528839	NA	Distal Intergenic	2	50281166	50289199	8034	2	39157	Mmadhc
104502	chr2	50284753	50285254	502	*	5.34333	1.34836	1.26335	1.06729	0.285842	NA	Intron (ENSMUST00000147345.7/109129, intron 6 of 8)	2	50281166	50289199	8034	2	3945	Mmadhc
104503	chr2	50306593	50307094	502	*	13.2588	0.556668	0.739036	0.753235	0.451309	NA	Intron (ENSMUST00000138528.2/100502624, intron 1 of 2)	2	50296905	50433726	136822	1	9688	Gm13483
104504	chr2	50329506	50330007	502	*	6.03922	0.3537	1.13753	0.310937	0.755848	NA	Intron (ENSMUST00000138528.2/100502624, intron 1 of 2)	2	50296905	50433726	136822	1	32601	Gm13483
104505	chr2	50331810	50332311	502	*	11.8983	-0.839462	1.16873	-0.718272	0.47259	NA	Intron (ENSMUST00000138528.2/100502624, intron 1 of 2)	2	50296905	50433726	136822	1	34905	Gm13483
104506	chr2	50405949	50406450	502	*	10.1244	-0.153512	0.809235	-0.1897	0.849544	NA	Exon (ENSMUST00000227437.1/102634280, exon 2 of 4)	2	50380400	50412610	32211	1	25549	Gm48908
104507	chr2	50493968	50494469	502	*	6.115	-0.465697	1.2313	-0.378214	0.705272	NA	Distal Intergenic	2	50380400	50412610	32211	1	113568	Gm48908
104508	chr2	50518644	50519145	502	*	12.889	0.105172	0.757775	0.13879	0.889616	NA	Distal Intergenic	2	50380400	50412610	32211	1	138244	Gm48908
104509	chr2	50520176	50520677	502	*	11.3783	-0.236101	0.7958	-0.296684	0.766708	NA	Distal Intergenic	2	50380400	50412610	32211	1	139776	Gm48908
104510	chr2	50559121	50559622	502	*	7.18229	-0.836853	1.18656	-0.705279	0.480637	NA	Distal Intergenic	2	50380400	50412610	32211	1	178721	Gm48908
104511	chr2	50568708	50569209	502	*	4.3221	2.78163	2.07117	1.34302	0.179265	NA	Distal Intergenic	2	50380400	50412610	32211	1	188308	Gm48908
104512	chr2	50600355	50600856	502	*	3.94154	0.913178	1.03626	0.881226	0.378196	NA	Distal Intergenic	2	50380400	50412610	32211	1	219955	Gm48908
104513	chr2	50654154	50654655	502	*	8.5957	-0.0914804	0.768066	-0.119105	0.905192	NA	Distal Intergenic	2	50909684	50911849	2166	1	-255029	Gm13498
104514	chr2	50681604	50682105	502	*	0	NA	NA	NA	NA	NA	Distal Intergenic	2	50909684	50911849	2166	1	-227579	Gm13498
104515	chr2	50685835	50686336	502	*	0	NA	NA	NA	NA	NA	Distal Intergenic	2	50909684	50911849	2166	1	-223348	Gm13498
104516	chr2	50693744	50694245	502	*	9.37235	0.625457	0.719918	0.868789	0.384962	NA	Distal Intergenic	2	50909684	50911849	2166	1	-215439	Gm13498
104517	chr2	50755500	50756001	502	*	4.57999	-0.659166	1.64015	-0.401894	0.687762	NA	Distal Intergenic	2	50909684	50911849	2166	1	-153683	Gm13498
104518	chr2	50756079	50756580	502	*	7.39709	-0.755418	1.00327	-0.752956	0.451477	NA	Distal Intergenic	2	50909684	50911849	2166	1	-153104	Gm13498
104519	chr2	50761121	50761622	502	*	9.8376	-1.23061	1.15336	-1.06698	0.285979	NA	Distal Intergenic	2	50909684	50911849	2166	1	-148062	Gm13498
104520	chr2	50770288	50770789	502	*	0.900185	-0.265815	3.24459	-0.0819253	0.934706	NA	Distal Intergenic	2	50909684	50911849	2166	1	-138895	Gm13498
104521	chr2	50809771	50810272	502	*	4.02083	-2.67381	1.65219	-1.61834	0.105589	NA	Distal Intergenic	2	50909684	50911849	2166	1	-99412	Gm13498
104522	chr2	50810584	50811085	502	*	9.99138	-0.461604	0.868873	-0.531268	0.595233	NA	Distal Intergenic	2	50909684	50911849	2166	1	-98599	Gm13498
104523	chr2	50885815	50886316	502	*	10.0688	1.50916	0.73657	2.0489	0.0404714	NA	Distal Intergenic	2	50909684	50911849	2166	1	-23368	Gm13498
104524	chr2	50888914	50889415	502	*	8.76064	-2.2339	1.48065	-1.50873	0.131367	NA	Distal Intergenic	2	50909684	50911849	2166	1	-20269	Gm13498
104525	chr2	50915409	50915910	502	*	7.95613	1.29498	0.883786	1.46527	0.142847	NA	Distal Intergenic	2	50909684	50911849	2166	1	5725	Gm13498
104526	chr2	50954277	50954778	502	*	10.7912	-2.40855	1.60985	-1.49613	0.13462	NA	Distal Intergenic	2	50909684	50911849	2166	1	44593	Gm13498
104527	chr2	50990737	50991238	502	*	1.31302	2.48518	2.72497	0.912	0.361769	NA	Distal Intergenic	2	50909684	50911849	2166	1	81053	Gm13498
104528	chr2	50997901	50998402	502	*	1.1869	2.7583	3.83549	0.719151	0.472048	NA	Distal Intergenic	2	50909684	50911849	2166	1	88217	Gm13498
104529	chr2	51026034	51026535	502	*	1.60682	1.93399	2.04894	0.9439	0.345221	NA	Distal Intergenic	2	50909684	50911849	2166	1	116350	Gm13498
104530	chr2	51031900	51032401	502	*	0.911448	2.12029	3.90049	0.543597	0.586719	NA	Distal Intergenic	2	51137069	51149094	12026	2	116693	Rnd3
104531	chr2	51038609	51039110	502	*	5.77225	-0.470518	1.23236	-0.381802	0.702608	NA	Distal Intergenic	2	51137069	51149094	12026	2	109984	Rnd3
104532	chr2	51045477	51045978	502	*	5.17909	-3.65193	1.59751	-2.28601	0.0222537	NA	Distal Intergenic	2	51137069	51149094	12026	2	103116	Rnd3
104533	chr2	51048791	51049292	502	*	5.62325	-1.21176	1.59222	-0.76105	0.446627	NA	Distal Intergenic	2	51137069	51149094	12026	2	99802	Rnd3
104534	chr2	51070814	51071315	502	*	8.47952	-0.976916	0.964164	-1.01323	0.310952	NA	Distal Intergenic	2	51137069	51149094	12026	2	77779	Rnd3
104535	chr2	51081361	51081862	502	*	9.45765	0.197018	0.869421	0.226608	0.820729	NA	Distal Intergenic	2	51137069	51149094	12026	2	67232	Rnd3
104536	chr2	51087560	51088061	502	*	15.853	0.606877	0.788041	0.770108	0.441236	NA	Distal Intergenic	2	51137069	51149094	12026	2	61033	Rnd3
104537	chr2	51090046	51090547	502	*	9.36767	-0.13179	0.907289	-0.145257	0.884508	NA	Distal Intergenic	2	51137069	51149094	12026	2	58547	Rnd3
104538	chr2	51099873	51100374	502	*	13.2603	0.963577	0.65455	1.47212	0.140988	NA	Distal Intergenic	2	51137069	51149094	12026	2	48720	Rnd3
104539	chr2	51139133	51139634	502	*	10.1325	0.727682	0.833374	0.873176	0.382567	NA	Intron (ENSMUST00000017288.8/74194, intron 2 of 4)	2	51137069	51149094	12026	2	9460	Rnd3
104540	chr2	51140429	51140930	502	*	12.181	0.242228	0.725686	0.333792	0.738536	NA	Intron (ENSMUST00000017288.8/74194, intron 2 of 4)	2	51137069	51149094	12026	2	8164	Rnd3
104541	chr2	51175296	51175797	502	*	19.4534	-1.42134	0.806109	-1.76322	0.077864	NA	Distal Intergenic	2	51130438	51149111	18674	2	-26185	Rnd3
104542	chr2	51284843	51285344	502	*	11.7466	-0.487327	0.689429	-0.706856	0.479656	NA	Intron (ENSMUST00000139497.1/329404, intron 1 of 2)	2	51241831	51295945	54115	1	43012	Gm13497
104543	chr2	51290816	51291317	502	*	19.4561	0.120508	0.744552	0.161853	0.871421	NA	Intron (ENSMUST00000139497.1/329404, intron 1 of 2)	2	51241831	51295945	54115	1	48985	Gm13497
104544	chr2	51305388	51305889	502	*	7.79638	-0.545976	1.00238	-0.544678	0.585975	NA	Distal Intergenic	2	51241831	51295945	54115	1	63557	Gm13497
104545	chr2	51327019	51327520	502	*	5.85971	-1.82996	1.52321	-1.20138	0.229602	NA	Distal Intergenic	2	51241831	51295945	54115	1	85188	Gm13497
104546	chr2	51452728	51453229	502	*	8.1002	-0.74454	0.812956	-0.915843	0.359749	NA	Distal Intergenic	2	51420984	51438785	17802	2	-13943	1700057H21Rik
104547	chr2	51453645	51454146	502	*	7.00911	-0.37258	1.01706	-0.366329	0.71412	NA	Distal Intergenic	2	51420984	51438785	17802	2	-14860	1700057H21Rik
104548	chr2	51483668	51484169	502	*	2.44054	3.40502	1.91567	1.77745	0.075494	NA	Distal Intergenic	2	51420984	51438785	17802	2	-44883	1700057H21Rik
104549	chr2	51542226	51542727	502	*	11.6684	0.602136	0.622916	0.966642	0.333723	NA	Distal Intergenic	2	51627511	51628408	898	1	-84784	Tas2r134
104550	chr2	51552754	51553255	502	*	16.4542	0.165648	0.508959	0.325463	0.74483	NA	Distal Intergenic	2	51627511	51628408	898	1	-74256	Tas2r134
104551	chr2	51579756	51580257	502	*	7.89474	-2.34974	1.48657	-1.58064	0.11396	NA	Distal Intergenic	2	51627511	51628408	898	1	-47254	Tas2r134
104552	chr2	51610869	51611370	502	*	9.47607	1.53644	0.870732	1.76454	0.0776412	NA	Distal Intergenic	2	51627511	51628408	898	1	-16141	Tas2r134
104553	chr2	51643370	51643871	502	*	15.2955	-0.66128	0.962602	-0.686971	0.492101	NA	Distal Intergenic	2	51627511	51628408	898	1	15859	Tas2r134
104554	chr2	51678996	51679497	502	*	12.3199	0.807243	0.77978	1.03522	0.300567	NA	Intron (ENSMUST00000143870.1/433426, intron 2 of 6)	2	51627511	51628408	898	1	51485	Tas2r134
104555	chr2	51747526	51748027	502	*	5.00304	0.0862915	1.13148	0.0762643	0.939209	NA	Distal Intergenic	2	51656966	51732009	75044	2	-15517	Gm13490
104556	chr2	51749241	51749742	502	*	12.4194	-0.659659	1.1723	-0.562706	0.573635	NA	Distal Intergenic	2	51656966	51732009	75044	2	-17232	Gm13490
104557	chr2	51752335	51752836	502	*	8.25042	-0.146557	0.912698	-0.160575	0.872428	NA	Distal Intergenic	2	51656966	51732009	75044	2	-20326	Gm13490
104558	chr2	51788899	51789400	502	*	6.12314	1.79065	1.20554	1.48534	0.137453	NA	Distal Intergenic	2	51656966	51732009	75044	2	-56890	Gm13490
104559	chr2	51793942	51794443	502	*	11.0055	-1.05704	0.680388	-1.55358	0.120284	NA	Distal Intergenic	2	51656966	51732009	75044	2	-61933	Gm13490
104560	chr2	51799804	51800305	502	*	9.25918	-0.522983	0.750311	-0.697022	0.485789	NA	Distal Intergenic	2	51656966	51732009	75044	2	-67795	Gm13490
104561	chr2	51840787	51841288	502	*	10.6458	-0.324854	0.705676	-0.460345	0.645269	NA	Distal Intergenic	2	51925388	51927026	1639	2	85738	Rbm43
104562	chr2	51841759	51842260	502	*	10.2761	1.34912	0.882074	1.52949	0.126142	NA	Distal Intergenic	2	51925388	51927026	1639	2	84766	Rbm43
104563	chr2	51866608	51867109	502	*	12.6291	0.836982	0.890577	0.939819	0.34731	NA	Distal Intergenic	2	51925388	51927026	1639	2	59917	Rbm43
104564	chr2	51875432	51875933	502	*	13.7925	0.0437885	0.625026	0.0700587	0.944147	NA	Distal Intergenic	2	51925388	51927026	1639	2	51093	Rbm43
104565	chr2	51880139	51880640	502	*	6.28345	0.770737	1.00769	0.764852	0.444359	NA	Distal Intergenic	2	51925388	51927026	1639	2	46386	Rbm43
104566	chr2	51914910	51915411	502	*	14.9733	0.0747348	0.601987	0.124147	0.901199	NA	Distal Intergenic	2	51925388	51927026	1639	2	11615	Rbm43
104567	chr2	51924362	51924863	502	*	16.1266	-1.46749	1.12342	-1.30627	0.191462	NA	Promoter (2-3kb)	2	51925388	51927026	1639	2	2163	Rbm43
104568	chr2	51948037	51948538	502	*	8.57833	-0.141734	0.823403	-0.172131	0.863334	NA	3' UTR	2	51948525	51952577	4053	2	4039	Nmi
104569	chr2	51953755	51954256	502	*	6.97031	0.579541	0.879986	0.65858	0.510166	NA	Promoter (1-2kb)	2	51948525	51952577	4053	2	-1178	Nmi
104570	chr2	51964489	51964990	502	*	7.85781	-2.80662	1.48451	-1.8906	0.0586778	NA	Intron (ENSMUST00000028314.8/64685, intron 1 of 7)	2	51960236	51972970	12735	2	7980	Nmi
104571	chr2	51973284	51973785	502	*	12.4159	0.928852	0.703064	1.32115	0.186452	NA	Promoter (<=1kb)	2	51956044	51973494	17451	2	0	Nmi
104572	chr2	51981601	51982102	502	*	14.4298	-0.755739	0.838515	-0.901283	0.367438	NA	Distal Intergenic	2	51956044	51973494	17451	2	-8107	Nmi
104573	chr2	52032001	52032502	502	*	1.57134	2.88754	2.07967	1.38846	0.164996	NA	Distal Intergenic	2	52038009	52056686	18678	1	-5507	Tnfaip6
104574	chr2	52036863	52037364	502	*	11.2046	0.334329	0.787095	0.424763	0.671009	NA	Promoter (<=1kb)	2	52038009	52056686	18678	1	-645	Tnfaip6
104575	chr2	52039363	52039864	502	*	8.06189	1.00947	1.02377	0.986023	0.324122	NA	Promoter (1-2kb)	2	52038009	52056686	18678	1	1354	Tnfaip6
104576	chr2	52068522	52069023	502	*	9.01692	2.05843	1.11561	1.84512	0.0650208	NA	Distal Intergenic	2	52072832	52122383	49552	1	-3809	Rif1
104577	chr2	52084490	52084991	502	*	10.7423	-0.0679007	0.601023	-0.112975	0.91005	NA	Intron (ENSMUST00000112693.9/51869, intron 9 of 35)	2	52089573	52107725	18153	1	-4582	Rif1
104578	chr2	52099162	52099663	502	*	5.94951	0.676226	0.917609	0.736943	0.461157	NA	Intron (ENSMUST00000112693.9/51869, intron 21 of 35)	2	52093195	52098444	5250	1	5967	Rif1
104579	chr2	52133323	52133824	502	*	11.0144	0.0920442	0.67016	0.137347	0.890757	NA	Distal Intergenic	2	52112133	52122381	10249	1	21190	Rif1
104580	chr2	52152417	52152918	502	*	5.01134	-2.11724	1.54641	-1.36913	0.170959	NA	Intron (ENSMUST00000036934.11/17996, intron 148 of 156)	2	52137117	52157912	20796	2	4994	Neb
104581	chr2	52177130	52177631	502	*	19.0056	-0.343153	0.44231	-0.77582	0.437855	NA	Promoter (<=1kb)	2	52137261	52176614	39354	2	-516	Neb
104582	chr2	52204949	52205450	502	*	10.7618	-0.697504	0.627709	-1.11119	0.266487	NA	Intron (ENSMUST00000036934.11/17996, intron 101 of 156)	2	52178046	52192520	14475	2	-12429	Neb
104583	chr2	52211489	52211990	502	*	13.9725	-0.537622	0.976434	-0.550597	0.58191	NA	Exon (ENSMUST00000036934.11/17996, exon 90 of 157)	2	52136662	52223737	87076	2	11747	Neb
104584	chr2	52226438	52226939	502	*	8.23029	-0.0816686	1.03969	-0.0785509	0.93739	NA	Promoter (2-3kb)	2	52136662	52223737	87076	2	-2701	Neb
104585	chr2	52248224	52248725	502	*	14.3593	-1.5137	0.834413	-1.81409	0.0696634	NA	Intron (ENSMUST00000036934.11/17996, intron 65 of 156)	2	52221782	52256156	34375	2	7431	Neb
104586	chr2	52262088	52262589	502	*	14.0768	-0.225819	0.608859	-0.370889	0.71072	NA	Intron (ENSMUST00000036934.11/17996, intron 54 of 156)	2	52221782	52256156	34375	2	-5932	Neb
104587	chr2	52360968	52361469	502	*	6.14716	-1.82138	1.53519	-1.18642	0.235456	NA	Intron (ENSMUST00000210179.1/17996, intron 1 of 17)	2	52306601	52367530	60930	2	6061	Neb
104588	chr2	52364841	52365342	502	*	7.81786	-0.971003	1.16696	-0.832077	0.405366	NA	Promoter (2-3kb)	2	52306601	52367530	60930	2	2188	Neb
104589	chr2	52390332	52390833	502	*	7.52579	-1.36057	1.15136	-1.18171	0.237322	NA	Distal Intergenic	2	52319634	52378474	58841	2	-11858	Neb
104590	chr2	52436097	52436598	502	*	7.16339	-1.82863	1.13998	-1.60409	0.108694	NA	Intron (ENSMUST00000178799.7/12298, intron 13 of 13)	2	52397951	52424901	26951	2	-11196	Arl5a
104591	chr2	52437891	52438392	502	*	14.8754	0.629902	0.552386	1.14033	0.25415	NA	Intron (ENSMUST00000178799.7/12298, intron 12 of 13)	2	52397951	52424901	26951	2	-12990	Arl5a
104592	chr2	52442161	52442662	502	*	6.10371	-1.26172	1.17426	-1.07448	0.282606	NA	Intron (ENSMUST00000178799.7/12298, intron 12 of 13)	2	52397951	52424901	26951	2	-17260	Arl5a
104593	chr2	52449534	52450035	502	*	2.93653	-0.97047	1.35472	-0.716364	0.473766	NA	Exon (ENSMUST00000178799.7/12298, exon 12 of 14)	2	52397951	52424901	26951	2	-24633	Arl5a
104594	chr2	52453682	52454183	502	*	7.96696	0.177602	0.935651	0.189817	0.849453	NA	Intron (ENSMUST00000178799.7/12298, intron 10 of 13)	2	52397951	52424901	26951	2	-28781	Arl5a
104595	chr2	52455664	52456165	502	*	17.591	1.07538	0.902842	1.1911	0.233614	NA	Exon (ENSMUST00000178799.7/12298, exon 10 of 14)	2	52397951	52424901	26951	2	-30763	Arl5a
104596	chr2	52492879	52493380	502	*	14.4351	-0.235943	0.869068	-0.27149	0.786014	NA	Intron (ENSMUST00000178799.7/12298, intron 2 of 13)	2	52556187	52556709	523	2	63329	Cacnb4
104597	chr2	52494171	52494672	502	*	10.5965	2.48021	0.943566	2.62855	0.00857506	NA	Intron (ENSMUST00000178799.7/12298, intron 2 of 13)	2	52556187	52556709	523	2	62037	Cacnb4
104598	chr2	52495205	52495706	502	*	11.6361	1.32111	0.680241	1.94213	0.0521216	NA	Intron (ENSMUST00000178799.7/12298, intron 2 of 13)	2	52556187	52556709	523	2	61003	Cacnb4
104599	chr2	52504711	52505212	502	*	10.0376	-0.682997	0.734208	-0.930251	0.352241	NA	Intron (ENSMUST00000178799.7/12298, intron 2 of 13)	2	52556187	52556709	523	2	51497	Cacnb4
104600	chr2	52541205	52541706	502	*	8.80845	-0.41943	0.649387	-0.645886	0.518353	NA	Intron (ENSMUST00000178799.7/12298, intron 2 of 13)	2	52556187	52556709	523	2	15003	Cacnb4
104601	chr2	52555795	52556296	502	*	10.9792	0.907783	0.659967	1.3755	0.168977	NA	Promoter (<=1kb)	2	52556187	52556709	523	2	413	Cacnb4
104602	chr2	52557836	52558337	502	*	17.9879	-0.0839025	0.492931	-0.170211	0.864844	NA	Promoter (<=1kb)	2	52428325	52558560	130236	2	223	Cacnb4
104603	chr2	52578806	52579307	502	*	15.9367	0.243796	0.666461	0.365807	0.714509	NA	Intron (ENSMUST00000178799.7/12298, intron 2 of 13)	2	52428325	52558567	130243	2	-20239	Cacnb4
104604	chr2	52590264	52590765	502	*	10.8376	-0.221423	0.625462	-0.354015	0.723327	NA	Intron (ENSMUST00000178799.7/12298, intron 2 of 13)	2	52428325	52558567	130243	2	-31697	Cacnb4
104605	chr2	52603298	52603799	502	*	7.76492	-0.241634	0.904682	-0.267093	0.789398	NA	Intron (ENSMUST00000178799.7/12298, intron 2 of 13)	2	52428325	52558567	130243	2	-44731	Cacnb4
104606	chr2	52605227	52605728	502	*	13.6667	-0.0197854	0.606608	-0.0326165	0.97398	NA	Intron (ENSMUST00000178799.7/12298, intron 2 of 13)	2	52428325	52558567	130243	2	-46660	Cacnb4
104607	chr2	52615345	52615846	502	*	12.0383	-0.544394	0.641949	-0.848033	0.39642	NA	Intron (ENSMUST00000178799.7/12298, intron 2 of 13)	2	52428325	52558567	130243	2	-56778	Cacnb4
104608	chr2	52623930	52624431	502	*	14.3957	1.06205	0.6124	1.73425	0.0828743	NA	Intron (ENSMUST00000178799.7/12298, intron 2 of 13)	2	52675727	52676143	417	2	51712	Cacnb4
104609	chr2	52635262	52635763	502	*	7.43767	0.0159335	0.974314	0.0163535	0.986952	NA	Intron (ENSMUST00000178799.7/12298, intron 2 of 13)	2	52675727	52676143	417	2	40380	Cacnb4
104610	chr2	52638141	52638642	502	*	17.5071	-0.730982	0.513517	-1.42348	0.154597	NA	Intron (ENSMUST00000178799.7/12298, intron 2 of 13)	2	52675727	52676143	417	2	37501	Cacnb4
104611	chr2	52670559	52671060	502	*	7.84357	-0.595772	0.756572	-0.787462	0.431012	NA	Intron (ENSMUST00000178799.7/12298, intron 2 of 13)	2	52675727	52676143	417	2	5083	Cacnb4
104612	chr2	52674949	52675450	502	*	15.2766	0.359321	0.548344	0.655284	0.512285	NA	Promoter (<=1kb)	2	52675727	52676143	417	2	693	Cacnb4
104613	chr2	52697170	52697671	502	*	0.110939	0	4.99742	0	1	NA	Intron (ENSMUST00000102759.7/56324, intron 13 of 13)	2	52428325	52676831	248507	2	-20339	Cacnb4
104614	chr2	52698404	52698905	502	*	2.01175	1.55263	2.07613	0.747848	0.454552	NA	Intron (ENSMUST00000102759.7/56324, intron 13 of 13)	2	52428325	52676831	248507	2	-21573	Cacnb4
104615	chr2	52720522	52721023	502	*	9.64753	0.489123	0.856526	0.571055	0.567963	NA	5' UTR	2	52719714	52742156	22443	2	21133	Stam2
104616	chr2	52753607	52754108	502	*	7.48029	-1.63973	1.53788	-1.06623	0.28632	NA	Distal Intergenic	2	52699502	52742281	42780	2	-11326	Stam2
104617	chr2	52755839	52756340	502	*	7.36228	-0.0742019	1.05324	-0.070451	0.943835	NA	Distal Intergenic	2	52699502	52742281	42780	2	-13558	Stam2
104618	chr2	52762930	52763431	502	*	15.0019	-0.727737	0.75781	-0.960316	0.336896	NA	Distal Intergenic	2	52699502	52742281	42780	2	-20649	Stam2
104619	chr2	52777800	52778301	502	*	11.786	0.0454199	0.911234	0.0498443	0.960246	NA	Distal Intergenic	2	52699502	52742281	42780	2	-35519	Stam2
104620	chr2	52785115	52785616	502	*	12.3009	0.240341	0.712495	0.337323	0.735873	NA	Distal Intergenic	2	52699502	52742281	42780	2	-42834	Stam2
104621	chr2	52839049	52839550	502	*	5.38062	0.922593	1.18909	0.775882	0.437819	NA	Distal Intergenic	2	52857860	53132203	274344	1	-18310	Fmnl2
104622	chr2	52839811	52840312	502	*	9.15078	-0.125667	0.905773	-0.13874	0.889656	NA	Distal Intergenic	2	52857860	53132203	274344	1	-17548	Fmnl2
104623	chr2	52859729	52860230	502	*	6.07064	-0.0934126	1.08914	-0.0857672	0.931652	NA	Promoter (1-2kb)	2	52857868	53131878	274011	1	1861	Fmnl2
104624	chr2	52860319	52860820	502	*	9.59522	0.00223692	0.923076	0.00242334	0.998066	NA	Promoter (2-3kb)	2	52857868	53131878	274011	1	2451	Fmnl2
104625	chr2	52873178	52873679	502	*	9.76924	-0.477302	0.875565	-0.545136	0.58566	NA	Intron (ENSMUST00000155586.8/71409, intron 1 of 26)	2	52857868	53131878	274011	1	15310	Fmnl2
104626	chr2	52894962	52895463	502	*	13.4671	-0.0561882	0.575477	-0.0976375	0.92222	NA	Intron (ENSMUST00000155586.8/71409, intron 1 of 26)	2	52857868	53131878	274011	1	37094	Fmnl2
104627	chr2	52946419	52946920	502	*	9.27095	-0.248113	0.889349	-0.278983	0.780258	NA	Intron (ENSMUST00000155586.8/71409, intron 1 of 26)	2	52857868	53131878	274011	1	88551	Fmnl2
104628	chr2	52964348	52964849	502	*	8.89584	0.61995	0.834299	0.743078	0.457434	NA	Intron (ENSMUST00000155586.8/71409, intron 1 of 26)	2	52857868	53131878	274011	1	106480	Fmnl2
104629	chr2	52966889	52967390	502	*	16.0226	-1.2177	0.600698	-2.02714	0.0426479	NA	Intron (ENSMUST00000155586.8/71409, intron 1 of 26)	2	52857868	53131878	274011	1	109021	Fmnl2
104630	chr2	52979335	52979836	502	*	11.2167	1.23657	0.662	1.86793	0.0617712	NA	Intron (ENSMUST00000155586.8/71409, intron 1 of 26)	2	52857868	53131878	274011	1	121467	Fmnl2
104631	chr2	52987879	52988380	502	*	16.7612	-0.577964	0.671103	-0.861216	0.389119	NA	Intron (ENSMUST00000155586.8/71409, intron 1 of 26)	2	52857868	53131878	274011	1	130011	Fmnl2
104632	chr2	53006008	53006509	502	*	7.42127	-1.75712	1.14131	-1.53957	0.123666	NA	Intron (ENSMUST00000155586.8/71409, intron 1 of 26)	2	53139172	53145309	6138	2	138800	Prpf40a
104633	chr2	53008565	53009066	502	*	6.48565	0.182383	0.961697	0.189647	0.849586	NA	Intron (ENSMUST00000155586.8/71409, intron 1 of 26)	2	53139172	53145309	6138	2	136243	Prpf40a
104634	chr2	53029930	53030431	502	*	9.00077	-0.237842	1.02161	-0.232811	0.815908	NA	Intron (ENSMUST00000155586.8/71409, intron 2 of 26)	2	53139172	53145309	6138	2	114878	Prpf40a
104635	chr2	53046196	53046697	502	*	6.22094	-0.419364	1.05404	-0.397863	0.690731	NA	Intron (ENSMUST00000155586.8/71409, intron 4 of 26)	2	53139172	53145309	6138	2	98612	Prpf40a
104636	chr2	53050303	53050804	502	*	13.5561	0.328683	0.83753	0.392444	0.694731	NA	Intron (ENSMUST00000155586.8/71409, intron 4 of 26)	2	53139172	53145309	6138	2	94505	Prpf40a
104637	chr2	53079687	53080188	502	*	8.28735	-0.448441	1.21166	-0.370105	0.711304	NA	Intron (ENSMUST00000155586.8/71409, intron 9 of 26)	2	53139172	53145309	6138	2	65121	Prpf40a
104638	chr2	53082501	53083002	502	*	12.9362	0.827144	0.7647	1.08166	0.279405	NA	Intron (ENSMUST00000155586.8/71409, intron 9 of 26)	2	53139172	53145309	6138	2	62307	Prpf40a
104639	chr2	53090606	53091107	502	*	15.0812	0.773572	0.721879	1.07161	0.283896	NA	Intron (ENSMUST00000155586.8/71409, intron 9 of 26)	2	53139172	53145309	6138	2	54202	Prpf40a
104640	chr2	53353987	53354488	502	*	1.76908	-3.21297	2.13137	-1.50747	0.131691	NA	Distal Intergenic	2	53192088	53219220	27133	1	161899	Arl6ip6
104641	chr2	53371849	53372350	502	*	3.15665	0.77465	1.56622	0.494598	0.620884	NA	Distal Intergenic	2	53192088	53219220	27133	1	179761	Arl6ip6
104642	chr2	53382321	53382822	502	*	18.9341	0.110309	1.02425	0.107697	0.914236	NA	Distal Intergenic	2	53192088	53219220	27133	1	190233	Arl6ip6
104643	chr2	53384734	53385235	502	*	13.638	-1.46177	1.51467	-0.965078	0.334506	NA	Distal Intergenic	2	53192088	53219220	27133	1	192646	Arl6ip6
104644	chr2	53427585	53428086	502	*	0.223391	-0.142441	4.98863	-0.0285532	0.977221	NA	Distal Intergenic	2	53192088	53219220	27133	1	235497	Arl6ip6
104645	chr2	53437322	53437823	502	*	12.9027	-0.074084	0.747596	-0.0990963	0.921062	NA	Distal Intergenic	2	53192088	53219220	27133	1	245234	Arl6ip6
104646	chr2	53440202	53440703	502	*	9.29536	-2.73925	1.48971	-1.83878	0.0659477	NA	Distal Intergenic	2	53192088	53219220	27133	1	248114	Arl6ip6
104647	chr2	53454948	53455449	502	*	0.223391	-0.142441	4.98863	-0.0285532	0.977221	NA	Distal Intergenic	2	53192088	53219220	27133	1	262860	Arl6ip6
104648	chr2	53455755	53456256	502	*	1.73765	0.836335	2.18848	0.382154	0.702347	NA	Distal Intergenic	2	53192088	53219220	27133	1	263667	Arl6ip6
104649	chr2	53691236	53691737	502	*	3.96412	0.667545	1.23511	0.540474	0.588871	NA	Distal Intergenic	2	54084093	54085552	1460	2	393815	Rprm
104650	chr2	53701555	53702056	502	*	5.34107	-0.971896	1.59452	-0.609522	0.542178	NA	Distal Intergenic	2	54084093	54085552	1460	2	383496	Rprm
104651	chr2	53711078	53711579	502	*	10.8014	-0.686125	0.649595	-1.05624	0.290861	NA	Distal Intergenic	2	54084093	54085552	1460	2	373973	Rprm
104652	chr2	53762260	53762761	502	*	0.631612	2.73643	4.20824	0.650256	0.515527	NA	Distal Intergenic	2	54084093	54085552	1460	2	322791	Rprm
104653	chr2	53799459	53799960	502	*	2.37513	0.102999	1.39016	0.0740914	0.940938	NA	Distal Intergenic	2	54084093	54085552	1460	2	285592	Rprm
104654	chr2	53925580	53926081	502	*	2.98552	2.30345	1.39438	1.65195	0.0985452	NA	Distal Intergenic	2	54084093	54085552	1460	2	159471	Rprm
104655	chr2	53991157	53991658	502	*	3.263	-0.614218	1.32733	-0.462749	0.643545	NA	Distal Intergenic	2	54084093	54085552	1460	2	93894	Rprm
104656	chr2	54064814	54065315	502	*	2.21663	0.215403	1.63831	0.131478	0.895397	NA	Distal Intergenic	2	54084093	54085552	1460	2	20237	Rprm
104657	chr2	54084050	54084551	502	*	13.554	1.76356	0.629804	2.80018	0.00510748	NA	Promoter (1-2kb)	2	54084093	54085552	1460	2	1001	Rprm
104658	chr2	54258288	54258789	502	*	2.57011	-0.967939	1.42224	-0.680572	0.496142	NA	Distal Intergenic	2	54084093	54085552	1460	2	-172736	Rprm
104659	chr2	54265047	54265548	502	*	11.2802	1.15572	0.804573	1.43644	0.150878	NA	Distal Intergenic	2	54436317	55118309	681993	1	-170769	Galnt13
104660	chr2	54297083	54297584	502	*	7.17314	-0.839191	0.863902	-0.971396	0.331351	NA	Distal Intergenic	2	54436317	55118309	681993	1	-138733	Galnt13
104661	chr2	54384975	54385476	502	*	1.78075	-1.24948	2.11782	-0.589987	0.555199	NA	Distal Intergenic	2	54436317	55118309	681993	1	-50841	Galnt13
104662	chr2	54385555	54386056	502	*	2.39602	1.36659	1.4596	0.936277	0.34913	NA	Distal Intergenic	2	54436317	55118309	681993	1	-50261	Galnt13
104663	chr2	54442578	54443079	502	*	15.6383	-0.648492	0.555814	-1.16674	0.243314	NA	Intron (ENSMUST00000112636.7/271786, intron 1 of 11)	2	54436491	54733133	296643	1	6087	Galnt13
104664	chr2	54465510	54466011	502	*	2.27433	-0.150859	1.52421	-0.098975	0.921158	NA	Intron (ENSMUST00000112636.7/271786, intron 1 of 11)	2	54436491	54733133	296643	1	29019	Galnt13
104665	chr2	54558279	54558780	502	*	16.8777	-0.460394	0.530146	-0.86843	0.385159	NA	Intron (ENSMUST00000112636.7/271786, intron 2 of 11)	2	54516540	55112961	596422	1	41739	Galnt13
104666	chr2	54599489	54599990	502	*	2.48051	3.83078	1.95868	1.9558	0.0504888	NA	Intron (ENSMUST00000112636.7/271786, intron 2 of 11)	2	54516540	55112961	596422	1	82949	Galnt13
104667	chr2	54600044	54600545	502	*	4.59479	1.90528	0.941221	2.02426	0.0429433	NA	Intron (ENSMUST00000112636.7/271786, intron 2 of 11)	2	54516540	55112961	596422	1	83504	Galnt13
104668	chr2	54713773	54714274	502	*	0	NA	NA	NA	NA	NA	Intron (ENSMUST00000112636.7/271786, intron 2 of 11)	2	54516540	55112961	596422	1	197233	Galnt13
104669	chr2	54741567	54742068	502	*	0.45099	-1.60582	4.86021	-0.330401	0.741097	NA	Intron (ENSMUST00000112636.7/271786, intron 3 of 11)	2	54516540	55112961	596422	1	225027	Galnt13
104670	chr2	54885842	54886343	502	*	3.26265	-0.675733	1.18045	-0.572437	0.567026	NA	Intron (ENSMUST00000112636.7/271786, intron 7 of 11)	2	54516540	55112961	596422	1	369302	Galnt13
104671	chr2	55003275	55003776	502	*	9.75233	1.15394	0.765221	1.50798	0.131559	NA	Intron (ENSMUST00000112636.7/271786, intron 8 of 11)	2	55435970	55598145	162176	1	-432194	Kcnj3
104672	chr2	55022490	55022991	502	*	1.16156	-1.06233	3.13161	-0.339227	0.734439	NA	Intron (ENSMUST00000112636.7/271786, intron 8 of 11)	2	55435970	55598145	162176	1	-412979	Kcnj3
104673	chr2	55032265	55032766	502	*	0.193133	-0.0683834	4.99371	-0.0136939	0.989074	NA	Intron (ENSMUST00000112636.7/271786, intron 8 of 11)	2	55435970	55598145	162176	1	-403204	Kcnj3
104674	chr2	55086832	55087333	502	*	0.509891	-1.65298	4.8578	-0.340272	0.733651	NA	Intron (ENSMUST00000112636.7/271786, intron 10 of 11)	2	55435970	55598145	162176	1	-348637	Kcnj3
104675	chr2	55203421	55203922	502	*	7.66881	0.712179	0.775343	0.918534	0.358339	NA	Distal Intergenic	2	55435970	55598145	162176	1	-232048	Kcnj3
104676	chr2	55218217	55218718	502	*	17.6364	0.752115	0.956025	0.786711	0.431451	NA	Distal Intergenic	2	55435970	55598145	162176	1	-217252	Kcnj3
104677	chr2	55228085	55228586	502	*	10.1585	0.752139	1.34807	0.55794	0.576886	NA	Distal Intergenic	2	55435970	55598145	162176	1	-207384	Kcnj3
104678	chr2	55331269	55331770	502	*	1.76643	2.04106	2.21497	0.921488	0.356796	NA	Distal Intergenic	2	55435970	55598145	162176	1	-104200	Kcnj3
104679	chr2	55346963	55347464	502	*	4.67334	0.238786	0.897514	0.266053	0.790198	NA	Distal Intergenic	2	55435970	55598145	162176	1	-88506	Kcnj3
104680	chr2	55432079	55432580	502	*	9.99099	-1.00112	0.732712	-1.36633	0.171837	NA	Exon (ENSMUST00000128307.1/ENSMUST00000128307.1, exon 7 of 7)	2	55435970	55598145	162176	1	-3390	Kcnj3
104681	chr2	55437488	55437989	502	*	18.721	0.662572	0.466043	1.4217	0.155114	NA	Promoter (<=1kb)	2	55437165	55598140	160976	1	323	Kcnj3
104682	chr2	55441965	55442466	502	*	7.42488	0.321712	0.76343	0.421403	0.673461	NA	Intron (ENSMUST00000067101.9/16519, intron 2 of 3)	2	55437165	55598140	160976	1	4800	Kcnj3
104683	chr2	55480229	55480730	502	*	15.2339	0.34292	0.543972	0.6304	0.528433	NA	Intron (ENSMUST00000067101.9/16519, intron 3 of 3)	2	55437165	55598140	160976	1	43064	Kcnj3
104684	chr2	55489046	55489547	502	*	5.41448	-3.2753	1.61668	-2.02595	0.0427699	NA	Intron (ENSMUST00000067101.9/16519, intron 3 of 3)	2	55437165	55598140	160976	1	51881	Kcnj3
104685	chr2	55580205	55580706	502	*	6.52339	-0.679886	1.2071	-0.563241	0.573271	NA	Intron (ENSMUST00000067101.9/16519, intron 3 of 3)	2	55437165	55598140	160976	1	143040	Kcnj3
104686	chr2	55596157	55596658	502	*	8.04498	1.64701	1.02683	1.60397	0.10872	NA	3' UTR	2	55437165	55598140	160976	1	158992	Kcnj3
104687	chr2	55642458	55642959	502	*	4.88668	-0.244642	1.28717	-0.190062	0.849261	NA	Distal Intergenic	2	55437165	55598140	160976	1	205293	Kcnj3
104688	chr2	55671198	55671699	502	*	1.5475	0.722485	2.03586	0.35488	0.72268	NA	Distal Intergenic	2	55437165	55598140	160976	1	234033	Kcnj3
104689	chr2	55693132	55693633	502	*	7.47142	-0.223788	1.23219	-0.181618	0.855882	NA	Distal Intergenic	2	55437165	55598140	160976	1	255967	Kcnj3
104690	chr2	55788771	55789272	502	*	1.25093	-3.07371	3.39157	-0.906279	0.364788	NA	Distal Intergenic	2	55437165	55598140	160976	1	351606	Kcnj3
104691	chr2	55818090	55818591	502	*	17.9625	0.187433	0.632945	0.296128	0.767132	NA	Distal Intergenic	2	55437165	55598140	160976	1	380925	Kcnj3
104692	chr2	55823683	55824184	502	*	0.204306	-0.0683831	4.99371	-0.0136938	0.989074	NA	Distal Intergenic	2	55437165	55598140	160976	1	386518	Kcnj3
104693	chr2	55829625	55830126	502	*	1.54256	0.915802	2.11321	0.43337	0.664746	NA	Distal Intergenic	2	55437165	55598140	160976	1	392460	Kcnj3
104694	chr2	55872136	55872637	502	*	0	NA	NA	NA	NA	NA	Distal Intergenic	2	55437165	55598140	160976	1	434971	Kcnj3
104695	chr2	55872745	55873246	502	*	0.0569627	0	4.99742	0	1	NA	Distal Intergenic	2	55437165	55598140	160976	1	435580	Kcnj3
104696	chr2	55892907	55893408	502	*	7.97117	-0.00432759	0.818727	-0.00528575	0.995783	NA	Distal Intergenic	2	55437165	55598140	160976	1	455742	Kcnj3
104697	chr2	55920220	55920721	502	*	9.91275	-0.109797	0.708736	-0.154919	0.876885	NA	Distal Intergenic	2	55437165	55598140	160976	1	483055	Kcnj3
104698	chr2	55941420	55941921	502	*	0.875031	3.80821	3.90063	0.976306	0.328913	NA	Distal Intergenic	2	55437165	55598140	160976	1	504255	Kcnj3
104699	chr2	56025010	56025511	502	*	10.4667	1.33707	0.738713	1.80999	0.0702967	NA	Distal Intergenic	2	55437165	55598140	160976	1	587845	Kcnj3
104700	chr2	56114452	56114953	502	*	14.8838	-0.310624	0.604217	-0.514094	0.607187	NA	Distal Intergenic	2	56785811	56785907	97	1	-670858	Mir195b
104701	chr2	56119321	56119822	502	*	11.1252	0.219203	0.703996	0.31137	0.755519	NA	Distal Intergenic	2	56785811	56785907	97	1	-665989	Mir195b
104702	chr2	56124845	56125346	502	*	6.52383	0.851715	0.947222	0.899172	0.368561	NA	Distal Intergenic	2	56785811	56785907	97	1	-660465	Mir195b
104703	chr2	56227339	56227840	502	*	5.13886	-0.489298	1.2741	-0.384033	0.700954	NA	Distal Intergenic	2	56785811	56785907	97	1	-557971	Mir195b
104704	chr2	56298635	56299136	502	*	0.166428	-0.142412	4.98864	-0.0285474	0.977226	NA	Distal Intergenic	2	56785811	56785907	97	1	-486675	Mir195b
104705	chr2	56454645	56455146	502	*	12.9641	-0.481178	0.60586	-0.794206	0.427076	NA	Distal Intergenic	2	56785811	56785907	97	1	-330665	Mir195b
104706	chr2	56457453	56457954	502	*	5.0453	1.36384	1.27562	1.06915	0.285	NA	Distal Intergenic	2	56785811	56785907	97	1	-327857	Mir195b
104707	chr2	56460573	56461074	502	*	8.3701	-3.25995	1.5568	-2.09401	0.0362592	NA	Distal Intergenic	2	56785811	56785907	97	1	-324737	Mir195b
104708	chr2	56471406	56471907	502	*	1.69104	2.02619	1.98869	1.01886	0.308271	NA	Distal Intergenic	2	56785811	56785907	97	1	-313904	Mir195b
104709	chr2	56528973	56529474	502	*	6.52208	0.995129	0.822537	1.20983	0.226344	NA	Distal Intergenic	2	56785811	56785907	97	1	-256337	Mir195b
104710	chr2	56568722	56569223	502	*	4.82653	-0.958146	1.61339	-0.593873	0.552597	NA	Distal Intergenic	2	56785811	56785907	97	1	-216588	Mir195b
104711	chr2	56572727	56573228	502	*	5.35738	-0.677156	1.24578	-0.543561	0.586744	NA	Distal Intergenic	2	56785811	56785907	97	1	-212583	Mir195b
104712	chr2	56798674	56799175	502	*	0	NA	NA	NA	NA	NA	Distal Intergenic	2	56785811	56785907	97	1	12863	Mir195b
104713	chr2	56799854	56800355	502	*	7.21704	0.809636	0.724965	1.11679	0.264083	NA	Distal Intergenic	2	56785811	56785907	97	1	14043	Mir195b
104714	chr2	56800395	56800896	502	*	0.475881	-0.142532	4.98863	-0.0285714	0.977206	NA	Distal Intergenic	2	56785811	56785907	97	1	14584	Mir195b
104715	chr2	56878469	56878970	502	*	0.166428	-0.142412	4.98864	-0.0285474	0.977226	NA	Distal Intergenic	2	56785811	56785907	97	1	92658	Mir195b
104716	chr2	56946240	56946741	502	*	3.12199	0.987695	1.29516	0.762606	0.445699	NA	Distal Intergenic	2	56785811	56785907	97	1	160429	Mir195b
104717	chr2	56989460	56989961	502	*	0.700158	0.357153	4.67343	0.0764221	0.939083	NA	Distal Intergenic	2	57107499	57113072	5574	2	123111	Nr4a2
104718	chr2	56990086	56990587	502	*	0.841374	2.17163	4.90563	0.44268	0.657997	NA	Distal Intergenic	2	57107499	57113072	5574	2	122485	Nr4a2
104719	chr2	57020518	57021019	502	*	0	NA	NA	NA	NA	NA	Distal Intergenic	2	57107499	57113072	5574	2	92053	Nr4a2
104720	chr2	57065842	57066343	502	*	9.66007	-2.56255	1.476	-1.73615	0.0825377	NA	Distal Intergenic	2	57107499	57113072	5574	2	46729	Nr4a2
104721	chr2	57101900	57102401	502	*	8.76934	0.0106072	0.914613	0.0115975	0.990747	NA	Distal Intergenic	2	57107499	57113072	5574	2	10671	Nr4a2
104722	chr2	57102797	57103298	502	*	12.2475	0.373717	0.604736	0.617984	0.536586	NA	Distal Intergenic	2	57107499	57113072	5574	2	9774	Nr4a2
104723	chr2	57111578	57112079	502	*	10.6048	-0.0141588	0.775415	-0.0182597	0.985432	NA	Promoter (<=1kb)	2	57107499	57113072	5574	2	993	Nr4a2
104724	chr2	57168724	57169225	502	*	0.166428	-0.142412	4.98864	-0.0285474	0.977226	NA	Intron (ENSMUST00000126549.1/767815, intron 1 of 2)	2	57127479	57181754	54276	2	12529	BB557941
104725	chr2	57215713	57216214	502	*	0	NA	NA	NA	NA	NA	Distal Intergenic	2	57237635	57367853	130219	1	-21421	Gpd2
104726	chr2	57216308	57216809	502	*	0	NA	NA	NA	NA	NA	Distal Intergenic	2	57237635	57367853	130219	1	-20826	Gpd2
104727	chr2	57217000	57217501	502	*	0	NA	NA	NA	NA	NA	Distal Intergenic	2	57237635	57367853	130219	1	-20134	Gpd2
104728	chr2	57218556	57219057	502	*	0	NA	NA	NA	NA	NA	Distal Intergenic	2	57237635	57367853	130219	1	-18578	Gpd2
104729	chr2	57219627	57220128	502	*	0	NA	NA	NA	NA	NA	Distal Intergenic	2	57237635	57367853	130219	1	-17507	Gpd2
104730	chr2	57220324	57220825	502	*	0	NA	NA	NA	NA	NA	Distal Intergenic	2	57237635	57367853	130219	1	-16810	Gpd2
104731	chr2	57221227	57221728	502	*	0	NA	NA	NA	NA	NA	Distal Intergenic	2	57237635	57367853	130219	1	-15907	Gpd2
104732	chr2	57221764	57222265	502	*	0.0569627	0	4.99742	0	1	NA	Distal Intergenic	2	57237635	57367853	130219	1	-15370	Gpd2
104733	chr2	57222298	57222799	502	*	0.0539764	0	4.99742	0	1	NA	Distal Intergenic	2	57237635	57367853	130219	1	-14836	Gpd2
104734	chr2	57222811	57223312	502	*	0.388325	2.73326	4.98617	0.548168	0.583577	NA	Distal Intergenic	2	57237635	57367853	130219	1	-14323	Gpd2
104735	chr2	57225098	57225599	502	*	7.57806	-0.812434	1.18117	-0.687823	0.491564	NA	Distal Intergenic	2	57237635	57367853	130219	1	-12036	Gpd2
104736	chr2	57228038	57228539	502	*	4.52907	-1.20741	1.07736	-1.12071	0.262411	NA	Distal Intergenic	2	57237635	57367853	130219	1	-9096	Gpd2
104737	chr2	57255724	57256225	502	*	13.4001	-0.11742	0.643783	-0.182391	0.855276	NA	Intron (ENSMUST00000141536.7/14571, intron 1 of 11)	2	57265135	57268108	2974	1	-8910	Gpd2
104738	chr2	57301467	57301968	502	*	11.001	-0.452187	0.829052	-0.545426	0.585461	NA	Intron (ENSMUST00000141536.7/14571, intron 3 of 11)	2	57267377	57268108	732	1	34090	Gpd2
104739	chr2	57304684	57305185	502	*	6.93011	-0.774347	0.994627	-0.77853	0.436257	NA	Intron (ENSMUST00000141536.7/14571, intron 4 of 11)	2	57267377	57268108	732	1	37307	Gpd2
104740	chr2	57318211	57318712	502	*	6.32072	-2.63421	1.49713	-1.75951	0.0784916	NA	Intron (ENSMUST00000141536.7/14571, intron 6 of 11)	2	57267377	57268108	732	1	50834	Gpd2
104741	chr2	57387672	57388173	502	*	11.3427	0.643424	0.877916	0.732899	0.46362	NA	Distal Intergenic	2	57267377	57268108	732	1	120295	Gpd2
104742	chr2	57396017	57396518	502	*	8.91795	0.595989	1.0982	0.542696	0.587339	NA	Distal Intergenic	2	57267377	57268108	732	1	128640	Gpd2
104743	chr2	57408417	57408918	502	*	10.3666	-0.792348	0.628765	-1.26016	0.20761	NA	Distal Intergenic	2	57267377	57268108	732	1	141040	Gpd2
104744	chr2	57493214	57493715	502	*	8.02729	-0.233884	0.914636	-0.255712	0.798173	NA	Distal Intergenic	2	57267377	57268108	732	1	225837	Gpd2
104745	chr2	57518887	57519388	502	*	9.33581	-0.654866	1.19032	-0.550161	0.582209	NA	Distal Intergenic	2	57267377	57268108	732	1	251510	Gpd2
104746	chr2	57553186	57553687	502	*	1.38495	-1.31872	2.50378	-0.526691	0.598408	NA	Distal Intergenic	2	57267377	57268108	732	1	285809	Gpd2
104747	chr2	57559012	57559513	502	*	2.49335	1.98759	1.62837	1.2206	0.222238	NA	Distal Intergenic	2	57267377	57268108	732	1	291635	Gpd2
104748	chr2	57613173	57613674	502	*	16.3751	0.419429	0.635627	0.659867	0.509339	NA	Distal Intergenic	2	57267377	57268108	732	1	345796	Gpd2
104749	chr2	57614524	57615025	502	*	9.05118	0.46233	0.79627	0.58062	0.561497	NA	Distal Intergenic	2	57267377	57268108	732	1	347147	Gpd2
104750	chr2	57672028	57672529	502	*	13.8248	-0.78456	0.582259	-1.34744	0.177838	NA	Distal Intergenic	2	57997884	58039878	41995	1	-325355	Galnt5
104751	chr2	57696945	57697446	502	*	6.82558	1.36779	1.09246	1.25203	0.210559	NA	Distal Intergenic	2	57997884	58039878	41995	1	-300438	Galnt5
104752	chr2	57716836	57717337	502	*	9.1307	0.695423	0.76427	0.909918	0.362866	NA	Distal Intergenic	2	57997884	58039878	41995	1	-280547	Galnt5
104753	chr2	57777218	57777719	502	*	8.8355	-1.24406	1.14703	-1.08459	0.278101	NA	Distal Intergenic	2	57997884	58039878	41995	1	-220165	Galnt5
104754	chr2	57861387	57861888	502	*	6.07072	-0.676012	1.05325	-0.641837	0.520979	NA	Distal Intergenic	2	57997884	58039878	41995	1	-135996	Galnt5
104755	chr2	57960764	57961265	502	*	16.6148	0.229686	0.466867	0.491972	0.622739	NA	Distal Intergenic	2	57997884	58039878	41995	1	-36619	Galnt5
104756	chr2	58029367	58029868	502	*	10.8014	-0.084684	0.746034	-0.113512	0.909624	NA	Intron (ENSMUST00000112616.7/241391, intron 7 of 9)	2	58045113	58052864	7752	2	22996	Ermn
104757	chr2	58052725	58053226	502	*	10.855	0.34466	0.738031	0.466999	0.640501	NA	Promoter (<=1kb)	2	58045113	58052864	7752	2	0	Ermn
104758	chr2	58055364	58055865	502	*	18.6307	-0.445087	0.538299	-0.82684	0.408328	NA	Promoter (2-3kb)	2	58045113	58052864	7752	2	-2500	Ermn
104759	chr2	58107818	58108319	502	*	0.941961	-1.09005	2.56875	-0.424351	0.67131	NA	Exon (ENSMUST00000121169.1/ENSMUST00000121169.1, exon 1 of 1)	2	58134066	58156797	22732	2	48478	Cytip
104760	chr2	58155459	58155960	502	*	12.0209	-0.593955	0.783651	-0.757933	0.448491	NA	Promoter (<=1kb)	2	58134066	58156797	22732	2	837	Cytip
104761	chr2	58174379	58174880	502	*	17.7369	-0.990533	0.824051	-1.20203	0.229353	NA	Intron (ENSMUST00000138444.1/100042926, intron 3 of 3)	2	58169737	58176337	6601	1	4642	Gm13546
104762	chr2	58184142	58184643	502	*	14.0361	1.34426	0.871952	1.54167	0.123154	NA	Intron (ENSMUST00000144117.7/227929, intron 1 of 7)	2	58133849	58195517	61669	2	10874	Cytip
104763	chr2	58187211	58187712	502	*	9.53022	-0.749879	0.655333	-1.14427	0.252511	NA	Intron (ENSMUST00000144117.7/227929, intron 1 of 7)	2	58133849	58195517	61669	2	7805	Cytip
104764	chr2	58199411	58199912	502	*	19.418	-0.333694	0.541596	-0.61613	0.537808	NA	Distal Intergenic	2	58147734	58195528	47795	2	-3883	Cytip
104765	chr2	58229340	58229841	502	*	1.65013	1.19474	1.98371	0.602279	0.546989	NA	Distal Intergenic	2	58147734	58195528	47795	2	-33812	Cytip
104766	chr2	58256709	58257210	502	*	2.04926	1.69188	1.64487	1.02857	0.303679	NA	Distal Intergenic	2	58276779	58286902	10124	1	-19569	Gm13544
104767	chr2	58282473	58282974	502	*	10.4074	0.2368	0.7175	0.330035	0.741374	NA	Intron (ENSMUST00000131189.1/100502932, intron 3 of 3)	2	58276779	58286902	10124	1	5694	Gm13544
104768	chr2	58377720	58378221	502	*	17.1463	0.613215	0.575662	1.06523	0.28677	NA	Distal Intergenic	2	58267453	58357895	90443	2	-19825	Acvr1c
104769	chr2	58436789	58437290	502	*	14.3643	-0.368645	0.860888	-0.428215	0.668495	NA	Intron (ENSMUST00000145495.7/11477, intron 10 of 10)	2	58267453	58357895	90443	2	-78894	Acvr1c
104770	chr2	58454001	58454502	502	*	17.6961	-1.09127	0.954701	-1.14305	0.253018	NA	Intron (ENSMUST00000145495.7/11477, intron 8 of 10)	2	58388644	58516272	127629	2	61770	Acvr1
104771	chr2	58476888	58477389	502	*	15.1701	0.145375	0.598211	0.243016	0.807993	NA	Intron (ENSMUST00000145495.7/11477, intron 4 of 10)	2	58388644	58516272	127629	2	38883	Acvr1
104772	chr2	58481715	58482216	502	*	4.36721	-1.43378	1.59811	-0.897171	0.369628	NA	Intron (ENSMUST00000145495.7/11477, intron 2 of 10)	2	58388644	58516272	127629	2	34056	Acvr1
104773	chr2	58489314	58489815	502	*	13.5352	0.0188596	0.599585	0.0314544	0.974907	NA	Intron (ENSMUST00000145495.7/11477, intron 2 of 10)	2	58388644	58516272	127629	2	26457	Acvr1
104774	chr2	58505605	58506106	502	*	10.4907	-1.24087	1.5366	-0.80754	0.419355	NA	Intron (ENSMUST00000145495.7/11477, intron 1 of 10)	2	58388644	58516272	127629	2	10166	Acvr1
104775	chr2	58513040	58513541	502	*	6.32312	0.326927	0.966133	0.338387	0.735071	NA	Promoter (2-3kb)	2	58388644	58516272	127629	2	2731	Acvr1
104776	chr2	58524977	58525478	502	*	7.29121	0.156425	0.939916	0.166424	0.867823	NA	Intron (ENSMUST00000090935.8/11477, intron 2 of 12)	2	58446434	58516272	69839	2	-8705	Acvr1
104777	chr2	58530479	58530980	502	*	11.99	1.20355	0.764185	1.57494	0.11527	NA	Intron (ENSMUST00000090935.8/11477, intron 2 of 12)	2	58477758	58538438	60681	2	7458	Acvr1
104778	chr2	58533020	58533521	502	*	9.29748	-1.0613	0.84542	-1.25535	0.209353	NA	Intron (ENSMUST00000090935.8/11477, intron 2 of 12)	2	58477758	58538438	60681	2	4917	Acvr1
104779	chr2	58533564	58534065	502	*	15.1232	-1.5583	0.681166	-2.28769	0.0221553	NA	Intron (ENSMUST00000090935.8/11477, intron 2 of 12)	2	58477758	58538438	60681	2	4373	Acvr1
104780	chr2	58562138	58562639	502	*	8.31314	-0.270989	0.852264	-0.317963	0.750513	NA	Intron (ENSMUST00000090935.8/11477, intron 1 of 12)	2	58446441	58566826	120386	2	4187	Acvr1
104781	chr2	58597522	58598023	502	*	12.9326	-0.36367	0.659542	-0.551397	0.581361	NA	Intron (ENSMUST00000135737.1/76654, intron 1 of 1)	2	58567387	58792971	225585	1	30135	Upp2
104782	chr2	58615945	58616446	502	*	11.2746	-0.660983	0.97259	-0.679611	0.496751	NA	Intron (ENSMUST00000135737.1/76654, intron 1 of 1)	2	58567387	58792971	225585	1	48558	Upp2
104783	chr2	58626213	58626714	502	*	19.1124	1.71768	0.643007	2.67133	0.00755524	NA	Intron (ENSMUST00000135737.1/76654, intron 1 of 1)	2	58567387	58792971	225585	1	58826	Upp2
104784	chr2	58647738	58648239	502	*	4.86465	0.368774	0.90055	0.409499	0.682174	NA	Intron (ENSMUST00000071543.11/76654, intron 1 of 7)	2	58567387	58792971	225585	1	80351	Upp2
104785	chr2	58660555	58661056	502	*	11.4572	0.758737	0.808885	0.938004	0.348242	NA	Intron (ENSMUST00000071543.11/76654, intron 1 of 7)	2	58567387	58792971	225585	1	93168	Upp2
104786	chr2	58664764	58665265	502	*	9.14924	-0.920022	0.699534	-1.31519	0.188445	NA	Intron (ENSMUST00000071543.11/76654, intron 1 of 7)	2	58754942	58791242	36301	1	-89677	Upp2
104787	chr2	58711877	58712378	502	*	7.3461	-1.44069	1.54617	-0.931779	0.351451	NA	Intron (ENSMUST00000071543.11/76654, intron 1 of 7)	2	58754942	58791242	36301	1	-42564	Upp2
104788	chr2	58752765	58753266	502	*	12.1028	0.342385	0.772952	0.442958	0.657796	NA	Promoter (1-2kb)	2	58754942	58791242	36301	1	-1676	Upp2
104789	chr2	58761793	58762294	502	*	5.3392	1.13142	0.935995	1.20879	0.226744	NA	Exon (ENSMUST00000059102.12/76654, exon 2 of 8)	2	58765325	58790302	24978	1	-3031	Upp2
104790	chr2	58777071	58777572	502	*	8.78683	0.173967	0.921238	0.18884	0.850218	NA	Intron (ENSMUST00000071543.11/76654, intron 5 of 7)	2	58765325	58790302	24978	1	11746	Upp2
104791	chr2	58783549	58784050	502	*	16.4707	-0.440674	0.480726	-0.916686	0.359307	NA	Intron (ENSMUST00000071543.11/76654, intron 7 of 7)	2	58765325	58790302	24978	1	18224	Upp2
104792	chr2	58786542	58787043	502	*	9.27804	0.240972	0.728803	0.330641	0.740916	NA	3' UTR	2	58765325	58790302	24978	1	21217	Upp2
104793	chr2	58830250	58830751	502	*	11.3162	-0.122076	0.66434	-0.183756	0.854205	NA	Intron (ENSMUST00000226455.1/227933, intron 12 of 14)	2	58765325	58790302	24978	1	64925	Upp2
104794	chr2	58849570	58850071	502	*	8.82461	1.73167	0.815365	2.12379	0.0336877	NA	Intron (ENSMUST00000226455.1/227933, intron 12 of 14)	2	58823430	58921092	97663	2	71021	Ccdc148
104795	chr2	58881355	58881856	502	*	3.63154	0.887925	1.08823	0.815938	0.414536	NA	Intron (ENSMUST00000112589.2/ENSMUST00000112589.2, intron 1 of 1)	2	58823430	58921092	97663	2	39236	Ccdc148
104796	chr2	58887514	58888015	502	*	0.166428	-0.142412	4.98864	-0.0285474	0.977226	NA	Intron (ENSMUST00000112589.2/ENSMUST00000112589.2, intron 1 of 1)	2	58823430	58921092	97663	2	33077	Ccdc148
104797	chr2	58907138	58907639	502	*	14.1856	0.33267	0.56965	0.58399	0.559227	NA	Exon (ENSMUST00000112589.2/ENSMUST00000112589.2, exon 2 of 2)	2	58823430	58921092	97663	2	13453	Ccdc148
104798	chr2	58930816	58931317	502	*	7.17485	0.0183318	0.92419	0.0198356	0.984175	NA	Intron (ENSMUST00000226455.1/227933, intron 11 of 14)	2	58823430	58921092	97663	2	-9724	Ccdc148
104799	chr2	58959126	58959627	502	*	1.83855	0.886401	1.86657	0.474882	0.634871	NA	Intron (ENSMUST00000226455.1/227933, intron 10 of 14)	2	58823430	58921092	97663	2	-38034	Ccdc148
104800	chr2	58972936	58973437	502	*	11.3576	0.41721	0.65784	0.634212	0.525942	NA	Intron (ENSMUST00000226455.1/227933, intron 10 of 14)	2	58823430	58921092	97663	2	-51844	Ccdc148
104801	chr2	59025419	59025920	502	*	7.76526	0.983162	0.712561	1.37976	0.167661	NA	Intron (ENSMUST00000226455.1/227933, intron 1 of 14)	2	58823430	58921092	97663	2	-104327	Ccdc148
104802	chr2	59043899	59044400	502	*	15.2185	-0.108252	0.679882	-0.159222	0.873494	NA	Intron (ENSMUST00000226455.1/227933, intron 1 of 14)	2	59158825	59160534	1710	2	116134	Ccdc148
104803	chr2	59047554	59048055	502	*	13.3131	1.23902	0.61735	2.007	0.0447496	NA	Intron (ENSMUST00000226455.1/227933, intron 1 of 14)	2	59158825	59160534	1710	2	112479	Ccdc148
104804	chr2	59049629	59050130	502	*	7.4156	1.34505	0.974182	1.38069	0.167373	NA	Intron (ENSMUST00000226455.1/227933, intron 1 of 14)	2	59158825	59160534	1710	2	110404	Ccdc148
104805	chr2	59050387	59050888	502	*	9.13532	1.0553	0.952568	1.10784	0.267929	NA	Intron (ENSMUST00000226455.1/227933, intron 1 of 14)	2	59158825	59160534	1710	2	109646	Ccdc148
104806	chr2	59162202	59162703	502	*	13.6071	0.340735	0.640624	0.53188	0.594809	NA	Promoter (<=1kb)	2	59161927	59305366	143440	1	275	Pkp4
104807	chr2	59178169	59178670	502	*	10.9494	0.00922918	0.754803	0.0122273	0.990244	NA	Intron (ENSMUST00000168631.7/227937, intron 1 of 20)	2	59161927	59305366	143440	1	16242	Pkp4
104808	chr2	59181171	59181672	502	*	14.8338	0.328164	0.510338	0.643034	0.520202	NA	Intron (ENSMUST00000168631.7/227937, intron 1 of 20)	2	59200774	59215046	14273	1	-19102	Pkp4
104809	chr2	59182820	59183321	502	*	8.1882	-0.464531	0.887117	-0.523642	0.600528	NA	Intron (ENSMUST00000168631.7/227937, intron 1 of 20)	2	59200774	59215046	14273	1	-17453	Pkp4
104810	chr2	59188215	59188716	502	*	17.1021	-0.246875	0.518783	-0.475874	0.634164	NA	Intron (ENSMUST00000168631.7/227937, intron 1 of 20)	2	59200774	59215046	14273	1	-12058	Pkp4
104811	chr2	59189662	59190163	502	*	16.0881	0.232974	0.612091	0.380619	0.703486	NA	Intron (ENSMUST00000168631.7/227937, intron 1 of 20)	2	59200774	59215046	14273	1	-10611	Pkp4
104812	chr2	59203585	59204086	502	*	8.68034	0.188849	0.929282	0.203221	0.838963	NA	Promoter (2-3kb)	2	59200774	59215046	14273	1	2811	Pkp4
104813	chr2	59207171	59207672	502	*	14.6732	0.210334	0.583263	0.360616	0.718386	NA	Intron (ENSMUST00000168631.7/227937, intron 1 of 20)	2	59200774	59215046	14273	1	6397	Pkp4
104814	chr2	59207700	59208201	502	*	15.1467	-0.602491	0.660792	-0.911771	0.361889	NA	Intron (ENSMUST00000168631.7/227937, intron 1 of 20)	2	59200774	59215046	14273	1	6926	Pkp4
104815	chr2	59220048	59220549	502	*	7.34132	-1.45954	1.14888	-1.2704	0.203941	NA	Intron (ENSMUST00000168631.7/227937, intron 2 of 20)	2	59229749	59355205	125457	1	-9200	Pkp4
104816	chr2	59270375	59270876	502	*	6.73674	-2.11171	1.50015	-1.40767	0.15923	NA	Intron (ENSMUST00000168631.7/227937, intron 3 of 20)	2	59266184	59308237	42054	1	4191	Pkp4
104817	chr2	59285462	59285963	502	*	17.2035	0.222555	0.752708	0.295672	0.76748	NA	Intron (ENSMUST00000168631.7/227937, intron 3 of 20)	2	59266184	59308237	42054	1	19278	Pkp4
104818	chr2	59301658	59302159	502	*	18.4612	-0.668718	1.16268	-0.575153	0.565188	NA	Intron (ENSMUST00000168631.7/227937, intron 4 of 20)	2	59322616	59355205	32590	1	-20457	Pkp4
104819	chr2	59302366	59302867	502	*	7.97794	-0.104686	0.914899	-0.114424	0.908902	NA	Intron (ENSMUST00000168631.7/227937, intron 4 of 20)	2	59322616	59355205	32590	1	-19749	Pkp4
104820	chr2	59338853	59339354	502	*	11.2459	-0.494295	0.59662	-0.828493	0.407391	NA	Promoter (2-3kb)	2	59342197	59348256	6060	1	-2843	Pkp4
104821	chr2	59344533	59345034	502	*	15.4434	-0.88741	0.531239	-1.67045	0.0948298	NA	Promoter (2-3kb)	2	59342197	59348256	6060	1	2336	Pkp4
104822	chr2	59345423	59345924	502	*	11.2514	-0.854663	0.769378	-1.11085	0.266634	NA	Intron (ENSMUST00000168631.7/227937, intron 17 of 20)	2	59342197	59348256	6060	1	3226	Pkp4
104823	chr2	59346373	59346874	502	*	19.336	-0.38339	0.473017	-0.81052	0.417641	NA	Intron (ENSMUST00000168631.7/227937, intron 17 of 20)	2	59342197	59348256	6060	1	4176	Pkp4
104824	chr2	59351194	59351695	502	*	7.79834	-2.23623	1.48498	-1.5059	0.132094	NA	Intron (ENSMUST00000168631.7/227937, intron 19 of 20)	2	59342197	59348256	6060	1	8997	Pkp4
104825	chr2	59354859	59355360	502	*	6.27261	-0.262092	1.25031	-0.209621	0.833964	NA	3' UTR	2	59342197	59348256	6060	1	12662	Pkp4
104826	chr2	59361356	59361857	502	*	9.95025	0.606922	0.80966	0.749602	0.453494	NA	Distal Intergenic	2	59342197	59348256	6060	1	19159	Pkp4
104827	chr2	59401741	59402242	502	*	9.14506	-0.392654	0.860641	-0.456234	0.648222	NA	Distal Intergenic	2	59383793	59387471	3679	2	-14270	5330411J11Rik
104828	chr2	59406782	59407283	502	*	12.443	-0.415242	0.640969	-0.647835	0.517092	NA	Distal Intergenic	2	59383793	59387471	3679	2	-19311	5330411J11Rik
104829	chr2	59416385	59416886	502	*	13.0542	0.487636	0.648975	0.751394	0.452416	NA	Distal Intergenic	2	59383793	59387471	3679	2	-28914	5330411J11Rik
104830	chr2	59417518	59418019	502	*	10.6775	-0.135315	0.80436	-0.168227	0.866405	NA	Distal Intergenic	2	59383793	59387471	3679	2	-30047	5330411J11Rik
104831	chr2	59422213	59422714	502	*	18.0996	-0.28237	0.556869	-0.507067	0.612108	NA	Distal Intergenic	2	59383793	59387471	3679	2	-34742	5330411J11Rik
104832	chr2	59440382	59440883	502	*	11.8014	0.462453	0.598876	0.772202	0.439995	NA	Distal Intergenic	2	59484653	59505020	20368	1	-43770	Dapl1
104833	chr2	59470649	59471150	502	*	11.0148	-0.886046	0.798413	-1.10976	0.267103	NA	Distal Intergenic	2	59484653	59505020	20368	1	-13503	Dapl1
104834	chr2	59484477	59484978	502	*	18.2665	-0.465946	0.488964	-0.952924	0.340629	NA	Promoter (<=1kb)	2	59484653	59505020	20368	1	0	Dapl1
104835	chr2	59485572	59486073	502	*	6.12993	-3.40243	1.56659	-2.17187	0.0298655	NA	Promoter (<=1kb)	2	59484669	59505020	20352	1	903	Dapl1
104836	chr2	59499642	59500143	502	*	8.67001	0.665805	0.796136	0.836296	0.402989	NA	Intron (ENSMUST00000028369.5/76747, intron 3 of 3)	2	59484669	59505020	20352	1	14973	Dapl1
104837	chr2	59541001	59541502	502	*	17.1702	0.139619	0.690161	0.202299	0.839683	NA	Distal Intergenic	2	59484669	59505020	20352	1	56332	Dapl1
104838	chr2	59562544	59563045	502	*	9.22266	-0.66734	1.00474	-0.664191	0.506568	NA	Distal Intergenic	2	59612042	59845717	233676	1	-48997	Tanc1
104839	chr2	59593427	59593928	502	*	5.78218	-0.0668659	1.107	-0.0604029	0.951835	NA	Distal Intergenic	2	59612042	59845717	233676	1	-18114	Tanc1
104840	chr2	59599796	59600297	502	*	18.8234	-0.0790994	0.518811	-0.152463	0.878822	NA	Distal Intergenic	2	59612042	59845717	233676	1	-11745	Tanc1
104841	chr2	59603459	59603960	502	*	7.00717	0.402145	0.801744	0.501587	0.615958	NA	Distal Intergenic	2	59612042	59845717	233676	1	-8082	Tanc1
104842	chr2	59645465	59645966	502	*	17.1803	-0.122482	0.547113	-0.22387	0.822859	NA	Promoter (<=1kb)	2	59646811	59845717	198907	1	-845	Tanc1
104843	chr2	59648490	59648991	502	*	12.9648	0.379398	0.603437	0.628728	0.529527	NA	Promoter (1-2kb)	2	59646811	59845717	198907	1	1679	Tanc1
104844	chr2	59653686	59654187	502	*	16.0627	-0.577022	0.849214	-0.679477	0.496836	NA	Intron (ENSMUST00000112568.7/66860, intron 2 of 26)	2	59646811	59845717	198907	1	6875	Tanc1
104845	chr2	59656600	59657101	502	*	7.78166	0.950027	1.17063	0.811551	0.41705	NA	Intron (ENSMUST00000112568.7/66860, intron 2 of 26)	2	59646811	59845717	198907	1	9789	Tanc1
104846	chr2	59657432	59657933	502	*	12.4447	2.3421	0.931688	2.51383	0.0119429	NA	Intron (ENSMUST00000112568.7/66860, intron 2 of 26)	2	59646811	59845717	198907	1	10621	Tanc1
104847	chr2	59660955	59661456	502	*	10.891	-0.32604	0.764381	-0.426542	0.669713	NA	Intron (ENSMUST00000112568.7/66860, intron 2 of 26)	2	59646811	59845717	198907	1	14144	Tanc1
104848	chr2	59664734	59665235	502	*	14.6664	0.620849	0.628166	0.988351	0.322981	NA	Intron (ENSMUST00000112568.7/66860, intron 2 of 26)	2	59646811	59845717	198907	1	17923	Tanc1
104849	chr2	59670291	59670792	502	*	19.427	0.161697	0.506559	0.319208	0.749569	NA	Intron (ENSMUST00000112568.7/66860, intron 2 of 26)	2	59646811	59845717	198907	1	23480	Tanc1
104850	chr2	59675396	59675897	502	*	14.121	0.0595818	0.530173	0.112382	0.910521	NA	Intron (ENSMUST00000112568.7/66860, intron 2 of 26)	2	59646811	59845717	198907	1	28585	Tanc1
104851	chr2	59685091	59685592	502	*	9.20303	0.561969	0.753097	0.746211	0.45554	NA	Intron (ENSMUST00000112568.7/66860, intron 2 of 26)	2	59706844	59724847	18004	1	-21252	Tanc1
104852	chr2	59688271	59688772	502	*	10.8028	-1.46524	1.52529	-0.960631	0.336738	NA	Intron (ENSMUST00000112568.7/66860, intron 2 of 26)	2	59706844	59724847	18004	1	-18072	Tanc1
104853	chr2	59697854	59698355	502	*	16.1936	-0.462744	0.629982	-0.734536	0.462622	NA	Intron (ENSMUST00000112568.7/66860, intron 2 of 26)	2	59706844	59724847	18004	1	-8489	Tanc1
104854	chr2	59717663	59718164	502	*	14.4225	-1.31746	0.609719	-2.16077	0.0307129	NA	Intron (ENSMUST00000112568.7/66860, intron 3 of 26)	2	59706844	59724847	18004	1	10819	Tanc1
104855	chr2	59718973	59719474	502	*	14.9645	0.463675	0.529138	0.876283	0.380876	NA	Intron (ENSMUST00000112568.7/66860, intron 3 of 26)	2	59706844	59724847	18004	1	12129	Tanc1
104856	chr2	59721322	59721823	502	*	9.76575	-0.324806	0.807166	-0.402404	0.687387	NA	Intron (ENSMUST00000112568.7/66860, intron 3 of 26)	2	59706844	59724847	18004	1	14478	Tanc1
104857	chr2	59734790	59735291	502	*	8.74843	-1.2427	0.964784	-1.28806	0.197725	NA	Intron (ENSMUST00000112568.7/66860, intron 4 of 26)	2	59742802	59821381	78580	1	-7511	Tanc1
104858	chr2	59738313	59738814	502	*	10.5349	-1.39624	0.953346	-1.46457	0.143038	NA	Intron (ENSMUST00000112568.7/66860, intron 4 of 26)	2	59742802	59821381	78580	1	-3988	Tanc1
104859	chr2	59745394	59745895	502	*	8.05472	-0.124352	0.852677	-0.145837	0.88405	NA	Promoter (2-3kb)	2	59742802	59821381	78580	1	2592	Tanc1
104860	chr2	59750757	59751258	502	*	5.63579	-1.54792	1.16193	-1.3322	0.182795	NA	Intron (ENSMUST00000112568.7/66860, intron 4 of 26)	2	59742802	59821381	78580	1	7955	Tanc1
104861	chr2	59757540	59758041	502	*	8.01999	0.578164	0.779032	0.742157	0.457993	NA	Intron (ENSMUST00000112568.7/66860, intron 4 of 26)	2	59769362	59772450	3089	1	-11321	Tanc1
104862	chr2	59760739	59761240	502	*	7.4542	-0.470168	0.923954	-0.508865	0.610847	NA	Intron (ENSMUST00000112568.7/66860, intron 5 of 26)	2	59769362	59772450	3089	1	-8122	Tanc1
104863	chr2	59771042	59771543	502	*	17.903	-1.07675	0.933989	-1.15285	0.248974	NA	Promoter (1-2kb)	2	59769362	59772450	3089	1	1680	Tanc1
104864	chr2	59783392	59783893	502	*	9.87236	-0.583996	0.874071	-0.668133	0.504048	NA	Intron (ENSMUST00000112568.7/66860, intron 7 of 26)	2	59779711	59785499	5789	1	3681	Tanc1
104865	chr2	59788629	59789130	502	*	13.6995	0.690169	0.670399	1.02949	0.303249	NA	Intron (ENSMUST00000112568.7/66860, intron 8 of 26)	2	59779711	59785499	5789	1	8918	Tanc1
104866	chr2	59794788	59795289	502	*	11.6707	-0.900606	0.71404	-1.26128	0.207207	NA	Intron (ENSMUST00000112568.7/66860, intron 11 of 26)	2	59806068	59809504	3437	1	-10779	Tanc1
104867	chr2	59813506	59814007	502	*	13.6175	0.151403	0.619799	0.244277	0.807016	NA	Intron (ENSMUST00000112568.7/66860, intron 16 of 26)	2	59806068	59809504	3437	1	7438	Tanc1
104868	chr2	59825047	59825548	502	*	10.1849	-0.980626	0.84649	-1.15846	0.246676	NA	Intron (ENSMUST00000112568.7/66860, intron 19 of 26)	2	59841740	59845715	3976	1	-16192	Tanc1
104869	chr2	59827992	59828493	502	*	10.3053	-0.462383	0.879298	-0.525854	0.598989	NA	Intron (ENSMUST00000112568.7/66860, intron 19 of 26)	2	59841740	59845715	3976	1	-13247	Tanc1
104870	chr2	59841056	59841557	502	*	7.05378	-1.96415	0.991521	-1.98095	0.0475973	NA	Promoter (<=1kb)	2	59841740	59845715	3976	1	-183	Tanc1
104871	chr2	59842143	59842644	502	*	7.81706	0.103237	0.873658	0.118166	0.905936	NA	Promoter (<=1kb)	2	59841740	59845715	3976	1	403	Tanc1
104872	chr2	59848287	59848788	502	*	10.3446	0.773975	0.765882	1.01057	0.312224	NA	Distal Intergenic	2	59841740	59845715	3976	1	6547	Tanc1
104873	chr2	59896399	59896900	502	*	14.0284	0.0083693	0.763944	0.0109554	0.991259	NA	Distal Intergenic	2	59878332	59882591	4260	2	-13808	Wdsub1
104874	chr2	59958456	59958957	502	*	9.68934	1.00949	1.02354	0.986272	0.324	NA	Promoter (1-2kb)	2	59953462	59960043	6582	2	1086	Baz2b
104875	chr2	59970402	59970903	502	*	6.16848	-0.544202	1.0213	-0.532851	0.594136	NA	Intron (ENSMUST00000112550.7/407823, intron 5 of 34)	2	59953462	59960043	6582	2	-10359	Baz2b
104876	chr2	60026522	60027023	502	*	14.5779	0.572616	0.569303	1.00582	0.314502	NA	Intron (ENSMUST00000112550.7/407823, intron 1 of 34)	2	59899445	60006187	106743	2	-20335	Baz2b
104877	chr2	60036813	60037314	502	*	14.8632	0.665193	0.565765	1.17574	0.239699	NA	Exon (ENSMUST00000153675.1/ENSMUST00000153675.1, exon 1 of 2)	2	59899445	60006187	106743	2	-30626	Baz2b
104878	chr2	60042658	60043159	502	*	7.87355	-0.737264	0.762545	-0.966847	0.333621	NA	Intron (ENSMUST00000112550.7/407823, intron 1 of 34)	2	59899445	60006187	106743	2	-36471	Baz2b
104879	chr2	60047847	60048348	502	*	5.04951	-1.45782	1.57274	-0.926926	0.353965	NA	Intron (ENSMUST00000112550.7/407823, intron 1 of 34)	2	59899445	60006187	106743	2	-41660	Baz2b
104880	chr2	60070891	60071392	502	*	12.3581	-0.264216	0.691834	-0.381906	0.702531	NA	Intron (ENSMUST00000112550.7/407823, intron 1 of 34)	2	59983786	60090070	106285	2	18678	Baz2b
104881	chr2	60083192	60083693	502	*	13.5695	-1.24665	0.934074	-1.33464	0.181994	NA	Intron (ENSMUST00000112550.7/407823, intron 1 of 34)	2	59983786	60090070	106285	2	6377	Baz2b
104882	chr2	60086072	60086573	502	*	10.0463	-1.12846	0.88906	-1.26927	0.204344	NA	Intron (ENSMUST00000112550.7/407823, intron 1 of 34)	2	59983786	60090070	106285	2	3497	Baz2b
104883	chr2	60109735	60110236	502	*	1.60575	0.752497	1.79922	0.418235	0.675775	NA	Intron (ENSMUST00000112550.7/407823, intron 1 of 34)	2	60098406	60098714	309	2	-11021	Gm13570
104884	chr2	60113875	60114376	502	*	9.31241	0.806335	0.718353	1.12248	0.26166	NA	Intron (ENSMUST00000112550.7/407823, intron 1 of 34)	2	60004549	60125592	121044	2	11216	Baz2b
104885	chr2	60126837	60127338	502	*	7.75282	0.35273	0.798902	0.441519	0.658838	NA	Promoter (1-2kb)	2	59978675	60125740	147066	2	-1097	Baz2b
104886	chr2	60133086	60133587	502	*	9.96817	-0.764328	0.652303	-1.17174	0.241302	NA	Intron (ENSMUST00000144893.1/407823, intron 2 of 3)	2	59978675	60125740	147066	2	-7346	Baz2b
104887	chr2	60171688	60172189	502	*	9.91649	-0.313015	0.737353	-0.424511	0.671193	NA	Intron (ENSMUST00000144893.1/407823, intron 1 of 3)	2	60076830	60209839	133010	2	37650	Baz2b
104888	chr2	60172585	60173086	502	*	10.3301	1.78302	0.759725	2.34693	0.0189288	NA	Intron (ENSMUST00000144893.1/407823, intron 1 of 3)	2	60076830	60209839	133010	2	36753	Baz2b
104889	chr2	60200583	60201084	502	*	6.65847	-0.274091	0.930582	-0.294537	0.768347	NA	Intron (ENSMUST00000144893.1/407823, intron 1 of 3)	2	60076830	60209839	133010	2	8755	Baz2b
104890	chr2	60205740	60206241	502	*	12.1473	0.118693	1.03836	0.114308	0.908993	NA	Exon (ENSMUST00000151756.1/ENSMUST00000151756.1, exon 3 of 3)	2	60076830	60209839	133010	2	3598	Baz2b
104891	chr2	60270564	60271065	502	*	0.748007	3.59305	4.90941	0.731871	0.464248	NA	Intron (ENSMUST00000028356.8/66205, intron 2 of 4)	2	60251993	60284418	32426	2	13353	Cd302
104892	chr2	60297157	60297658	502	*	3.6406	2.37618	1.23566	1.92301	0.0544789	NA	Intron (ENSMUST00000112533.7/17076, intron 34 of 34)	2	60251993	60284488	32496	2	-12669	Cd302
104893	chr2	60384736	60385237	502	*	7.15015	-0.548367	0.891298	-0.615245	0.538393	NA	Promoter (1-2kb)	2	60292103	60383303	91201	2	-1433	Ly75
104894	chr2	60402551	60403052	502	*	11.579	0.165298	1.27605	0.129539	0.896931	NA	Distal Intergenic	2	60411525	60412579	1055	1	-8473	Gm13580
104895	chr2	60418014	60418515	502	*	18.378	-0.953662	0.647223	-1.47347	0.140625	NA	3' UTR	2	60420025	60424307	4283	2	5792	Pla2r1
104896	chr2	60449657	60450158	502	*	8.21311	-1.3822	1.15311	-1.19868	0.230654	NA	Intron (ENSMUST00000112525.4/18779, intron 14 of 29)	2	60451992	60455254	3263	2	5096	Pla2r1
104897	chr2	60532460	60532961	502	*	11.4784	0.466717	0.79729	0.58538	0.558292	NA	Intron (ENSMUST00000112525.4/18779, intron 2 of 29)	2	60417543	60553308	135766	2	20347	Pla2r1
104898	chr2	60538598	60539099	502	*	8.04887	0.120112	1.05883	0.113438	0.909683	NA	Intron (ENSMUST00000112525.4/18779, intron 1 of 29)	2	60417543	60553308	135766	2	14209	Pla2r1
104899	chr2	60553034	60553535	502	*	16.5567	-0.245786	0.581297	-0.422823	0.672424	NA	Promoter (<=1kb)	2	60417543	60553308	135766	2	0	Pla2r1
104900	chr2	60564118	60564619	502	*	4.497	-1.82117	1.20488	-1.5115	0.130661	NA	Distal Intergenic	2	60533878	60553308	19431	2	-10810	Pla2r1
104901	chr2	60584555	60585056	502	*	9.74201	0.232518	0.819813	0.283624	0.776699	NA	Distal Intergenic	2	60533878	60553308	19431	2	-31247	Pla2r1
104902	chr2	60630259	60630760	502	*	13.4576	0.285537	0.860281	0.331911	0.739956	NA	Intron (ENSMUST00000059888.14/16420, intron 8 of 14)	2	60634431	60673693	39263	2	42933	Itgb6
104903	chr2	60631728	60632229	502	*	0.316758	-1.091	4.89223	-0.223007	0.82353	NA	Intron (ENSMUST00000059888.14/16420, intron 8 of 14)	2	60634431	60673693	39263	2	41464	Itgb6
104904	chr2	60642616	60643117	502	*	12.0011	-0.44065	0.596071	-0.739258	0.45975	NA	Intron (ENSMUST00000059888.14/16420, intron 7 of 14)	2	60634431	60673693	39263	2	30576	Itgb6
104905	chr2	60688952	60689453	502	*	18.449	0.640509	0.598328	1.0705	0.284395	NA	Intron (ENSMUST00000028348.8/16420, intron 1 of 17)	2	60653048	60673754	20707	2	-15198	Itgb6
104906	chr2	60713722	60714223	502	*	13.1856	0.747553	0.802479	0.931555	0.351567	NA	Intron (ENSMUST00000028348.8/16420, intron 1 of 17)	2	60600231	60722643	122413	2	8420	Itgb6
104907	chr2	60714881	60715382	502	*	7.35066	-1.13791	0.995439	-1.14312	0.252987	NA	Intron (ENSMUST00000028348.8/16420, intron 1 of 17)	2	60600231	60722643	122413	2	7261	Itgb6
104908	chr2	60717337	60717838	502	*	17.0404	-0.817839	0.649065	-1.26003	0.20766	NA	Intron (ENSMUST00000028348.8/16420, intron 1 of 17)	2	60600231	60722643	122413	2	4805	Itgb6
104909	chr2	60729893	60730394	502	*	19.0316	-1.15913	0.933478	-1.24173	0.214335	NA	Distal Intergenic	2	60604245	60722643	118399	2	-7250	Itgb6
104910	chr2	60756244	60756745	502	*	11.8301	0.335404	0.703081	0.477049	0.633327	NA	Exon (ENSMUST00000028347.12/56878, exon 11 of 14)	2	60753560	60762321	8762	2	5576	Rbms1
104911	chr2	60764124	60764625	502	*	5.37821	0.573927	1.14681	0.500454	0.616755	NA	Promoter (1-2kb)	2	60753560	60762321	8762	2	-1803	Rbms1
104912	chr2	60766564	60767065	502	*	13.4586	-1.17496	0.940025	-1.24993	0.211326	NA	Intron (ENSMUST00000028347.12/56878, intron 6 of 13)	2	60753560	60762321	8762	2	-4243	Rbms1
104913	chr2	60786358	60786859	502	*	13.1846	-0.024871	0.62983	-0.0394884	0.968501	NA	Intron (ENSMUST00000028347.12/56878, intron 4 of 13)	2	60755416	60780941	25526	2	-5417	Rbms1
104914	chr2	60789117	60789618	502	*	6.99474	-2.11154	1.50633	-1.40178	0.16098	NA	Intron (ENSMUST00000028347.12/56878, intron 4 of 13)	2	60755416	60780941	25526	2	-8176	Rbms1
104915	chr2	60801107	60801608	502	*	11.4148	-0.348328	0.647636	-0.537845	0.590684	NA	Intron (ENSMUST00000028347.12/56878, intron 2 of 13)	2	60755416	60780941	25526	2	-20166	Rbms1
104916	chr2	60802150	60802651	502	*	9.39857	0.138871	0.728546	0.190614	0.848828	NA	Intron (ENSMUST00000028347.12/56878, intron 2 of 13)	2	60755416	60780941	25526	2	-21209	Rbms1
104917	chr2	60814688	60815189	502	*	15.5996	0.557649	0.729005	0.764946	0.444304	NA	Intron (ENSMUST00000028347.12/56878, intron 2 of 13)	2	60755416	60780941	25526	2	-33747	Rbms1
104918	chr2	60825595	60826096	502	*	10.4592	0.620759	0.710499	0.873695	0.382284	NA	Intron (ENSMUST00000028347.12/56878, intron 2 of 13)	2	60755416	60780941	25526	2	-44654	Rbms1
104919	chr2	60854956	60855457	502	*	13.4931	1.70706	0.780504	2.18712	0.0287337	NA	Intron (ENSMUST00000028347.12/56878, intron 1 of 13)	2	60751953	60881438	129486	2	25981	Rbms1
104920	chr2	60863802	60864303	502	*	11.5033	-1.36371	0.825587	-1.6518	0.098575	NA	Intron (ENSMUST00000028347.12/56878, intron 1 of 13)	2	60751953	60881438	129486	2	17135	Rbms1
104921	chr2	60868131	60868632	502	*	9.155	0.193145	0.848847	0.227538	0.820006	NA	Intron (ENSMUST00000028347.12/56878, intron 1 of 13)	2	60751953	60881438	129486	2	12806	Rbms1
104922	chr2	60922188	60922689	502	*	18.2128	-1.12711	0.816551	-1.38032	0.167487	NA	Intron (ENSMUST00000028347.12/56878, intron 1 of 13)	2	60842297	60889030	46734	2	-33158	Rbms1
104923	chr2	60940389	60940890	502	*	7.82219	0.324044	0.873143	0.371123	0.710546	NA	Intron (ENSMUST00000028347.12/56878, intron 1 of 13)	2	60750193	60963192	213000	2	22302	Rbms1
104924	chr2	60941172	60941673	502	*	5.23536	0.0875582	1.1481	0.0762636	0.939209	NA	Intron (ENSMUST00000028347.12/56878, intron 1 of 13)	2	60750193	60963192	213000	2	21519	Rbms1
104925	chr2	60963754	60964255	502	*	15.7793	0.27862	0.543037	0.513077	0.607897	NA	Promoter (<=1kb)	2	60750193	60963192	213000	2	-562	Rbms1
104926	chr2	60978964	60979465	502	*	10.1098	-0.977808	0.992609	-0.985089	0.32458	NA	Distal Intergenic	2	60964376	60975151	10776	2	-3813	Gm13582
104927	chr2	61012161	61012662	502	*	7.06387	-0.228759	1.03186	-0.221696	0.824551	NA	Distal Intergenic	2	60964376	60975151	10776	2	-37010	Gm13582
104928	chr2	61091036	61091537	502	*	3.40311	-1.2362	1.29939	-0.951367	0.341418	NA	Distal Intergenic	2	60964376	60975151	10776	2	-115885	Gm13582
104929	chr2	61123092	61123593	502	*	11.4992	-0.919975	0.603244	-1.52505	0.127248	NA	Distal Intergenic	2	60964376	60975151	10776	2	-147941	Gm13582
104930	chr2	61138846	61139347	502	*	15.5576	0.152482	0.717789	0.212433	0.831769	NA	Distal Intergenic	2	60964376	60975151	10776	2	-163695	Gm13582
104931	chr2	61187556	61188057	502	*	7.22892	0.879553	0.955234	0.920771	0.35717	NA	Distal Intergenic	2	60964376	60975151	10776	2	-212405	Gm13582
104932	chr2	61250320	61250821	502	*	7.88466	0.330847	1.29763	0.254962	0.798753	NA	Distal Intergenic	2	60964376	60975151	10776	2	-275169	Gm13582
104933	chr2	61280971	61281472	502	*	9.0463	-0.586774	0.700386	-0.837787	0.40215	NA	Distal Intergenic	2	61578585	61654171	75587	1	-297113	Tank
104934	chr2	61283767	61284268	502	*	8.7565	-1.37082	1.1411	-1.20132	0.229628	NA	Distal Intergenic	2	61578585	61654171	75587	1	-294317	Tank
104935	chr2	61310387	61310888	502	*	11.8285	2.56511	1.04919	2.44486	0.0144908	NA	Distal Intergenic	2	61578585	61654171	75587	1	-267697	Tank
104936	chr2	61354065	61354566	502	*	8.32166	0.00402691	1.25387	0.0032116	0.997438	NA	Distal Intergenic	2	61578585	61654171	75587	1	-224019	Tank
104937	chr2	61387519	61388020	502	*	14.2402	-0.831041	1.15485	-0.719611	0.471764	NA	Distal Intergenic	2	61578585	61654171	75587	1	-190565	Tank
104938	chr2	61444541	61445042	502	*	3.20091	-0.554391	1.19572	-0.463647	0.6429	NA	Distal Intergenic	2	61578585	61654171	75587	1	-133543	Tank
104939	chr2	61455844	61456345	502	*	9.11907	-0.680235	0.746592	-0.91112	0.362232	NA	Distal Intergenic	2	61578585	61654171	75587	1	-122240	Tank
104940	chr2	61493450	61493951	502	*	8.79884	0.442198	0.76019	0.581694	0.560773	NA	Distal Intergenic	2	61578585	61654171	75587	1	-84634	Tank
104941	chr2	61560145	61560646	502	*	6.10326	1.86429	0.830666	2.24433	0.024811	NA	Distal Intergenic	2	61578585	61654171	75587	1	-17939	Tank
104942	chr2	61642919	61643420	502	*	17.2201	0.941108	0.50107	1.8782	0.0603542	NA	Promoter (<=1kb)	2	61643831	61649977	6147	1	-411	Tank
104943	chr2	61732846	61733347	502	*	9.4316	1.9165	0.836425	2.2913	0.0219462	NA	Intron (ENSMUST00000028278.13/59029, intron 3 of 11)	2	61715823	61751053	35231	1	17023	Psmd14
104944	chr2	61733507	61734008	502	*	8.36938	0.345693	0.854205	0.404695	0.685702	NA	Intron (ENSMUST00000028278.13/59029, intron 3 of 11)	2	61715823	61751053	35231	1	17684	Psmd14
104945	chr2	61747347	61747848	502	*	19.1363	0.484425	0.835434	0.579848	0.562017	NA	Intron (ENSMUST00000028278.13/59029, intron 3 of 11)	2	61765386	61800053	34668	1	-17538	Psmd14
104946	chr2	61804831	61805332	502	*	14.9249	-0.260746	0.544118	-0.479208	0.631791	NA	Promoter (<=1kb)	2	61804453	61814114	9662	1	378	Tbr1
104947	chr2	61805369	61805870	502	*	17.1085	0.090501	0.527339	0.171618	0.863738	NA	Promoter (<=1kb)	2	61806262	61812531	6270	1	-392	Tbr1
104948	chr2	61808622	61809123	502	*	7.84952	0.320472	0.954212	0.33585	0.736984	NA	Promoter (2-3kb)	2	61806273	61811801	5529	1	2349	Tbr1
104949	chr2	61837271	61837772	502	*	6.49736	-1.45545	1.53698	-0.946949	0.343665	NA	Distal Intergenic	2	61806273	61811801	5529	1	30998	Tbr1
104950	chr2	61839100	61839601	502	*	6.3529	1.65266	0.996744	1.65806	0.0973046	NA	Distal Intergenic	2	61806273	61811801	5529	1	32827	Tbr1
104951	chr2	61852784	61853285	502	*	3.84545	-0.848549	1.12563	-0.753846	0.450942	NA	Distal Intergenic	2	61806273	61811801	5529	1	46511	Tbr1
104952	chr2	61967731	61968232	502	*	8.67967	0.670669	0.833758	0.804392	0.421171	NA	Distal Intergenic	2	62046462	62326730	280269	1	-78230	Slc4a10
104953	chr2	62039911	62040412	502	*	4.6854	-0.60962	1.07445	-0.567379	0.570457	NA	Distal Intergenic	2	62046462	62326730	280269	1	-6050	Slc4a10
104954	chr2	62175172	62175673	502	*	5.70374	0.877086	0.823144	1.06553	0.286635	NA	Intron (ENSMUST00000102735.9/94229, intron 2 of 25)	2	62147862	62158283	10422	1	27310	Slc4a10
104955	chr2	62200073	62200574	502	*	3.52605	0.524771	1.10412	0.475283	0.634585	NA	Intron (ENSMUST00000102735.9/94229, intron 3 of 25)	2	62147862	62158283	10422	1	52211	Slc4a10
104956	chr2	62293797	62294298	502	*	9.0506	-0.842485	1.17051	-0.719758	0.471674	NA	Intron (ENSMUST00000102735.9/94229, intron 18 of 25)	2	62317390	62325377	7988	1	-23092	Slc4a10
104957	chr2	62323186	62323687	502	*	12.5371	-0.440819	0.595829	-0.739842	0.459396	NA	Intron (ENSMUST00000102735.9/94229, intron 25 of 25)	2	62317390	62325377	7988	1	5796	Slc4a10
104958	chr2	62331876	62332377	502	*	6.17717	0.142801	0.963322	0.148238	0.882155	NA	3' UTR	2	62334473	62345146	10674	2	12769	Dpp4
104959	chr2	62339486	62339987	502	*	11.018	-0.36243	0.873663	-0.41484	0.678259	NA	Intron (ENSMUST00000047812.7/13482, intron 23 of 25)	2	62334473	62345146	10674	2	5159	Dpp4
104960	chr2	62362284	62362785	502	*	7.16984	-1.08502	0.973968	-1.11402	0.265268	NA	Exon (ENSMUST00000047812.7/13482, exon 12 of 26)	2	62352255	62357707	5453	2	-4577	Dpp4
104961	chr2	62465418	62465919	502	*	10.2382	-0.329776	0.734977	-0.448689	0.653656	NA	Intron (ENSMUST00000136879.1/ENSMUST00000136879.1, intron 3 of 4)	2	62476571	62480678	4108	2	14759	Gcg
104962	chr2	62469981	62470482	502	*	9.33729	0.227169	0.785774	0.289102	0.772503	NA	Exon (ENSMUST00000136879.1/ENSMUST00000136879.1, exon 5 of 5)	2	62476571	62480678	4108	2	10196	Gcg
104963	chr2	62472760	62473261	502	*	4.93523	-1.2805	1.22042	-1.04922	0.294075	NA	Distal Intergenic	2	62476571	62480678	4108	2	7417	Gcg
104964	chr2	62513395	62513896	502	*	13.5337	-0.5911	0.583793	-1.01252	0.311292	NA	Intron (ENSMUST00000102732.9/14089, intron 20 of 25)	2	62501123	62503424	2302	2	-9971	Fap
104965	chr2	62643332	62643833	502	*	14.8672	-0.251389	1.00182	-0.250932	0.801866	NA	Promoter (2-3kb)	2	62597447	62646153	48707	2	2320	Ifih1
104966	chr2	62646664	62647165	502	*	13.8677	-0.417836	0.773953	-0.539872	0.589285	NA	Promoter (<=1kb)	2	62608250	62646255	38006	2	-409	Ifih1
104967	chr2	62819151	62819652	502	*	6.15243	0.758125	1.39226	0.544527	0.586079	NA	Intron (ENSMUST00000075052.9/170738, intron 6 of 15)	2	62686198	62690431	4234	1	132953	Gca
104968	chr2	62826602	62827103	502	*	2.6364	-0.0842365	1.36879	-0.0615409	0.950928	NA	Intron (ENSMUST00000075052.9/170738, intron 6 of 15)	2	62686198	62690431	4234	1	140404	Gca
104969	chr2	62861023	62861524	502	*	3.13142	0.686302	1.39451	0.492145	0.622617	NA	Intron (ENSMUST00000075052.9/170738, intron 3 of 15)	2	62686198	62690431	4234	1	174825	Gca
104970	chr2	63091841	63092342	502	*	5.65116	-1.64413	1.54005	-1.06758	0.285709	NA	Intron (ENSMUST00000075052.9/170738, intron 2 of 15)	2	62786367	63184170	397804	2	91828	Kcnh7
104971	chr2	63117134	63117635	502	*	17.6565	-0.472785	0.851829	-0.555024	0.578878	NA	Intron (ENSMUST00000075052.9/170738, intron 2 of 15)	2	62786367	63184170	397804	2	66535	Kcnh7
104972	chr2	63125169	63125670	502	*	8.34474	0.189549	0.844198	0.224531	0.822344	NA	Intron (ENSMUST00000075052.9/170738, intron 2 of 15)	2	62786367	63184170	397804	2	58500	Kcnh7
104973	chr2	63185995	63186496	502	*	7.66701	-0.0677714	0.852243	-0.0795213	0.936618	NA	Promoter (1-2kb)	2	62786281	63184287	398007	2	-1708	Kcnh7
104974	chr2	63297505	63298006	502	*	0.345522	2.73327	4.98617	0.548171	0.583574	NA	Distal Intergenic	2	62786281	63184287	398007	2	-113218	Kcnh7
104975	chr2	63300241	63300742	502	*	0.15033	-0.068369	4.99372	-0.013691	0.989076	NA	Distal Intergenic	2	62786281	63184287	398007	2	-115954	Kcnh7
104976	chr2	63373985	63374486	502	*	0.345522	2.73327	4.98617	0.548171	0.583574	NA	Distal Intergenic	2	62786281	63184287	398007	2	-189698	Kcnh7
104977	chr2	63397229	63397730	502	*	0.942633	-0.305987	3.13628	-0.0975636	0.922279	NA	Distal Intergenic	2	62786281	63184287	398007	2	-212942	Kcnh7
104978	chr2	63452841	63453342	502	*	12.632	-0.752301	0.634664	-1.18535	0.235878	NA	Distal Intergenic	2	62786281	63184287	398007	2	-268554	Kcnh7
104979	chr2	63454652	63455153	502	*	15.8311	0.353882	0.526463	0.672189	0.501464	NA	Distal Intergenic	2	62786281	63184287	398007	2	-270365	Kcnh7
104980	chr2	63473661	63474162	502	*	10.7193	0.342391	0.725534	0.471915	0.636987	NA	Distal Intergenic	2	62786281	63184287	398007	2	-289374	Kcnh7
104981	chr2	63573879	63574380	502	*	6.56645	-0.0721897	1.04502	-0.0690797	0.944926	NA	Distal Intergenic	2	62786281	63184287	398007	2	-389592	Kcnh7
104982	chr2	63607037	63607538	502	*	3.83744	0.510212	1.0243	0.498107	0.618409	NA	Distal Intergenic	2	62786281	63184287	398007	2	-422750	Kcnh7
104983	chr2	63669595	63670096	502	*	5.64625	1.02221	1.05246	0.971251	0.331424	NA	Distal Intergenic	2	63980447	64097988	117542	2	427892	Fign
104984	chr2	63700139	63700640	502	*	8.58792	0.495123	0.847326	0.584336	0.558994	NA	Distal Intergenic	2	63980447	64097988	117542	2	397348	Fign
104985	chr2	63724600	63725101	502	*	9.16427	0.572695	0.722287	0.792891	0.427841	NA	Distal Intergenic	2	63980447	64097988	117542	2	372887	Fign
104986	chr2	63805933	63806434	502	*	6.83888	1.20563	0.757378	1.59184	0.11142	NA	Distal Intergenic	2	63980447	64097988	117542	2	291554	Fign
104987	chr2	63819440	63819941	502	*	10.1732	-0.591787	0.784589	-0.754264	0.45069	NA	Distal Intergenic	2	63980447	64097988	117542	2	278047	Fign
104988	chr2	63838000	63838501	502	*	1.01546	-2.06226	2.4591	-0.838623	0.401681	NA	Distal Intergenic	2	63980447	64097988	117542	2	259487	Fign
104989	chr2	63839029	63839530	502	*	3.03326	2.21512	1.51014	1.46683	0.142424	NA	Distal Intergenic	2	63980447	64097988	117542	2	258458	Fign
104990	chr2	63840272	63840773	502	*	0	NA	NA	NA	NA	NA	Distal Intergenic	2	63980447	64097988	117542	2	257215	Fign
104991	chr2	63843067	63843568	502	*	0	NA	NA	NA	NA	NA	Distal Intergenic	2	63980447	64097988	117542	2	254420	Fign
104992	chr2	63852218	63852719	502	*	7.79495	-2.65149	1.4781	-1.79385	0.0728369	NA	Distal Intergenic	2	63980447	64097988	117542	2	245269	Fign
104993	chr2	63854080	63854581	502	*	8.26454	-0.991212	0.988096	-1.00315	0.315787	NA	Distal Intergenic	2	63980447	64097988	117542	2	243407	Fign
104994	chr2	63869195	63869696	502	*	9.59914	0.0745427	0.731429	0.101914	0.918825	NA	Distal Intergenic	2	63980447	64097988	117542	2	228292	Fign
104995	chr2	63927685	63928186	502	*	10.4516	0.947453	1.15405	0.820983	0.411656	NA	Distal Intergenic	2	63980447	64097988	117542	2	169802	Fign
104996	chr2	63931006	63931507	502	*	8.96419	0.0963088	0.845022	0.113972	0.90926	NA	Distal Intergenic	2	63980447	64097988	117542	2	166481	Fign
104997	chr2	63962875	63963376	502	*	6.62768	-1.11489	1.17749	-0.946839	0.343721	NA	Distal Intergenic	2	63980447	64097988	117542	2	134612	Fign
104998	chr2	63982281	63982782	502	*	11.0297	-0.529829	0.811555	-0.652857	0.513848	NA	Intron (ENSMUST00000131615.8/60344, intron 2 of 2)	2	63980447	64097988	117542	2	115206	Fign
104999	chr2	64023082	64023583	502	*	6.25787	-2.2335	1.52185	-1.46763	0.142206	NA	Intron (ENSMUST00000131615.8/60344, intron 2 of 2)	2	63980447	64097988	117542	2	74405	Fign
105000	chr2	64037590	64038091	502	*	4.44014	0.605476	1.12356	0.53889	0.589963	NA	Intron (ENSMUST00000131615.8/60344, intron 2 of 2)	2	63980447	64097988	117542	2	59897	Fign
105001	chr2	64043041	64043542	502	*	17.7733	2.37339	0.834082	2.8455	0.00443412	NA	Intron (ENSMUST00000131615.8/60344, intron 2 of 2)	2	63980447	64097988	117542	2	54446	Fign
105002	chr2	64075501	64076002	502	*	8.56578	0.0429752	0.785056	0.0547415	0.956344	NA	Intron (ENSMUST00000131615.8/60344, intron 2 of 2)	2	63980447	64097988	117542	2	21986	Fign
105003	chr2	64095454	64095955	502	*	5.31746	-0.458016	1.26134	-0.363119	0.716516	NA	Promoter (2-3kb)	2	63980447	64097988	117542	2	2033	Fign
105004	chr2	64124910	64125411	502	*	0.907505	0.237298	3.49982	0.0678028	0.945943	NA	Distal Intergenic	2	63977337	64098038	120702	2	-26872	Fign
105005	chr2	64144638	64145139	502	*	0.818069	3.81015	4.89221	0.77882	0.436086	NA	Distal Intergenic	2	63977337	64098038	120702	2	-46600	Fign
105006	chr2	64199672	64200173	502	*	0.638975	1.46647	4.96325	0.295465	0.767638	NA	Distal Intergenic	2	63977337	64098038	120702	2	-101634	Fign
105007	chr2	64312634	64313135	502	*	1.18103	2.55507	3.34181	0.764578	0.444523	NA	Distal Intergenic	2	63977337	64098038	120702	2	-214596	Fign
105008	chr2	64313273	64313774	502	*	1.62141	0.487595	2.11012	0.231074	0.817257	NA	Distal Intergenic	2	63977337	64098038	120702	2	-215235	Fign
105009	chr2	64390249	64390750	502	*	7.17654	-1.82172	1.51301	-1.20404	0.228576	NA	Intron (ENSMUST00000142353.1/ENSMUST00000142353.1, intron 1 of 1)	2	63977337	64098038	120702	2	-292211	Fign
105010	chr2	64395835	64396336	502	*	8.26741	-0.240505	0.816564	-0.294533	0.76835	NA	Distal Intergenic	2	63977337	64098038	120702	2	-297797	Fign
105011	chr2	64397372	64397873	502	*	5.77585	0.339654	1.32165	0.256993	0.797184	NA	Distal Intergenic	2	63977337	64098038	120702	2	-299334	Fign
105012	chr2	64417129	64417630	502	*	17.0855	0.164326	0.896454	0.183307	0.854557	NA	Distal Intergenic	2	63977337	64098038	120702	2	-319091	Fign
105013	chr2	64442984	64443485	502	*	12.4896	0.189186	0.543092	0.34835	0.727577	NA	Distal Intergenic	2	63977337	64098038	120702	2	-344946	Fign
105014	chr2	64522199	64522700	502	*	11.2991	0.0828369	0.817275	0.101357	0.919267	NA	Distal Intergenic	2	64912476	64915019	2544	2	392319	Grb14
105015	chr2	64548523	64549024	502	*	6.538	-0.36176	0.906903	-0.398897	0.689969	NA	Distal Intergenic	2	64912476	64915019	2544	2	365995	Grb14
105016	chr2	64580877	64581378	502	*	19.3918	0.337565	0.831551	0.405947	0.684782	NA	Distal Intergenic	2	64912476	64915019	2544	2	333641	Grb14
105017	chr2	64625147	64625648	502	*	0.193133	-0.0683834	4.99371	-0.0136939	0.989074	NA	Distal Intergenic	2	64912476	64915019	2544	2	289371	Grb14
105018	chr2	64632836	64633337	502	*	0.649594	1.31667	3.56127	0.369717	0.711593	NA	Distal Intergenic	2	64912476	64915019	2544	2	281682	Grb14
105019	chr2	64686931	64687432	502	*	6.45986	-3.0885	1.57424	-1.9619	0.0497739	NA	Distal Intergenic	2	64912476	64915019	2544	2	227587	Grb14
105020	chr2	64691436	64691937	502	*	6.2782	-0.240067	1.68062	-0.142844	0.886413	NA	Distal Intergenic	2	64912476	64915019	2544	2	223082	Grb14
105021	chr2	64698961	64699462	502	*	0	NA	NA	NA	NA	NA	Distal Intergenic	2	64912476	64915019	2544	2	215557	Grb14
105022	chr2	64853913	64854414	502	*	8.26232	-0.510376	0.798758	-0.638962	0.522848	NA	Distal Intergenic	2	64912476	64915019	2544	2	60605	Grb14
105023	chr2	64920767	64921268	502	*	6.67155	-2.11862	1.50057	-1.41188	0.157986	NA	Intron (ENSMUST00000028252.13/50915, intron 9 of 13)	2	64912476	64917315	4840	2	-3452	Grb14
105024	chr2	64948669	64949170	502	*	14.672	-0.469957	0.710475	-0.661468	0.508312	NA	Intron (ENSMUST00000028252.13/50915, intron 3 of 13)	2	64928723	64934442	5720	2	-14227	Grb14
105025	chr2	64965430	64965931	502	*	14.3767	0.824806	0.603411	1.36691	0.171655	NA	Intron (ENSMUST00000028252.13/50915, intron 2 of 13)	2	64936291	64975746	39456	2	9815	Grb14
105026	chr2	64970908	64971409	502	*	6.2262	0.593841	1.12207	0.529239	0.59664	NA	Intron (ENSMUST00000028252.13/50915, intron 2 of 13)	2	64936291	64975746	39456	2	4337	Grb14
105027	chr2	65003339	65003840	502	*	6.04342	0.10949	1.15914	0.0944578	0.924746	NA	Intron (ENSMUST00000028252.13/50915, intron 2 of 13)	2	64912476	65022782	110307	2	18942	Grb14
105028	chr2	65126326	65126827	502	*	9.52692	-0.124077	0.90463	-0.137158	0.890906	NA	Intron (ENSMUST00000112429.8/319876, intron 4 of 13)	2	65099158	65105859	6702	2	-20467	Cobll1
105029	chr2	65140284	65140785	502	*	15.7235	0.0242558	0.570096	0.0425468	0.966063	NA	Intron (ENSMUST00000112429.8/319876, intron 2 of 13)	2	65099158	65105859	6702	2	-34425	Cobll1
105030	chr2	65210796	65211297	502	*	7.96283	0.931754	1.16085	0.802645	0.42218	NA	Intron (ENSMUST00000112429.8/319876, intron 1 of 13)	2	65136350	65235995	99646	2	24698	Cobll1
105031	chr2	65223720	65224221	502	*	9.17059	-1.24694	1.14087	-1.09298	0.274405	NA	Intron (ENSMUST00000112429.8/319876, intron 1 of 13)	2	65136350	65235995	99646	2	11774	Cobll1
105032	chr2	65237038	65237539	502	*	8.61393	0.800277	0.797293	1.00374	0.315503	NA	Promoter (<=1kb)	2	65151030	65238474	87445	2	935	Cobll1
105033	chr2	65237643	65238144	502	*	17.5958	0.589488	0.492642	1.19658	0.231469	NA	Promoter (<=1kb)	2	65151030	65238474	87445	2	330	Cobll1
105034	chr2	65285377	65285878	502	*	15.8614	-0.462317	0.712203	-0.649136	0.51625	NA	Distal Intergenic	2	65150866	65239403	88538	2	-45974	Cobll1
105035	chr2	65288612	65289113	502	*	7.22779	-0.263015	1.03284	-0.254652	0.798992	NA	Distal Intergenic	2	65150866	65239403	88538	2	-49209	Cobll1
105036	chr2	65293943	65294444	502	*	10.1344	-0.883349	0.974421	-0.906538	0.364651	NA	Distal Intergenic	2	65150866	65239403	88538	2	-54540	Cobll1
105037	chr2	65331262	65331763	502	*	11.6877	-2.89945	1.4499	-1.99976	0.0455262	NA	Intron (ENSMUST00000127623.7/320106, intron 6 of 8)	2	65316430	65361401	44972	2	29638	Slc38a11
105038	chr2	65337613	65338114	502	*	13.8407	-0.382371	0.730737	-0.523268	0.600788	NA	Intron (ENSMUST00000127623.7/320106, intron 4 of 8)	2	65316430	65361401	44972	2	23287	Slc38a11
105039	chr2	65342062	65342563	502	*	10.3735	0.510537	0.679063	0.751826	0.452156	NA	Intron (ENSMUST00000127623.7/320106, intron 4 of 8)	2	65316430	65361401	44972	2	18838	Slc38a11
105040	chr2	65363819	65364320	502	*	10.8552	-0.17375	0.696759	-0.249369	0.803076	NA	Promoter (<=1kb)	2	65352887	65363923	11037	2	0	Slc38a11
105041	chr2	65392932	65393433	502	*	10.1984	-1.46392	0.934372	-1.56675	0.117174	NA	Distal Intergenic	2	65364296	65364400	105	2	-28532	Mir6337
105042	chr2	65396113	65396614	502	*	11.148	-0.434894	0.68929	-0.630929	0.528087	NA	Distal Intergenic	2	65364296	65364400	105	2	-31713	Mir6337
105043	chr2	65413660	65414161	502	*	18.9547	0.798193	0.533472	1.49622	0.134596	NA	Distal Intergenic	2	65364296	65364400	105	2	-49260	Mir6337
105044	chr2	65414204	65414705	502	*	14.3917	0.675677	0.58477	1.15546	0.247902	NA	Distal Intergenic	2	65364296	65364400	105	2	-49804	Mir6337
105045	chr2	65441496	65441997	502	*	15.8102	-0.265746	1.23095	-0.215886	0.829076	NA	Distal Intergenic	2	65483142	65495231	12090	2	53234	Scn3a
105046	chr2	65471362	65471863	502	*	7.28795	-1.24017	1.15723	-1.07167	0.283869	NA	Intron (ENSMUST00000066432.11/20269, intron 21 of 26)	2	65483142	65495231	12090	2	23368	Scn3a
105047	chr2	65552727	65553228	502	*	8.1585	0.802718	0.832164	0.964616	0.334737	NA	Intron (ENSMUST00000066432.11/20269, intron 1 of 26)	2	65457118	65567492	110375	2	14264	Scn3a
105048	chr2	65620652	65621153	502	*	15.4934	0.885299	0.517239	1.71159	0.0869727	NA	Promoter (<=1kb)	2	65620771	65690175	69405	1	0	Scn2a
105049	chr2	65652536	65653037	502	*	15.655	-0.44947	0.485544	-0.925703	0.3546	NA	Intron (ENSMUST00000144254.5/110876, intron 1 of 10)	2	65668686	65671797	3112	1	-15649	Scn2a
105050	chr2	65669554	65670055	502	*	15.4139	-0.230177	0.483318	-0.476243	0.633901	NA	Promoter (<=1kb)	2	65670445	65767447	97003	1	-390	Scn2a
105051	chr2	65695076	65695577	502	*	14.607	-0.703311	0.613121	-1.1471	0.251341	NA	Intron (ENSMUST00000028377.13/110876, intron 11 of 26)	2	65682280	65683866	1587	1	12796	Scn2a
105052	chr2	65775130	65775631	502	*	0.375659	-1.15646	4.88751	-0.236615	0.812956	NA	Distal Intergenic	2	65717576	65728392	10817	1	57554	Scn2a
105053	chr2	65795057	65795558	502	*	14.3541	0.92826	0.575994	1.61158	0.107054	NA	Distal Intergenic	2	65845767	66031546	185780	1	-50209	Csrnp3
105054	chr2	65795561	65796062	502	*	16.5828	1.59951	0.49717	3.21723	0.00129436	NA	Distal Intergenic	2	65845767	66031546	185780	1	-49705	Csrnp3
105055	chr2	65818248	65818749	502	*	11.4062	-0.406649	0.733871	-0.554116	0.5795	NA	Distal Intergenic	2	65845767	66031546	185780	1	-27018	Csrnp3
105056	chr2	65832974	65833475	502	*	11.516	0.757562	0.736536	1.02855	0.303693	NA	Distal Intergenic	2	65845767	66031546	185780	1	-12292	Csrnp3
105057	chr2	65846102	65846603	502	*	13.1513	0.27284	0.560175	0.487063	0.626214	NA	Promoter (<=1kb)	2	65845855	66023279	177425	1	247	Csrnp3
105058	chr2	65847717	65848218	502	*	6.15459	-0.216549	1.26574	-0.171085	0.864157	NA	Promoter (1-2kb)	2	65845855	66023279	177425	1	1862	Csrnp3
105059	chr2	65853791	65854292	502	*	12.0597	-0.654866	0.733757	-0.892484	0.372134	NA	Exon (ENSMUST00000155722.1/ENSMUST00000155722.1, exon 2 of 2)	2	65860597	65949439	88843	1	-6305	Csrnp3
105060	chr2	65896981	65897482	502	*	12.8401	0.437477	0.613616	0.712949	0.475877	NA	Intron (ENSMUST00000122912.7/77771, intron 3 of 6)	2	65930137	66023946	93810	1	-32655	Csrnp3
105061	chr2	65910022	65910523	502	*	11.7667	0.592568	0.64563	0.917813	0.358717	NA	Intron (ENSMUST00000122912.7/77771, intron 3 of 6)	2	65930137	66023946	93810	1	-19614	Csrnp3
105062	chr2	65920589	65921090	502	*	6.91013	0.344367	0.957022	0.359832	0.718972	NA	Intron (ENSMUST00000122912.7/77771, intron 3 of 6)	2	65930137	66023946	93810	1	-9047	Csrnp3
105063	chr2	65924578	65925079	502	*	11.1221	3.08164	0.995141	3.09668	0.00195698	NA	Intron (ENSMUST00000122912.7/77771, intron 3 of 6)	2	65930137	66023946	93810	1	-5058	Csrnp3
105064	chr2	65929909	65930410	502	*	9.22285	-1.90447	1.15225	-1.65282	0.0983677	NA	Promoter (<=1kb)	2	65930137	66023946	93810	1	0	Csrnp3
105065	chr2	65940362	65940863	502	*	17.0494	0.573535	0.452423	1.2677	0.204906	NA	Intron (ENSMUST00000122912.7/77771, intron 3 of 6)	2	65948949	66023053	74105	1	-8086	Csrnp3
105066	chr2	65987034	65987535	502	*	9.24981	0.0687566	0.629743	0.109182	0.913058	NA	Intron (ENSMUST00000122912.7/77771, intron 4 of 6)	2	65948949	66023053	74105	1	38085	Csrnp3
105067	chr2	66000370	66000871	502	*	8.36157	-2.5517	1.4722	-1.73326	0.0830501	NA	Intron (ENSMUST00000122912.7/77771, intron 4 of 6)	2	65948949	66023053	74105	1	51421	Csrnp3
105068	chr2	66028760	66029261	502	*	10.3277	-1.8171	1.50047	-1.21102	0.225887	NA	3' UTR	2	66091162	66094071	2910	2	64810	Galnt3
105069	chr2	66034791	66035292	502	*	12.3132	-0.385679	0.995724	-0.387335	0.698508	NA	Distal Intergenic	2	66091162	66094071	2910	2	58779	Galnt3
105070	chr2	66055778	66056279	502	*	3.45898	0.43903	1.13978	0.385186	0.700099	NA	Distal Intergenic	2	66091162	66094071	2910	2	37792	Galnt3
105071	chr2	66069391	66069892	502	*	6.31999	-0.0966042	1.05433	-0.091626	0.926995	NA	Distal Intergenic	2	66091162	66094071	2910	2	24179	Galnt3
105072	chr2	66081743	66082244	502	*	8.98746	-0.981798	0.966015	-1.01634	0.309468	NA	Distal Intergenic	2	66091162	66094071	2910	2	11827	Galnt3
105073	chr2	66113135	66113636	502	*	11.5371	-0.388339	0.890193	-0.436241	0.662662	NA	Intron (ENSMUST00000028378.3/14425, intron 1 of 10)	2	66095641	66102483	6843	2	-10652	Galnt3
105074	chr2	66117646	66118147	502	*	13.2364	0.0932818	0.658499	0.141658	0.88735	NA	Intron (ENSMUST00000028378.3/14425, intron 1 of 10)	2	66082766	66124994	42229	2	6847	Galnt3
105075	chr2	66146485	66146986	502	*	11.0279	-1.0868	0.96461	-1.12668	0.259879	NA	Intron (ENSMUST00000188152.1/ENSMUST00000188152.1, intron 1 of 1)	2	66082766	66124994	42229	2	-21491	Galnt3
105076	chr2	66158136	66158637	502	*	17.537	-0.366751	0.576824	-0.63581	0.5249	NA	Intron (ENSMUST00000188152.1/ENSMUST00000188152.1, intron 1 of 1)	2	66082766	66124994	42229	2	-33142	Galnt3
105077	chr2	66180180	66180681	502	*	6.41472	-0.473744	1.23853	-0.382506	0.702086	NA	Distal Intergenic	2	66218015	66235138	17124	2	54457	Ttc21b
105078	chr2	66219403	66219904	502	*	12.9434	1.33366	0.819241	1.62793	0.103541	NA	Exon (ENSMUST00000169968.1/73668, exon 8 of 8)	2	66218015	66235138	17124	2	15234	Ttc21b
105079	chr2	66306001	66306502	502	*	7.04574	-0.336736	0.767591	-0.438692	0.660885	NA	Intron (ENSMUST00000200839.3/20265, intron 1 of 12)	2	66270778	66317946	47169	2	11444	Scn1a
105080	chr2	66367917	66368418	502	*	7.49956	-1.97243	1.50547	-1.31017	0.190138	NA	Intron (ENSMUST00000112366.7/20265, intron 1 of 26)	2	66270784	66351195	80412	2	-16722	Scn1a
105081	chr2	66383725	66384226	502	*	9.65945	1.1069	0.873458	1.26726	0.205063	NA	Intron (ENSMUST00000112366.7/20265, intron 1 of 26)	2	66270781	66410064	139284	2	25838	Scn1a
105082	chr2	66408500	66409001	502	*	18.5089	0.455169	0.440445	1.03343	0.301402	NA	Promoter (1-2kb)	2	66270781	66410064	139284	2	1063	Scn1a
105083	chr2	66412269	66412770	502	*	14.3646	0.21184	0.597761	0.35439	0.723047	NA	Promoter (2-3kb)	2	66270781	66410064	139284	2	-2205	Scn1a
105084	chr2	66519959	66520460	502	*	4.88573	-0.240292	1.68963	-0.142215	0.88691	NA	Intron (ENSMUST00000141149.7/100038743, intron 2 of 2)	2	66540015	66543175	3161	2	22715	Scn9a
105085	chr2	66594502	66595003	502	*	5.77004	-1.12132	1.25323	-0.894743	0.370925	NA	Intron (ENSMUST00000100063.8/20274, intron 1 of 27)	2	66482091	66634653	152563	2	39650	Scn9a
105086	chr2	66632512	66633013	502	*	8.77529	0.436049	0.74732	0.583484	0.559568	NA	Promoter (1-2kb)	2	66482091	66634653	152563	2	1640	Scn9a
105087	chr2	66644326	66644827	502	*	6.95332	-0.0542154	0.867666	-0.0624842	0.950177	NA	Distal Intergenic	2	66564634	66634962	70329	2	-9364	Scn9a
105088	chr2	66731146	66731647	502	*	0.0569627	0	4.99742	0	1	NA	Intron (ENSMUST00000042792.6/20272, intron 7 of 24)	2	66673425	66784914	111490	2	53267	Scn7a
105089	chr2	66736728	66737229	502	*	2.30001	-0.793562	1.55645	-0.509852	0.610155	NA	Intron (ENSMUST00000042792.6/20272, intron 7 of 24)	2	66673425	66784914	111490	2	47685	Scn7a
105090	chr2	66777752	66778253	502	*	0.828708	-0.314358	3.99498	-0.0786883	0.937281	NA	Intron (ENSMUST00000042792.6/20272, intron 1 of 24)	2	66673425	66784914	111490	2	6661	Scn7a
105091	chr2	66780787	66781288	502	*	14.9709	1.07128	0.909118	1.17837	0.238649	NA	Intron (ENSMUST00000042792.6/20272, intron 1 of 24)	2	66673425	66784914	111490	2	3626	Scn7a
105092	chr2	66784753	66785254	502	*	10.7617	-0.786234	0.794084	-0.990115	0.322118	NA	Promoter (<=1kb)	2	66673425	66784914	111490	2	0	Scn7a
105093	chr2	66805234	66805735	502	*	8.77547	-0.0786395	0.760809	-0.103363	0.917675	NA	Distal Intergenic	2	66673425	66784914	111490	2	-20320	Scn7a
105094	chr2	66845397	66845898	502	*	0.345522	2.73327	4.98617	0.548171	0.583574	NA	Distal Intergenic	2	66673425	66784914	111490	2	-60483	Scn7a
105095	chr2	66846766	66847267	502	*	0.859379	0.435428	4.10313	0.106121	0.915487	NA	Distal Intergenic	2	66673425	66784914	111490	2	-61852	Scn7a
105096	chr2	66851627	66852128	502	*	1.61519	2.90773	2.1149	1.37488	0.169169	NA	Distal Intergenic	2	66673425	66784914	111490	2	-66713	Scn7a
105097	chr2	66941094	66941595	502	*	5.18602	-1.95681	1.58535	-1.2343	0.217089	NA	Distal Intergenic	2	66673425	66784914	111490	2	-156180	Scn7a
105098	chr2	67013939	67014440	502	*	2.52301	-0.727155	1.53976	-0.472253	0.636746	NA	Distal Intergenic	2	67173834	67526615	352782	1	-159394	Xirp2
105099	chr2	67089507	67090008	502	*	1.14655	2.16914	2.86355	0.7575	0.44875	NA	Distal Intergenic	2	67173834	67526615	352782	1	-83826	Xirp2
105100	chr2	67090034	67090535	502	*	1.16359	4.32649	3.73845	1.15729	0.247152	NA	Distal Intergenic	2	67173834	67526615	352782	1	-83299	Xirp2
105101	chr2	67113255	67113756	502	*	1.64918	0.37585	1.87271	0.200698	0.840935	NA	Distal Intergenic	2	67173834	67526615	352782	1	-60078	Xirp2
105102	chr2	67226278	67226779	502	*	8.64096	0.478657	0.80247	0.59648	0.550855	NA	Intron (ENSMUST00000238912.1/241431, intron 2 of 10)	2	67194756	67526604	331849	1	31522	Xirp2
105103	chr2	67257394	67257895	502	*	10.7004	0.0142914	1.24977	0.0114352	0.990876	NA	Intron (ENSMUST00000238912.1/241431, intron 2 of 10)	2	67194756	67526604	331849	1	62638	Xirp2
105104	chr2	67268520	67269021	502	*	19.4468	-2.23991	1.46335	-1.53067	0.125851	NA	Intron (ENSMUST00000238912.1/241431, intron 2 of 10)	2	67194756	67526604	331849	1	73764	Xirp2
105105	chr2	67324893	67325394	502	*	1.68764	1.3259	1.82762	0.725481	0.468157	NA	Intron (ENSMUST00000238912.1/241431, intron 2 of 10)	2	67446002	67526604	80603	1	-120608	Xirp2
105106	chr2	67332155	67332656	502	*	18.5419	-1.47143	1.11831	-1.31575	0.188256	NA	Intron (ENSMUST00000238912.1/241431, intron 2 of 10)	2	67446002	67526604	80603	1	-113346	Xirp2
105107	chr2	67387605	67388106	502	*	2.95948	-0.384562	1.99532	-0.192732	0.847169	NA	Intron (ENSMUST00000238912.1/241431, intron 2 of 10)	2	67446002	67526604	80603	1	-57896	Xirp2
105108	chr2	67449591	67450092	502	*	0.207293	-0.0683816	4.99371	-0.0136935	0.989074	NA	Intron (ENSMUST00000238912.1/241431, intron 3 of 10)	2	67446004	67508406	62403	1	3587	Xirp2
105109	chr2	67477683	67478184	502	*	7.19098	-0.251615	0.914218	-0.275224	0.783144	NA	Intron (ENSMUST00000238912.1/241431, intron 4 of 10)	2	67446004	67508406	62403	1	31679	Xirp2
105110	chr2	67480618	67481119	502	*	5.669	-0.665566	1.21783	-0.546518	0.58471	NA	Intron (ENSMUST00000238912.1/241431, intron 4 of 10)	2	67446004	67508406	62403	1	34614	Xirp2
105111	chr2	67488394	67488895	502	*	9.7152	0.321835	0.856811	0.37562	0.707199	NA	Intron (ENSMUST00000238912.1/241431, intron 5 of 10)	2	67516962	67525313	8352	1	-28067	Xirp2
105112	chr2	67539419	67539920	502	*	12.0642	0.0402372	0.699072	0.0575581	0.954101	NA	Distal Intergenic	2	67516962	67525313	8352	1	22457	Xirp2
105113	chr2	67567076	67567577	502	*	19.1433	-0.21788	0.530834	-0.410448	0.681477	NA	Intron (ENSMUST00000188614.1/ENSMUST00000188614.1, intron 1 of 2)	2	67516962	67525313	8352	1	50114	Xirp2
105114	chr2	67651182	67651683	502	*	12.5734	1.53917	0.853427	1.80352	0.0713074	NA	Intron (ENSMUST00000188614.1/ENSMUST00000188614.1, intron 1 of 2)	2	67675457	67675516	60	1	-23774	Mir7224
105115	chr2	67817943	67818444	502	*	18.171	-1.65179	1.49581	-1.10428	0.269472	NA	Intron (ENSMUST00000180887.1/26877, intron 1 of 4)	2	67781043	67781140	98	1	36900	Mir6335
105116	chr2	67939291	67939792	502	*	2.21104	-0.144699	1.64764	-0.0878217	0.930018	NA	Intron (ENSMUST00000180887.1/26877, intron 2 of 4)	2	67781043	67781140	98	1	158248	Mir6335
105117	chr2	67977577	67978078	502	*	11.777	-0.591326	0.774111	-0.763877	0.44494	NA	Intron (ENSMUST00000180887.1/26877, intron 2 of 4)	2	68104671	68120514	15844	1	-126593	B3galt1
105118	chr2	68021545	68022046	502	*	6.15919	1.92321	1.38346	1.39014	0.164485	NA	Intron (ENSMUST00000180887.1/26877, intron 3 of 4)	2	68104671	68120514	15844	1	-82625	B3galt1
105119	chr2	68046507	68047008	502	*	7.84745	-0.649095	0.899215	-0.721847	0.470389	NA	Intron (ENSMUST00000180887.1/26877, intron 3 of 4)	2	68104671	68120514	15844	1	-57663	B3galt1
105120	chr2	68130244	68130745	502	*	0.343463	-1.02305	4.89735	-0.208899	0.834527	NA	Distal Intergenic	2	68104671	68120514	15844	1	25573	B3galt1
105121	chr2	68148892	68149393	502	*	6.08051	0.6242	1.15379	0.541	0.588508	NA	Distal Intergenic	2	68104671	68120514	15844	1	44221	B3galt1
105122	chr2	68150750	68151251	502	*	6.74607	0.606196	0.820998	0.738365	0.460293	NA	Distal Intergenic	2	68104671	68120514	15844	1	46079	B3galt1
105123	chr2	68214470	68214971	502	*	7.40398	0.347796	0.954727	0.364288	0.715643	NA	Intron (ENSMUST00000102715.3/53416, intron 17 of 17)	2	68211740	68223326	11587	2	8355	Stk39
105124	chr2	68221179	68221680	502	*	11.6209	-1.65567	1.11924	-1.47928	0.139067	NA	Promoter (1-2kb)	2	68211740	68223326	11587	2	1646	Stk39
105125	chr2	68298715	68299216	502	*	7.46955	2.07079	1.10976	1.86598	0.0620442	NA	Intron (ENSMUST00000102715.3/53416, intron 14 of 17)	2	68211740	68251356	39617	2	-47359	Stk39
105126	chr2	68315155	68315656	502	*	13.4033	-2.35511	1.46636	-1.60609	0.108253	NA	Intron (ENSMUST00000102715.3/53416, intron 10 of 17)	2	68210448	68366519	156072	2	50863	Stk39
105127	chr2	68320633	68321134	502	*	13.56	0.991488	0.575541	1.72271	0.0849416	NA	Intron (ENSMUST00000102715.3/53416, intron 10 of 17)	2	68210448	68366519	156072	2	45385	Stk39
105128	chr2	68321197	68321698	502	*	11.3415	0.19975	0.660585	0.302384	0.76236	NA	Intron (ENSMUST00000102715.3/53416, intron 10 of 17)	2	68210448	68366519	156072	2	44821	Stk39
105129	chr2	68345258	68345759	502	*	8.14745	-1.23579	1.03845	-1.19004	0.234032	NA	Intron (ENSMUST00000102715.3/53416, intron 10 of 17)	2	68210448	68366519	156072	2	20760	Stk39
105130	chr2	68350561	68351062	502	*	14.7022	-0.250762	1.18906	-0.21089	0.832973	NA	Intron (ENSMUST00000102715.3/53416, intron 10 of 17)	2	68210448	68366519	156072	2	15457	Stk39
105131	chr2	68364482	68364983	502	*	8.31402	0.802514	0.806513	0.995041	0.319716	NA	Promoter (1-2kb)	2	68210448	68366519	156072	2	1536	Stk39
105132	chr2	68367910	68368411	502	*	8.96015	-0.472221	0.836491	-0.564527	0.572396	NA	Promoter (1-2kb)	2	68210448	68366519	156072	2	-1391	Stk39
105133	chr2	68369024	68369525	502	*	8.57908	-0.347655	0.71603	-0.485531	0.627299	NA	Promoter (2-3kb)	2	68210448	68366519	156072	2	-2505	Stk39
105134	chr2	68370324	68370825	502	*	9.18893	-0.65848	0.86033	-0.765381	0.444045	NA	Intron (ENSMUST00000102715.3/53416, intron 5 of 17)	2	68210448	68366519	156072	2	-3805	Stk39
105135	chr2	68371885	68372386	502	*	7.31548	-1.26627	1.0162	-1.24609	0.212732	NA	Intron (ENSMUST00000102715.3/53416, intron 5 of 17)	2	68210448	68366519	156072	2	-5366	Stk39
105136	chr2	68376606	68377107	502	*	11.6822	0.403002	0.628392	0.641323	0.521313	NA	Intron (ENSMUST00000102715.3/53416, intron 5 of 17)	2	68358986	68386681	27696	2	9574	Stk39
105137	chr2	68381053	68381554	502	*	8.83035	-0.245535	0.824489	-0.297803	0.765854	NA	Intron (ENSMUST00000102715.3/53416, intron 5 of 17)	2	68358986	68386681	27696	2	5127	Stk39
105138	chr2	68385878	68386379	502	*	11.9907	1.14208	0.623151	1.83275	0.0668401	NA	Promoter (<=1kb)	2	68358986	68386681	27696	2	302	Stk39
105139	chr2	68406525	68407026	502	*	13.8314	-0.0432871	0.797913	-0.0542504	0.956736	NA	Intron (ENSMUST00000102715.3/53416, intron 2 of 17)	2	68358986	68386681	27696	2	-19844	Stk39
105140	chr2	68408250	68408751	502	*	7.62924	0.0789261	0.827942	0.0953281	0.924054	NA	Intron (ENSMUST00000102715.3/53416, intron 2 of 17)	2	68358986	68386681	27696	2	-21569	Stk39
105141	chr2	68441196	68441697	502	*	14.2702	0.438812	0.679254	0.646021	0.518266	NA	Intron (ENSMUST00000102715.3/53416, intron 1 of 17)	2	68262791	68471940	209150	2	30243	Stk39
105142	chr2	68442490	68442991	502	*	10.2761	0.689828	0.762493	0.9047	0.365624	NA	Intron (ENSMUST00000102715.3/53416, intron 1 of 17)	2	68262791	68471940	209150	2	28949	Stk39
105143	chr2	68448945	68449446	502	*	6.00659	0.21469	0.808006	0.265703	0.790468	NA	Intron (ENSMUST00000102715.3/53416, intron 1 of 17)	2	68262791	68471940	209150	2	22494	Stk39
105144	chr2	68479755	68480256	502	*	18.6034	0.0809264	0.457311	0.176962	0.859539	NA	Distal Intergenic	2	68210445	68472268	261824	2	-7487	Stk39
105145	chr2	68513998	68514499	502	*	9.16323	-1.08502	0.975025	-1.11282	0.265788	NA	Distal Intergenic	2	68210445	68472268	261824	2	-41730	Stk39
105146	chr2	68531076	68531577	502	*	9.9097	-0.967784	1.56449	-0.618592	0.536185	NA	Distal Intergenic	2	68582413	68616463	34051	1	-50836	4933409G03Rik
105147	chr2	68547504	68548005	502	*	0.805402	0.452465	4.86159	0.0930693	0.925849	NA	Distal Intergenic	2	68582413	68616463	34051	1	-34408	4933409G03Rik
105148	chr2	68548094	68548595	502	*	2.87158	0.775819	1.23041	0.630536	0.528344	NA	Distal Intergenic	2	68582413	68616463	34051	1	-33818	4933409G03Rik
105149	chr2	68550778	68551279	502	*	1.36736	0.211913	2.28964	0.0925529	0.926259	NA	Distal Intergenic	2	68582413	68616463	34051	1	-31134	4933409G03Rik
105150	chr2	68552221	68552722	502	*	1.73467	0.836367	2.18766	0.382312	0.70223	NA	Distal Intergenic	2	68582413	68616463	34051	1	-29691	4933409G03Rik
105151	chr2	68563318	68563819	502	*	8.37861	-0.76311	0.872565	-0.87456	0.381814	NA	Distal Intergenic	2	68582413	68616463	34051	1	-18594	4933409G03Rik
105152	chr2	68698220	68698721	502	*	2.78949	0.738106	1.42035	0.519665	0.603297	NA	Intron (ENSMUST00000128259.8/75721, intron 13 of 28)	2	68716291	68717310	1020	1	-17570	4932414N04Rik
105153	chr2	68770342	68770843	502	*	2.94446	0.546441	1.19588	0.456939	0.647715	NA	Distal Intergenic	2	68716291	68717310	1020	1	54051	4932414N04Rik
105154	chr2	68794548	68795049	502	*	8.70604	-0.0767586	0.764437	-0.100412	0.920017	NA	Distal Intergenic	2	68861441	69114282	252842	1	-66392	Cers6
105155	chr2	68833878	68834379	502	*	5.07885	0.36667	1.82191	0.201255	0.840499	NA	Intron (ENSMUST00000211183.1/ENSMUST00000211183.1, intron 1 of 3)	2	68861441	69114282	252842	1	-27062	Cers6
105156	chr2	68864381	68864882	502	*	18.6782	-0.202951	0.461745	-0.43953	0.660277	NA	Promoter (2-3kb)	2	68861586	69108644	247059	1	2795	Cers6
105157	chr2	68921056	68921557	502	*	0	NA	NA	NA	NA	NA	Intron (ENSMUST00000028426.8/241447, intron 1 of 9)	2	68947260	69050972	103713	1	-25703	Cers6
105158	chr2	68922075	68922576	502	*	0	NA	NA	NA	NA	NA	Intron (ENSMUST00000028426.8/241447, intron 1 of 9)	2	68947260	69050972	103713	1	-24684	Cers6
105159	chr2	68924242	68924743	502	*	11.1668	0.354211	0.596139	0.594176	0.552394	NA	Intron (ENSMUST00000028426.8/241447, intron 1 of 9)	2	68947260	69050972	103713	1	-22517	Cers6
105160	chr2	68935176	68935677	502	*	9.3928	0.360027	0.791823	0.45468	0.649339	NA	Intron (ENSMUST00000028426.8/241447, intron 2 of 9)	2	68947260	69050972	103713	1	-11583	Cers6
105161	chr2	68947666	68948167	502	*	4.74856	-1.65963	1.76157	-0.942132	0.346125	NA	Promoter (<=1kb)	2	68947260	69050972	103713	1	406	Cers6
105162	chr2	68957487	68957988	502	*	16.0661	0.212633	0.492885	0.431406	0.666173	NA	Promoter (1-2kb)	2	68959911	69051328	91418	1	-1923	Cers6
105163	chr2	68975095	68975596	502	*	13.3436	-0.5329	0.548848	-0.970944	0.331576	NA	Intron (ENSMUST00000028426.8/241447, intron 3 of 9)	2	68959911	69051328	91418	1	15184	Cers6
105164	chr2	69011334	69011835	502	*	15.2964	0.204362	0.820523	0.249064	0.803312	NA	Intron (ENSMUST00000028426.8/241447, intron 4 of 9)	2	68959911	69051328	91418	1	51423	Cers6
105165	chr2	69020570	69021071	502	*	15.2215	-0.877407	0.950222	-0.923371	0.355814	NA	Exon (ENSMUST00000193253.1/ENSMUST00000193253.1, exon 1 of 1)	2	68959911	69051328	91418	1	60659	Cers6
105166	chr2	69021373	69021874	502	*	5.98318	1.0573	0.965692	1.09487	0.273575	NA	Exon (ENSMUST00000193253.1/ENSMUST00000193253.1, exon 1 of 1)	2	68959911	69051328	91418	1	61462	Cers6
105167	chr2	69039870	69040371	502	*	4.07934	-0.463518	1.27596	-0.363271	0.716403	NA	Intron (ENSMUST00000028426.8/241447, intron 4 of 9)	2	68959911	69051328	91418	1	79959	Cers6
105168	chr2	69042667	69043168	502	*	9.87006	0.149723	0.701696	0.213373	0.831036	NA	Intron (ENSMUST00000028426.8/241447, intron 4 of 9)	2	68959911	69051328	91418	1	82756	Cers6
105169	chr2	69043444	69043945	502	*	17.931	-0.91486	0.605476	-1.51098	0.130794	NA	Intron (ENSMUST00000028426.8/241447, intron 4 of 9)	2	68959911	69051328	91418	1	83533	Cers6
105170	chr2	69064723	69065224	502	*	11.7324	-0.252579	0.688045	-0.367097	0.713547	NA	Intron (ENSMUST00000028426.8/241447, intron 6 of 9)	2	69135800	69189330	53531	1	-70576	Nostrin
105171	chr2	69073822	69074323	502	*	2.10075	-1.19152	1.87874	-0.63421	0.525943	NA	Intron (ENSMUST00000028426.8/241447, intron 8 of 9)	2	69135800	69189330	53531	1	-61477	Nostrin
105172	chr2	69082874	69083375	502	*	14.622	-0.188873	0.552479	-0.341864	0.732453	NA	Intron (ENSMUST00000028426.8/241447, intron 8 of 9)	2	69135800	69189330	53531	1	-52425	Nostrin
105173	chr2	69098606	69099107	502	*	11.179	0.123589	0.758931	0.162846	0.87064	NA	Intron (ENSMUST00000028426.8/241447, intron 8 of 9)	2	69135800	69189330	53531	1	-36693	Nostrin
105174	chr2	69100661	69101162	502	*	9.98572	-1.42364	0.994936	-1.43088	0.152464	NA	Intron (ENSMUST00000028426.8/241447, intron 8 of 9)	2	69135800	69189330	53531	1	-34638	Nostrin
105175	chr2	69112956	69113457	502	*	5.85904	-0.387388	0.869142	-0.445714	0.655804	NA	3' UTR	2	69135800	69189330	53531	1	-22343	Nostrin
105176	chr2	69138676	69139177	502	*	5.00313	0.546902	1.05559	0.518101	0.604388	NA	Promoter (2-3kb)	2	69135800	69189330	53531	1	2876	Nostrin
105177	chr2	69187854	69188355	502	*	9.98781	-1.64081	0.815277	-2.01258	0.0441584	NA	Intron (ENSMUST00000041865.7/329416, intron 15 of 15)	2	69179305	69185548	6244	1	8549	Nostrin
105178	chr2	69244847	69245348	502	*	17.3985	-0.390994	0.976991	-0.400202	0.689008	NA	Intron (ENSMUST00000102710.9/27413, intron 26 of 27)	2	69220028	69226836	6809	1	24819	G6pc2
105179	chr2	69245984	69246485	502	*	13.0025	1.33984	0.748183	1.79079	0.0733271	NA	Intron (ENSMUST00000102710.9/27413, intron 25 of 27)	2	69220028	69226836	6809	1	25956	G6pc2
105180	chr2	69275855	69276356	502	*	11.942	0.978345	0.775701	1.26124	0.207223	NA	Intron (ENSMUST00000102710.9/27413, intron 18 of 27)	2	69220028	69226836	6809	1	55827	G6pc2
105181	chr2	69335862	69336363	502	*	3.62349	-1.25008	1.67936	-0.744383	0.456645	NA	Intron (ENSMUST00000102710.9/27413, intron 1 of 27)	2	69238289	69342600	104312	2	6237	Abcb11
105182	chr2	69356849	69357350	502	*	6.39745	0.140124	0.778684	0.17995	0.857192	NA	Distal Intergenic	2	69238289	69342616	104328	2	-14233	Abcb11
105183	chr2	69358421	69358922	502	*	3.23425	0.201672	1.2644	0.1595	0.873275	NA	Distal Intergenic	2	69238289	69342616	104328	2	-15805	Abcb11
105184	chr2	69376287	69376788	502	*	7.82714	-0.0999455	0.920246	-0.108607	0.913514	NA	Distal Intergenic	2	69380445	69404533	24089	1	-3657	Dhrs9
105185	chr2	69381669	69382170	502	*	5.54037	0.01494	1.27797	0.0116904	0.990673	NA	Promoter (1-2kb)	2	69380445	69404533	24089	1	1224	Dhrs9
105186	chr2	69428058	69428559	502	*	12.5439	-0.367552	0.619179	-0.593612	0.552772	NA	Intron (ENSMUST00000080953.11/14725, intron 77 of 78)	2	69380445	69404533	24089	1	47613	Dhrs9
105187	chr2	69440719	69441220	502	*	5.70607	-0.772939	1.26289	-0.612037	0.540513	NA	Intron (ENSMUST00000080953.11/14725, intron 66 of 78)	2	69380445	69404533	24089	1	60274	Dhrs9
105188	chr2	69459344	69459845	502	*	10.0847	-0.806506	0.775516	-1.03996	0.298358	NA	Exon (ENSMUST00000080953.11/14725, exon 56 of 79)	2	69507623	69509145	1523	2	49300	Lrp2
105189	chr2	69543946	69544447	502	*	4.74088	-0.45564	1.28859	-0.353595	0.723642	NA	Intron (ENSMUST00000080953.11/14725, intron 4 of 78)	2	69507623	69509145	1523	2	-34801	Lrp2
105190	chr2	69573334	69573835	502	*	12.275	-1.36088	1.14388	-1.18971	0.234162	NA	Intron (ENSMUST00000080953.11/14725, intron 1 of 78)	2	69506204	69586029	79826	2	12194	Lrp2
105191	chr2	69578143	69578644	502	*	17.3319	0.466019	0.729322	0.638976	0.522839	NA	Intron (ENSMUST00000080953.11/14725, intron 1 of 78)	2	69506204	69586029	79826	2	7385	Lrp2
105192	chr2	69584580	69585081	502	*	17.4996	0.144914	0.692629	0.209223	0.834274	NA	Promoter (<=1kb)	2	69506204	69586029	79826	2	948	Lrp2
105193	chr2	69586686	69587187	502	*	13.3128	-0.893648	0.705193	-1.26724	0.20507	NA	Promoter (<=1kb)	2	69424340	69586065	161726	2	-621	Lrp2
105194	chr2	69587280	69587781	502	*	14.0758	-0.239711	0.642258	-0.373232	0.708976	NA	Promoter (1-2kb)	2	69424340	69586065	161726	2	-1215	Lrp2
105195	chr2	69587855	69588356	502	*	14.0947	0.168998	0.582055	0.290347	0.771551	NA	Promoter (1-2kb)	2	69424340	69586065	161726	2	-1790	Lrp2
105196	chr2	69634952	69635453	502	*	11.7546	-0.0715336	0.74443	-0.0960918	0.923448	NA	Distal Intergenic	2	69647171	69667318	20148	1	-11718	Bbs5
105197	chr2	69760455	69760956	502	*	5.59008	2.8999	1.71149	1.69437	0.0901957	NA	Intron (ENSMUST00000094942.3/75051, intron 8 of 8)	2	69741669	69749548	7880	1	18786	Ppig
105198	chr2	69778583	69779084	502	*	9.09312	0.08888	0.837247	0.106157	0.915457	NA	Promoter (2-3kb)	2	69780925	69781988	1064	2	2904	Cfap210
105199	chr2	69817098	69817599	502	*	3.00048	1.38284	1.28466	1.07642	0.28174	NA	Distal Intergenic	2	69821944	69824323	2380	1	-4345	Klhl23
105200	chr2	69821506	69822007	502	*	15.7291	0.997442	0.617181	1.61612	0.106067	NA	Promoter (<=1kb)	2	69821944	69824323	2380	1	0	Klhl23
105201	chr2	69836128	69836629	502	*	7.83703	0.0184847	1.25238	0.0147597	0.988224	NA	3' UTR	2	69824354	69826244	1891	1	11774	Klhl23
105202	chr2	69849041	69849542	502	*	7.02447	0.0193387	1.26612	0.015274	0.987814	NA	Distal Intergenic	2	69861562	69871786	10225	1	-12020	Ssb
105203	chr2	69994262	69994763	502	*	5.32485	0.144255	0.888218	0.16241	0.870983	NA	Promoter (<=1kb)	2	69993712	70022545	28834	1	550	Ubr3
105204	chr2	70018088	70018589	502	*	13.8221	1.02479	0.728119	1.40745	0.159293	NA	Promoter (1-2kb)	2	70020128	70021186	1059	1	-1539	Ubr3
105205	chr2	70020546	70021047	502	*	8.75426	-2.4617	1.48758	-1.65484	0.0979573	NA	Promoter (<=1kb)	2	70020512	70022220	1709	1	34	Ubr3
105206	chr2	70044431	70044932	502	*	8.415	-0.180514	0.763849	-0.236321	0.813183	NA	Intron (ENSMUST00000060208.10/329421, intron 2 of 34)	2	70039126	70429195	390070	1	5305	Myo3b
105207	chr2	70065948	70066449	502	*	10.5564	-0.245471	0.888447	-0.276292	0.782324	NA	Intron (ENSMUST00000060208.10/329421, intron 2 of 34)	2	70083074	70429198	346125	1	-16625	Myo3b
105208	chr2	70099807	70100308	502	*	6.66085	-0.653511	1.00289	-0.651626	0.514642	NA	Intron (ENSMUST00000060208.10/329421, intron 4 of 34)	2	70096298	70183267	86970	1	3509	Myo3b
105209	chr2	70105507	70106008	502	*	4.99849	-1.22014	1.58345	-0.770556	0.44097	NA	Exon (ENSMUST00000060208.10/329421, exon 6 of 35)	2	70096298	70183267	86970	1	9209	Myo3b
105210	chr2	70113970	70114471	502	*	6.59877	1.33367	0.92859	1.43623	0.150936	NA	Intron (ENSMUST00000060208.10/329421, intron 7 of 34)	2	70096298	70183267	86970	1	17672	Myo3b
105211	chr2	70127807	70128308	502	*	17.8245	1.08229	0.908653	1.19109	0.233618	NA	Intron (ENSMUST00000060208.10/329421, intron 8 of 34)	2	70096298	70183267	86970	1	31509	Myo3b
105212	chr2	70133327	70133828	502	*	10.4834	-1.23067	0.956113	-1.28716	0.198038	NA	Intron (ENSMUST00000060208.10/329421, intron 8 of 34)	2	70096298	70183267	86970	1	37029	Myo3b
105213	chr2	70137243	70137744	502	*	11.2742	0.19703	0.831411	0.236983	0.81267	NA	Intron (ENSMUST00000060208.10/329421, intron 8 of 34)	2	70096298	70183267	86970	1	40945	Myo3b
105214	chr2	70161870	70162371	502	*	12.7795	0.155731	0.709873	0.219379	0.826355	NA	Intron (ENSMUST00000060208.10/329421, intron 8 of 34)	2	70096298	70183267	86970	1	65572	Myo3b
105215	chr2	70177746	70178247	502	*	9.52921	0.687363	0.769552	0.893199	0.371751	NA	Intron (ENSMUST00000060208.10/329421, intron 8 of 34)	2	70096298	70183267	86970	1	81448	Myo3b
105216	chr2	70202671	70203172	502	*	14.7699	1.36082	0.61457	2.21427	0.0268102	NA	Intron (ENSMUST00000060208.10/329421, intron 9 of 34)	2	70096298	70183267	86970	1	106373	Myo3b
105217	chr2	70259597	70260098	502	*	17.0754	0.74946	0.493791	1.51777	0.129072	NA	Intron (ENSMUST00000060208.10/329421, intron 23 of 34)	2	70096298	70183267	86970	1	163299	Myo3b
105218	chr2	70261639	70262140	502	*	10.2011	-0.807007	0.780739	-1.03364	0.301302	NA	Intron (ENSMUST00000060208.10/329421, intron 23 of 34)	2	70096298	70183267	86970	1	165341	Myo3b
105219	chr2	70262467	70262968	502	*	16.8513	-0.345348	0.604224	-0.571556	0.567623	NA	Intron (ENSMUST00000060208.10/329421, intron 23 of 34)	2	70096298	70183267	86970	1	166169	Myo3b
105220	chr2	70264166	70264667	502	*	0.984497	2.32443	3.59103	0.647288	0.517446	NA	Intron (ENSMUST00000060208.10/329421, intron 23 of 34)	2	70096298	70183267	86970	1	167868	Myo3b
105221	chr2	70266030	70266531	502	*	0.483186	-1.6988	4.85553	-0.349869	0.726437	NA	Intron (ENSMUST00000060208.10/329421, intron 23 of 34)	2	70096298	70183267	86970	1	169732	Myo3b
105222	chr2	70267560	70268061	502	*	0.316758	-1.091	4.89223	-0.223007	0.82353	NA	Intron (ENSMUST00000060208.10/329421, intron 23 of 34)	2	70096298	70183267	86970	1	171262	Myo3b
105223	chr2	70268809	70269310	502	*	0	NA	NA	NA	NA	NA	Intron (ENSMUST00000060208.10/329421, intron 23 of 34)	2	70096298	70183267	86970	1	172511	Myo3b
105224	chr2	70278369	70278870	502	*	17.5292	0.0796444	0.54893	0.14509	0.88464	NA	Intron (ENSMUST00000060208.10/329421, intron 23 of 34)	2	70096298	70183267	86970	1	182071	Myo3b
105225	chr2	70333495	70333996	502	*	7.50377	-2.54164	1.5047	-1.68913	0.0911942	NA	Intron (ENSMUST00000060208.10/329421, intron 30 of 34)	2	70474923	70477729	2807	1	-140927	Sp5
105226	chr2	70337276	70337777	502	*	14.1243	-0.347631	0.581219	-0.598107	0.549768	NA	Intron (ENSMUST00000060208.10/329421, intron 30 of 34)	2	70474923	70477729	2807	1	-137146	Sp5
105227	chr2	70345112	70345613	502	*	11.4685	-1.25625	0.95404	-1.31677	0.187916	NA	Intron (ENSMUST00000060208.10/329421, intron 30 of 34)	2	70474923	70477729	2807	1	-129310	Sp5
105228	chr2	70347382	70347883	502	*	6.5547	-0.474536	0.989277	-0.47968	0.631455	NA	Intron (ENSMUST00000060208.10/329421, intron 30 of 34)	2	70474923	70477729	2807	1	-127040	Sp5
105229	chr2	70431899	70432400	502	*	6.08302	0.610724	0.838438	0.728407	0.466364	NA	Distal Intergenic	2	70474923	70477729	2807	1	-42523	Sp5
105230	chr2	70442911	70443412	502	*	15.5479	0.46295	0.728665	0.635341	0.525206	NA	Distal Intergenic	2	70474923	70477729	2807	1	-31511	Sp5
105231	chr2	70444145	70444646	502	*	12.9765	0.11472	0.721015	0.159109	0.873583	NA	Distal Intergenic	2	70474923	70477729	2807	1	-30277	Sp5
105232	chr2	70456085	70456586	502	*	11.7557	1.34821	0.681415	1.97855	0.047867	NA	Distal Intergenic	2	70474923	70477729	2807	1	-18337	Sp5
105233	chr2	70458816	70459317	502	*	2.43636	0.885628	1.49134	0.593847	0.552614	NA	Exon (ENSMUST00000140507.1/ENSMUST00000140507.1, exon 1 of 1)	2	70474923	70477729	2807	1	-15606	Sp5
105234	chr2	70472022	70472523	502	*	10.7329	0.207757	0.665401	0.312228	0.754867	NA	Promoter (2-3kb)	2	70474923	70477729	2807	1	-2400	Sp5
105235	chr2	70474230	70474731	502	*	19.3202	0.113612	0.534996	0.21236	0.831826	NA	Promoter (<=1kb)	2	70474923	70477729	2807	1	-192	Sp5
105236	chr2	70474959	70475460	502	*	13.4443	-1.63252	0.73262	-2.22834	0.0258581	NA	Promoter (<=1kb)	2	70474923	70477729	2807	1	36	Sp5
105237	chr2	70475771	70476272	502	*	15.9615	0.278099	0.483161	0.575582	0.564898	NA	Promoter (<=1kb)	2	70474923	70477729	2807	1	848	Sp5
105238	chr2	70558049	70558550	502	*	18.4517	0.445307	0.540703	0.823571	0.410183	NA	Intron (ENSMUST00000130618.7/14415, intron 1 of 3)	2	70562042	70587136	25095	1	-3492	Gad1
105239	chr2	70559503	70560004	502	*	10.3286	-0.108876	0.671509	-0.162136	0.871199	NA	Promoter (2-3kb)	2	70562042	70587136	25095	1	-2038	Gad1
105240	chr2	70561014	70561515	502	*	18.8087	1.11239	0.512109	2.17218	0.0298422	NA	Promoter (<=1kb)	2	70562042	70587136	25095	1	-527	Gad1
105241	chr2	70562020	70562521	502	*	17.2596	0.104371	0.474818	0.219813	0.826017	NA	Promoter (<=1kb)	2	70562042	70587136	25095	1	0	Gad1
105242	chr2	70563279	70563780	502	*	16.3008	-0.438026	0.517771	-0.845983	0.397562	NA	Promoter (<=1kb)	2	70489940	70563357	73418	2	0	Gad1os
105243	chr2	70564942	70565443	502	*	14.1498	0.0192962	0.554373	0.0348073	0.972233	NA	Promoter (<=1kb)	2	70566377	70602012	35636	1	-934	Gad1
105244	chr2	70568454	70568955	502	*	13.2828	-0.796608	0.761491	-1.04612	0.295508	NA	Promoter (2-3kb)	2	70566377	70602012	35636	1	2077	Gad1
105245	chr2	70571752	70572253	502	*	14.0305	0.0468756	0.756197	0.0619886	0.950572	NA	Intron (ENSMUST00000130604.7/14415, intron 3 of 8)	2	70566377	70602012	35636	1	5375	Gad1
105246	chr2	70592369	70592870	502	*	19.5134	-0.888596	0.94327	-0.942038	0.346173	NA	Intron (ENSMUST00000094934.10/14415, intron 12 of 16)	2	70566377	70602012	35636	1	25992	Gad1
105247	chr2	70595815	70596316	502	*	15.7202	-0.248047	0.783158	-0.316726	0.751451	NA	Intron (ENSMUST00000094934.10/14415, intron 14 of 16)	2	70566377	70602012	35636	1	29438	Gad1
105248	chr2	70620178	70620679	502	*	8.75077	-2.90087	1.46204	-1.98412	0.0472423	NA	Distal Intergenic	2	70661576	70691725	30150	1	-40897	Gorasp2
105249	chr2	70629368	70629869	502	*	12.2273	0.346401	0.740986	0.467487	0.640152	NA	Distal Intergenic	2	70661576	70691725	30150	1	-31707	Gorasp2
105250	chr2	70643126	70643627	502	*	8.9804	0.156138	0.942023	0.165747	0.868356	NA	Distal Intergenic	2	70661576	70691725	30150	1	-17949	Gorasp2
105251	chr2	70673322	70673823	502	*	6.44897	1.29873	1.01734	1.27659	0.201747	NA	Intron (ENSMUST00000112201.7/70231, intron 2 of 10)	2	70662200	70677950	15751	1	11122	Gorasp2
105252	chr2	70779609	70780110	502	*	11.2343	-0.049415	0.677463	-0.0729413	0.941853	NA	Intron (ENSMUST00000135128.7/228012, intron 2 of 21)	2	70750994	70825228	74235	2	45118	Tlk1
105253	chr2	70802590	70803091	502	*	17.9669	0.138821	0.594204	0.233626	0.815276	NA	Intron (ENSMUST00000135128.7/228012, intron 1 of 21)	2	70750994	70825228	74235	2	22137	Tlk1
105254	chr2	70846287	70846788	502	*	4.33713	0.591011	1.10104	0.536775	0.591423	NA	Distal Intergenic	2	70712407	70825728	113322	2	-20559	Tlk1
105255	chr2	70882276	70882777	502	*	0.207293	-0.0683816	4.99371	-0.0136935	0.989074	NA	Intron (ENSMUST00000150119.1/ENSMUST00000150119.1, intron 1 of 1)	2	70712407	70825728	113322	2	-56548	Tlk1
105256	chr2	70883379	70883880	502	*	0.166428	-0.142412	4.98864	-0.0285474	0.977226	NA	Intron (ENSMUST00000150119.1/ENSMUST00000150119.1, intron 1 of 1)	2	70712407	70825728	113322	2	-57651	Tlk1
105257	chr2	70930188	70930689	502	*	6.89231	2.03851	0.763917	2.6685	0.00761918	NA	Distal Intergenic	2	70966165	70973388	7224	2	42699	Mettl8
105258	chr2	70952263	70952764	502	*	7.26383	0.316875	0.899474	0.35229	0.724621	NA	Distal Intergenic	2	70966165	70973388	7224	2	20624	Mettl8
105259	chr2	71019205	71019706	502	*	9.75499	0.49262	0.885419	0.556369	0.577959	NA	Promoter (<=1kb)	2	70993345	71018378	25034	2	-827	Mettl8
105260	chr2	71019882	71020383	502	*	8.67807	1.75356	1.1461	1.53003	0.126009	NA	Promoter (1-2kb)	2	70993345	71018378	25034	2	-1504	Mettl8
105261	chr2	71026694	71027195	502	*	7.1426	0.767463	0.841208	0.912334	0.361593	NA	Intron (ENSMUST00000100037.8/228019, intron 2 of 9)	2	70993345	71018378	25034	2	-8316	Mettl8
105262	chr2	71065398	71065899	502	*	0	NA	NA	NA	NA	NA	Promoter (1-2kb)	2	71063424	71078145	14722	1	1974	Dcaf17
105263	chr2	71066452	71066953	502	*	0	NA	NA	NA	NA	NA	Intron (ENSMUST00000130292.7/75763, intron 4 of 10)	2	71063424	71078145	14722	1	3028	Dcaf17
105264	chr2	71066958	71067459	502	*	0	NA	NA	NA	NA	NA	Intron (ENSMUST00000130292.7/75763, intron 4 of 10)	2	71063424	71078145	14722	1	3534	Dcaf17
105265	chr2	71087086	71087587	502	*	6.82872	-1.65343	1.52369	-1.08515	0.277857	NA	3' UTR	2	71075342	71082053	6712	1	11744	Dcaf17
105266	chr2	71091129	71091630	502	*	6.69953	-0.540045	1.0151	-0.532011	0.594718	NA	3' UTR	2	71075342	71082053	6712	1	15787	Dcaf17
105267	chr2	71093828	71094329	502	*	6.00689	-0.994599	1.18923	-0.836337	0.402965	NA	3' UTR	2	71075342	71082053	6712	1	18486	Dcaf17
105268	chr2	71117787	71118288	502	*	17.6831	0.985943	0.524891	1.87838	0.0603294	NA	Promoter (<=1kb)	2	71117923	71142926	25004	1	0	Cybrd1
105269	chr2	71119214	71119715	502	*	6.66558	1.37004	0.874957	1.56583	0.117387	NA	Promoter (1-2kb)	2	71117923	71142926	25004	1	1291	Cybrd1
105270	chr2	71121316	71121817	502	*	5.02584	1.31912	1.52137	0.867062	0.385908	NA	Intron (ENSMUST00000028403.2/73649, intron 1 of 3)	2	71117923	71142926	25004	1	3393	Cybrd1
105271	chr2	71122244	71122745	502	*	11.4935	1.66108	1.01892	1.63024	0.10305	NA	Intron (ENSMUST00000028403.2/73649, intron 1 of 3)	2	71117923	71142926	25004	1	4321	Cybrd1
105272	chr2	71155399	71155900	502	*	16.6354	0.44017	0.504056	0.873256	0.382523	NA	Distal Intergenic	2	71117923	71142926	25004	1	37476	Cybrd1
105273	chr2	71160415	71160916	502	*	7.6503	-0.673057	1.1927	-0.564312	0.572542	NA	Distal Intergenic	2	71117923	71142926	25004	1	42492	Cybrd1
105274	chr2	71168616	71169117	502	*	8.26818	-0.199259	0.925657	-0.215263	0.829563	NA	Distal Intergenic	2	71211706	71263298	51593	1	-42589	Dync1i2
105275	chr2	71264446	71264947	502	*	9.44334	0.179877	0.705928	0.254809	0.79887	NA	Distal Intergenic	2	71260547	71263058	2512	1	3899	Dync1i2
105276	chr2	71271240	71271741	502	*	6.94055	-1.97602	1.50667	-1.31151	0.189684	NA	3' UTR	2	71260547	71263058	2512	1	10693	Dync1i2
105277	chr2	71279009	71279510	502	*	15.3815	0.0373681	0.644419	0.0579872	0.953759	NA	Intron (ENSMUST00000151937.7/78830, intron 15 of 17)	2	71279561	71282789	3229	2	3279	Slc25a12
105278	chr2	71303171	71303672	502	*	9.32051	-1.12261	1.14754	-0.978281	0.327936	NA	Intron (ENSMUST00000151937.7/78830, intron 9 of 17)	2	71275077	71294645	19569	2	-8526	Slc25a12
105279	chr2	71304768	71305269	502	*	15.9326	0.834734	0.752095	1.10988	0.267051	NA	Intron (ENSMUST00000151937.7/78830, intron 9 of 17)	2	71275077	71294645	19569	2	-10123	Slc25a12
105280	chr2	71396731	71397232	502	*	8.01234	0.632891	1.13203	0.559076	0.57611	NA	Intron (ENSMUST00000112122.8/107435, intron 2 of 10)	2	71389260	71441622	52363	1	7471	Hat1
105281	chr2	71451748	71452249	502	*	9.43847	1.17973	0.765842	1.54044	0.123453	NA	Promoter (1-2kb)	2	71453276	71525191	71916	1	-1027	Metap1d
105282	chr2	71466786	71467287	502	*	16.1965	-0.426434	0.503552	-0.84685	0.397078	NA	Intron (ENSMUST00000037210.8/66559, intron 1 of 9)	2	71453363	71524780	71418	1	13423	Metap1d
105283	chr2	71469223	71469724	502	*	10.4129	0.145403	0.664083	0.218952	0.826687	NA	Intron (ENSMUST00000037210.8/66559, intron 1 of 9)	2	71453363	71524780	71418	1	15860	Metap1d
105284	chr2	71474365	71474866	502	*	8.103	0.0646672	0.856023	0.0755437	0.939782	NA	Intron (ENSMUST00000037210.8/66559, intron 1 of 9)	2	71453363	71524780	71418	1	21002	Metap1d
105285	chr2	71497257	71497758	502	*	7.75015	-0.545035	1.03273	-0.52776	0.597666	NA	Intron (ENSMUST00000037210.8/66559, intron 1 of 9)	2	71510258	71517152	6895	1	-12500	Metap1d
105286	chr2	71499309	71499810	502	*	11.6931	0.245452	0.86598	0.283438	0.776841	NA	Intron (ENSMUST00000037210.8/66559, intron 1 of 9)	2	71510258	71517152	6895	1	-10448	Metap1d
105287	chr2	71499869	71500370	502	*	7.19245	-0.675412	0.885068	-0.763119	0.445393	NA	Intron (ENSMUST00000037210.8/66559, intron 1 of 9)	2	71510258	71517152	6895	1	-9888	Metap1d
105288	chr2	71528910	71529411	502	*	18.3897	-0.0762089	0.486944	-0.156504	0.875636	NA	Promoter (<=1kb)	2	71529853	71532519	2667	1	-442	Dlx1
105289	chr2	71542866	71543367	502	*	10.4064	-0.577668	0.809689	-0.713444	0.475571	NA	Promoter (2-3kb)	2	71544866	71545950	1085	2	2583	Dlx2
105290	chr2	71544266	71544767	502	*	16.0416	1.1147	0.523231	2.13042	0.0331367	NA	Promoter (1-2kb)	2	71544866	71545950	1085	2	1183	Dlx2
105291	chr2	71545989	71546490	502	*	17.8522	0.806931	0.510538	1.58055	0.113981	NA	Promoter (<=1kb)	2	71544866	71545950	1085	2	-39	Dlx2
105292	chr2	71546570	71547071	502	*	14.6546	0.318194	0.579018	0.549541	0.582635	NA	Promoter (<=1kb)	2	71543408	71546754	3347	2	0	Dlx2
105293	chr2	71547802	71548303	502	*	15.2616	-0.905395	0.83015	-1.09064	0.275431	NA	Promoter (1-2kb)	2	71543408	71546754	3347	2	-1048	Dlx2
105294	chr2	71551642	71552143	502	*	15.2497	0.607642	0.554963	1.09492	0.27355	NA	Distal Intergenic	2	71543408	71546754	3347	2	-4888	Dlx2
105295	chr2	71600930	71601431	502	*	6.86912	1.1614	0.876626	1.32485	0.185222	NA	Distal Intergenic	2	71543408	71546754	3347	2	-54176	Dlx2
105296	chr2	71610680	71611181	502	*	11.6843	0.507314	0.858678	0.590809	0.554649	NA	Distal Intergenic	2	71543408	71546754	3347	2	-63926	Dlx2
105297	chr2	71612637	71613138	502	*	14.3876	1.16653	0.74798	1.55958	0.11886	NA	Distal Intergenic	2	71543408	71546754	3347	2	-65883	Dlx2
105298	chr2	71625280	71625781	502	*	14.408	-1.6792	1.12774	-1.48899	0.136489	NA	Distal Intergenic	2	71543408	71546754	3347	2	-78526	Dlx2
105299	chr2	71627299	71627800	502	*	18.2084	-1.07839	0.944512	-1.14174	0.253561	NA	Distal Intergenic	2	71543408	71546754	3347	2	-80545	Dlx2
105300	chr2	71628719	71629220	502	*	11.4255	0.0634264	0.708287	0.089549	0.928646	NA	Distal Intergenic	2	71543408	71546754	3347	2	-81965	Dlx2
105301	chr2	71630045	71630546	502	*	16.0984	0.451414	0.777852	0.580334	0.56169	NA	Distal Intergenic	2	71543408	71546754	3347	2	-83291	Dlx2
105302	chr2	71644083	71644584	502	*	7.31688	-0.229476	0.831021	-0.276138	0.782442	NA	Distal Intergenic	2	71719417	71730966	11550	1	-74833	Platr26
105303	chr2	71648045	71648546	502	*	8.46736	-0.041799	0.826346	-0.0505829	0.959658	NA	Distal Intergenic	2	71719417	71730966	11550	1	-70871	Platr26
105304	chr2	71652371	71652872	502	*	13.4847	0.109103	0.748743	0.145715	0.884147	NA	Distal Intergenic	2	71719417	71730966	11550	1	-66545	Platr26
105305	chr2	71655618	71656119	502	*	13.556	-0.598188	0.712349	-0.83974	0.401054	NA	Distal Intergenic	2	71719417	71730966	11550	1	-63298	Platr26
105306	chr2	71683342	71683843	502	*	11.5076	-0.0867753	0.753974	-0.115091	0.908373	NA	Distal Intergenic	2	71719417	71730966	11550	1	-35574	Platr26
105307	chr2	71691071	71691572	502	*	10.4446	0.628844	0.743616	0.845657	0.397744	NA	Distal Intergenic	2	71719417	71730966	11550	1	-27845	Platr26
105308	chr2	71697856	71698357	502	*	8.50023	-2.10887	1.49308	-1.41243	0.157824	NA	Distal Intergenic	2	71719417	71730966	11550	1	-21060	Platr26
105309	chr2	71721411	71721912	502	*	4.96437	1.34787	0.954832	1.41163	0.158059	NA	Promoter (1-2kb)	2	71719417	71730966	11550	1	1994	Platr26
105310	chr2	71751219	71751720	502	*	6.89001	-1.4762	1.15617	-1.27681	0.20167	NA	Intron (ENSMUST00000133124.7/16403, intron 2 of 5)	2	71745616	71820254	74639	1	5603	Itga6
105311	chr2	71767090	71767591	502	*	5.62861	-0.246546	1.68233	-0.146551	0.883487	NA	Intron (ENSMUST00000133124.7/16403, intron 2 of 5)	2	71786929	71820943	34015	1	-19338	Itga6
105312	chr2	71777399	71777900	502	*	3.72491	-0.62381	1.14466	-0.544972	0.585773	NA	Intron (ENSMUST00000133124.7/16403, intron 2 of 5)	2	71786929	71820943	34015	1	-9029	Itga6
105313	chr2	71779451	71779952	502	*	9.45644	1.43669	0.79498	1.80721	0.0707297	NA	Intron (ENSMUST00000133124.7/16403, intron 2 of 5)	2	71786929	71820943	34015	1	-6977	Itga6
105314	chr2	71780042	71780543	502	*	18.769	0.110727	1.02154	0.108392	0.913685	NA	Intron (ENSMUST00000133124.7/16403, intron 2 of 5)	2	71786929	71820943	34015	1	-6386	Itga6
105315	chr2	71787882	71788383	502	*	15.9508	-0.35579	0.593294	-0.599687	0.548715	NA	Promoter (<=1kb)	2	71787139	71856015	68877	1	743	Itga6
105316	chr2	71828862	71829363	502	*	10.8199	0.342735	1.05613	0.324521	0.745544	NA	Promoter (2-3kb)	2	71826762	71854951	28190	1	2100	Itga6
105317	chr2	71837780	71838281	502	*	9.49987	0.464773	0.757424	0.613624	0.539464	NA	Promoter (<=1kb)	2	71838081	71838914	834	1	0	Itga6
105318	chr2	71852241	71852742	502	*	2.15755	0.900307	1.6074	0.560103	0.575409	NA	Promoter (2-3kb)	2	71849437	71852635	3199	1	2804	Itga6
105319	chr2	71883340	71883841	502	*	10.2367	0.913845	0.879205	1.0394	0.298619	NA	Exon (ENSMUST00000006669.5/228026, exon 4 of 11)	2	71887418	71896493	9076	1	-3577	Pdk1
105320	chr2	71947573	71948074	502	*	0.0967793	0	4.99742	0	1	NA	Distal Intergenic	2	71981240	72257474	276235	1	-33166	Rapgef4
105321	chr2	71955609	71956110	502	*	13.4273	-0.78123	0.705555	-1.10726	0.268183	NA	Exon (ENSMUST00000133981.1/ENSMUST00000133981.1, exon 1 of 2)	2	71981240	72257474	276235	1	-25130	Rapgef4
105322	chr2	71959188	71959689	502	*	3.5534	0.657086	1.38274	0.475207	0.634639	NA	Distal Intergenic	2	71981240	72257474	276235	1	-21551	Rapgef4
105323	chr2	71965441	71965942	502	*	12.7939	-0.147506	0.618384	-0.238535	0.811466	NA	Distal Intergenic	2	71981240	72257474	276235	1	-15298	Rapgef4
105324	chr2	71981511	71982012	502	*	18.6775	0.558004	0.471169	1.1843	0.236295	NA	Promoter (<=1kb)	2	71981287	72256376	275090	1	224	Rapgef4
105325	chr2	71985950	71986451	502	*	12.3066	-0.494369	0.735099	-0.67252	0.501253	NA	Intron (ENSMUST00000090826.11/56508, intron 1 of 30)	2	71981287	72256376	275090	1	4663	Rapgef4
105326	chr2	72009770	72010271	502	*	5.85083	-0.679055	1.22455	-0.554533	0.579214	NA	Intron (ENSMUST00000090826.11/56508, intron 1 of 30)	2	71981287	72256376	275090	1	28483	Rapgef4
105327	chr2	72015940	72016441	502	*	7.84315	-0.823963	0.784603	-1.05017	0.293642	NA	Intron (ENSMUST00000090826.11/56508, intron 1 of 30)	2	71981287	72256376	275090	1	34653	Rapgef4
105328	chr2	72050373	72050874	502	*	6.71161	0.549846	1.00268	0.548376	0.583433	NA	Intron (ENSMUST00000090826.11/56508, intron 4 of 30)	2	72054604	72257472	202869	1	-3730	Rapgef4
105329	chr2	72054342	72054843	502	*	16.4175	1.5684	0.683744	2.29384	0.0217999	NA	Promoter (<=1kb)	2	72054604	72257472	202869	1	0	Rapgef4
105330	chr2	72055409	72055910	502	*	9.86744	-0.448987	0.863252	-0.520111	0.602986	NA	Promoter (<=1kb)	2	72054985	72141477	86493	1	424	Rapgef4
105331	chr2	72074500	72075001	502	*	8.56086	0.537501	0.715352	0.751379	0.452424	NA	Intron (ENSMUST00000090826.11/56508, intron 4 of 30)	2	72054985	72141477	86493	1	19515	Rapgef4
105332	chr2	72077954	72078455	502	*	12.794	-0.822844	0.861584	-0.955036	0.339559	NA	Intron (ENSMUST00000090826.11/56508, intron 4 of 30)	2	72054985	72141477	86493	1	22969	Rapgef4
105333	chr2	72096252	72096753	502	*	8.04425	0.622189	0.819793	0.758959	0.447877	NA	Intron (ENSMUST00000090826.11/56508, intron 4 of 30)	2	72054985	72141477	86493	1	41267	Rapgef4
105334	chr2	72114225	72114726	502	*	13.7507	0.0950965	0.659349	0.144228	0.88532	NA	Intron (ENSMUST00000090826.11/56508, intron 4 of 30)	2	72140711	72196261	55551	1	-25985	Rapgef4
105335	chr2	72122340	72122841	502	*	6.64179	-2.11953	1.50971	-1.40394	0.160337	NA	Intron (ENSMUST00000090826.11/56508, intron 4 of 30)	2	72140711	72196261	55551	1	-17870	Rapgef4
105336	chr2	72139913	72140414	502	*	11.6824	-0.0387043	0.633665	-0.0610801	0.951295	NA	Promoter (<=1kb)	2	72140711	72196261	55551	1	-297	Rapgef4
105337	chr2	72196929	72197430	502	*	6.03258	-0.848599	1.22438	-0.693085	0.488256	NA	Promoter (1-2kb)	2	72198799	72208437	9639	1	-1369	Rapgef4
105338	chr2	72234860	72235361	502	*	14.5284	0.0426119	0.63143	0.0674847	0.946196	NA	Intron (ENSMUST00000090826.11/56508, intron 25 of 30)	2	72242294	72256655	14362	1	-6933	Rapgef4
105339	chr2	72235410	72235911	502	*	16.8842	0.681433	0.587548	1.15979	0.246134	NA	Intron (ENSMUST00000090826.11/56508, intron 25 of 30)	2	72242294	72256655	14362	1	-6383	Rapgef4
105340	chr2	72239923	72240424	502	*	8.50473	0.636596	0.727868	0.874604	0.381789	NA	Promoter (1-2kb)	2	72242294	72256655	14362	1	-1870	Rapgef4
105341	chr2	72242820	72243321	502	*	9.18552	-0.253349	1.22076	-0.207533	0.835594	NA	Promoter (<=1kb)	2	72242294	72256655	14362	1	526	Rapgef4
105342	chr2	72254749	72255250	502	*	8.39358	0.760856	1.0132	0.750946	0.452685	NA	Intron (ENSMUST00000090826.11/56508, intron 30 of 30)	2	72242294	72256655	14362	1	12455	Rapgef4
105343	chr2	72270366	72270867	502	*	1.62793	2.97676	2.40173	1.23942	0.21519	NA	Distal Intergenic	2	72285637	72442610	156974	1	-14770	Map3k20
105344	chr2	72274148	72274649	502	*	0.209231	-0.142442	4.98863	-0.0285533	0.977221	NA	Distal Intergenic	2	72285637	72442610	156974	1	-10988	Map3k20
105345	chr2	72275176	72275677	502	*	1.2992	-0.886218	2.48379	-0.356801	0.721241	NA	Distal Intergenic	2	72285637	72442610	156974	1	-9960	Map3k20
105346	chr2	72298441	72298942	502	*	8.83946	-0.189341	0.728642	-0.259855	0.794976	NA	Promoter (<=1kb)	2	72297901	72355622	57722	1	540	Map3k20
105347	chr2	72324382	72324883	502	*	6.85518	0.358551	1.10085	0.325703	0.744649	NA	Intron (ENSMUST00000090824.11/65964, intron 2 of 19)	2	72297901	72355622	57722	1	26481	Map3k20
105348	chr2	72389904	72390405	502	*	13.4926	-0.392477	0.687344	-0.571005	0.567996	NA	Intron (ENSMUST00000090824.11/65964, intron 10 of 19)	2	72476159	72486893	10735	1	-85754	Cdca7
105349	chr2	72398185	72398686	502	*	8.18066	-0.656902	0.904321	-0.726404	0.467591	NA	Exon (ENSMUST00000090824.11/65964, exon 11 of 20)	2	72476159	72486893	10735	1	-77473	Cdca7
105350	chr2	72401869	72402370	502	*	6.07725	0.546996	0.987285	0.55404	0.579551	NA	3' UTR	2	72476159	72486893	10735	1	-73789	Cdca7
105351	chr2	72424618	72425119	502	*	7.61673	-1.80135	1.53554	-1.1731	0.240755	NA	Intron (ENSMUST00000090824.11/65964, intron 16 of 19)	2	72476159	72486893	10735	1	-51040	Cdca7
105352	chr2	72508572	72509073	502	*	7.13233	0.183566	0.846592	0.216829	0.828342	NA	Distal Intergenic	2	72485107	72486202	1096	1	23465	Cdca7
105353	chr2	72529445	72529946	502	*	18.5298	0.55007	0.482751	1.13945	0.254517	NA	Distal Intergenic	2	72485107	72486202	1096	1	44338	Cdca7
105354	chr2	72591817	72592318	502	*	13.8342	-0.246855	0.994763	-0.248154	0.804015	NA	Distal Intergenic	2	72485107	72486202	1096	1	106710	Cdca7
105355	chr2	72614189	72614690	502	*	12.5445	-0.999507	0.758272	-1.31814	0.187457	NA	Distal Intergenic	2	72703510	72729468	25959	1	-88820	8430437L04Rik
105356	chr2	72655842	72656343	502	*	6.2734	-0.401472	1.07048	-0.375039	0.707631	NA	Distal Intergenic	2	72703510	72729468	25959	1	-47167	8430437L04Rik
105357	chr2	72689013	72689514	502	*	6.44459	0.612233	1.1179	0.547665	0.583922	NA	Distal Intergenic	2	72703510	72729468	25959	1	-13996	8430437L04Rik
105358	chr2	72713877	72714378	502	*	4.68722	-1.46991	1.5705	-0.935953	0.349297	NA	Exon (ENSMUST00000124829.1/74541, exon 4 of 7)	2	72703510	72729468	25959	1	10367	8430437L04Rik
105359	chr2	72728665	72729166	502	*	11.233	-0.548955	0.698404	-0.786014	0.431859	NA	Exon (ENSMUST00000124829.1/74541, exon 7 of 7)	2	72746505	72750853	4349	2	21687	6430710C18Rik
105360	chr2	72740902	72741403	502	*	13.375	-1.37278	0.834053	-1.64591	0.0997822	NA	Distal Intergenic	2	72746505	72750853	4349	2	9450	6430710C18Rik
105361	chr2	72773320	72773821	502	*	6.77124	0.831392	0.94601	0.87884	0.379488	NA	Intron (ENSMUST00000136807.7/76218, intron 4 of 5)	2	72746505	72750853	4349	2	-22467	6430710C18Rik
105362	chr2	72781540	72782041	502	*	15.4384	1.17671	0.739015	1.59227	0.111324	NA	Intron (ENSMUST00000136807.7/76218, intron 4 of 5)	2	72784991	72800154	15164	2	18113	6430710C18Rik
105363	chr2	72809480	72809981	502	*	14.7263	0.349857	0.522204	0.669961	0.502883	NA	Intron (ENSMUST00000136807.7/76218, intron 1 of 5)	2	72745846	72813672	67827	2	3691	6430710C18Rik
105364	chr2	72825276	72825777	502	*	12.1778	1.08361	0.678032	1.59817	0.110006	NA	Distal Intergenic	2	72784674	72813717	29044	2	-11559	6430710C18Rik
105365	chr2	72827086	72827587	502	*	6.76019	0.334133	0.991943	0.336847	0.736232	NA	Distal Intergenic	2	72784674	72813717	29044	2	-13369	6430710C18Rik
105366	chr2	72841318	72841819	502	*	17.655	0.825316	0.550953	1.49798	0.134139	NA	Distal Intergenic	2	72784674	72813717	29044	2	-27601	6430710C18Rik
105367	chr2	72855539	72856040	502	*	10.1846	1.33032	0.828105	1.60646	0.108174	NA	Distal Intergenic	2	72784674	72813717	29044	2	-41822	6430710C18Rik
105368	chr2	72858472	72858973	502	*	4.54202	0.795085	1.04305	0.762267	0.445901	NA	Distal Intergenic	2	72784674	72813717	29044	2	-44755	6430710C18Rik
105369	chr2	72880826	72881327	502	*	4.56917	-0.265133	1.30771	-0.202745	0.839334	NA	Distal Intergenic	2	72938280	72941084	2805	2	59757	Sp3
105370	chr2	72902949	72903450	502	*	6.04121	-1.62503	1.7011	-0.955287	0.339432	NA	Distal Intergenic	2	72938280	72941084	2805	2	37634	Sp3
105371	chr2	72911463	72911964	502	*	5.95718	-1.8215	1.52537	-1.19413	0.232425	NA	Distal Intergenic	2	72938280	72941084	2805	2	29120	Sp3
105372	chr2	72915477	72915978	502	*	9.23677	0.467373	0.813927	0.574221	0.565819	NA	Distal Intergenic	2	72938280	72941084	2805	2	25106	Sp3
105373	chr2	73005969	73006470	502	*	7.54395	-0.253573	0.906766	-0.279646	0.779749	NA	Distal Intergenic	2	72987241	72988607	1367	1	18728	Sp3os
105374	chr2	73038221	73038722	502	*	16.9908	0.872576	0.520713	1.67573	0.0937907	NA	Distal Intergenic	2	72987241	72988607	1367	1	50980	Sp3os
105375	chr2	73082445	73082946	502	*	9.53518	0.886844	0.671054	1.32157	0.186312	NA	Distal Intergenic	2	72987241	72988607	1367	1	95204	Sp3os
105376	chr2	73238654	73239155	502	*	0.529509	2.96194	4.97209	0.595714	0.551366	NA	Distal Intergenic	2	73212871	73218924	6054	2	-19730	Ola1
105377	chr2	73264269	73264770	502	*	8.78834	0.72328	0.74789	0.967094	0.333497	NA	Distal Intergenic	2	73271925	73277471	5547	1	-7155	Sp9
105378	chr2	73271627	73272128	502	*	13.1668	-0.841468	0.704055	-1.19517	0.232019	NA	Promoter (<=1kb)	2	73271925	73277471	5547	1	0	Sp9
105379	chr2	73273404	73273905	502	*	16.8467	-0.903282	0.536679	-1.6831	0.0923562	NA	Promoter (1-2kb)	2	73271966	73284706	12741	1	1438	Sp9
105380	chr2	73274343	73274844	502	*	14.1943	0.751108	0.529243	1.41921	0.155838	NA	Promoter (2-3kb)	2	73271966	73284706	12741	1	2377	Sp9
105381	chr2	73277547	73278048	502	*	11.3429	-0.705178	0.647662	-1.08881	0.276239	NA	Intron (ENSMUST00000147133.1/381373, intron 1 of 2)	2	73271966	73284706	12741	1	5581	Sp9
105382	chr2	73281681	73282182	502	*	7.66943	-0.329264	0.850558	-0.387115	0.698671	NA	Exon (ENSMUST00000147133.1/381373, exon 2 of 3)	2	73271966	73284706	12741	1	9715	Sp9
105383	chr2	73346648	73347149	502	*	10.1803	-1.22799	0.952081	-1.28979	0.197123	NA	Intron (ENSMUST00000076463.11/68526, intron 16 of 16)	2	73347647	73362511	14865	2	15362	Gpr155
105384	chr2	73352073	73352574	502	*	15.3203	-1.12879	0.835325	-1.35132	0.176592	NA	Intron (ENSMUST00000076463.11/68526, intron 13 of 16)	2	73347647	73362511	14865	2	9937	Gpr155
105385	chr2	73356986	73357487	502	*	7.34494	-0.212559	1.03368	-0.205633	0.837077	NA	Exon (ENSMUST00000150705.1/ENSMUST00000150705.1, exon 1 of 2)	2	73347647	73362511	14865	2	5024	Gpr155
105386	chr2	73419241	73419742	502	*	13.7215	-1.74921	0.808827	-2.16265	0.0305678	NA	Exon (ENSMUST00000144735.1/ENSMUST00000144735.1, exon 4 of 5)	2	73341506	73386572	45067	2	-32669	Gpr155
105387	chr2	73431859	73432360	502	*	12.7431	-0.146877	0.632274	-0.2323	0.816305	NA	3' UTR	2	73444452	73452710	8259	2	20350	Wipf1
105388	chr2	73443995	73444496	502	*	12.8012	-1.0946	0.958352	-1.14217	0.253382	NA	Exon (ENSMUST00000094681.10/215280, exon 3 of 8)	2	73444452	73452710	8259	2	8214	Wipf1
105389	chr2	73453051	73453552	502	*	7.95775	1.7466	1.15215	1.51595	0.129531	NA	Promoter (<=1kb)	2	73444452	73452710	8259	2	-341	Wipf1
105390	chr2	73455206	73455707	502	*	6.35175	-0.438155	0.850521	-0.515161	0.60644	NA	Promoter (1-2kb)	2	73432147	73453979	21833	2	-1227	Wipf1
105391	chr2	73456135	73456636	502	*	10.685	-0.0330959	0.814398	-0.0406386	0.967584	NA	Promoter (2-3kb)	2	73432147	73453979	21833	2	-2156	Wipf1
105392	chr2	73459982	73460483	502	*	7.27235	-0.444992	0.904906	-0.491755	0.622892	NA	Intron (ENSMUST00000145170.1/ENSMUST00000145170.1, intron 1 of 1)	2	73432147	73453979	21833	2	-6003	Wipf1
105393	chr2	73463729	73464230	502	*	16.85	0.100682	0.655442	0.153609	0.877918	NA	Intron (ENSMUST00000145170.1/ENSMUST00000145170.1, intron 1 of 1)	2	73432147	73453979	21833	2	-9750	Wipf1
105394	chr2	73466390	73466891	502	*	14.6433	0.411267	0.64562	0.637011	0.524118	NA	Intron (ENSMUST00000145170.1/ENSMUST00000145170.1, intron 1 of 1)	2	73432147	73453979	21833	2	-12411	Wipf1
105395	chr2	73475412	73475913	502	*	6.40417	1.06253	0.961502	1.10507	0.269129	NA	Intron (ENSMUST00000145170.1/ENSMUST00000145170.1, intron 1 of 1)	2	73430039	73485763	55725	2	9850	Wipf1
105396	chr2	73491697	73492198	502	*	16.1137	-0.33195	0.725263	-0.457696	0.647171	NA	Intron (ENSMUST00000094681.10/215280, intron 1 of 7)	2	73437464	73486469	49006	2	-5228	Wipf1
105397	chr2	73502854	73503355	502	*	12.967	0.549903	0.741035	0.742075	0.458042	NA	Intron (ENSMUST00000094681.10/215280, intron 1 of 7)	2	73437464	73486469	49006	2	-16385	Wipf1
105398	chr2	73504162	73504663	502	*	7.34345	-0.904316	0.999805	-0.904492	0.365735	NA	Intron (ENSMUST00000094681.10/215280, intron 1 of 7)	2	73437464	73486469	49006	2	-17693	Wipf1
105399	chr2	73504812	73505313	502	*	7.09227	-2.12732	1.50817	-1.41054	0.158381	NA	Intron (ENSMUST00000094681.10/215280, intron 1 of 7)	2	73437464	73486469	49006	2	-18343	Wipf1
105400	chr2	73521674	73522175	502	*	10.0474	0.326855	0.941016	0.347343	0.728334	NA	Intron (ENSMUST00000094681.10/215280, intron 1 of 7)	2	73447932	73529382	81451	2	7207	Wipf1
105401	chr2	73530673	73531174	502	*	7.65399	-0.246497	1.02596	-0.240261	0.810128	NA	Promoter (<=1kb)	2	73429610	73529734	100125	2	-939	Wipf1
105402	chr2	73560899	73561400	502	*	16.6308	0.157975	0.579277	0.272711	0.785075	NA	Distal Intergenic	2	73563215	73580338	17124	2	18938	Chrna1
105403	chr2	73566071	73566572	502	*	8.75396	-0.00446839	0.783618	-0.00570225	0.99545	NA	3' UTR	2	73563215	73580338	17124	2	13766	Chrna1
105404	chr2	73590509	73591010	502	*	14.7141	-1.35845	1.12413	-1.20845	0.226873	NA	Distal Intergenic	2	73596526	73616012	19487	1	-5516	Chn1os3
105405	chr2	73592113	73592614	502	*	10.3163	-1.82204	0.927879	-1.96366	0.0495694	NA	Distal Intergenic	2	73596526	73616012	19487	1	-3912	Chn1os3
105406	chr2	73604993	73605494	502	*	15.1078	0.16628	0.656311	0.253355	0.799994	NA	Intron (ENSMUST00000147420.1/329427, intron 1 of 3)	2	73596824	73599200	2377	1	8169	Chn1os3
105407	chr2	73654803	73655304	502	*	9.27726	0.312684	0.682928	0.457857	0.647055	NA	Promoter (<=1kb)	2	73624160	73655058	30899	2	0	Chn1
105408	chr2	73655751	73656252	502	*	12.7541	-0.119872	0.709247	-0.169013	0.865786	NA	Promoter (<=1kb)	2	73624160	73655058	30899	2	-693	Chn1
105409	chr2	73780553	73781054	502	*	11.5217	-0.144378	0.798499	-0.180812	0.856515	NA	Distal Intergenic	2	73610660	73775346	164687	2	-5207	Chn1
105410	chr2	73782429	73782930	502	*	8.84437	1.15548	0.773268	1.49428	0.135103	NA	Distal Intergenic	2	73610660	73775346	164687	2	-7083	Chn1
105411	chr2	73792210	73792711	502	*	9.07609	0.109074	0.772237	0.141244	0.887678	NA	Distal Intergenic	2	73610660	73775346	164687	2	-16864	Chn1
105412	chr2	73932699	73933200	502	*	17.8695	-0.252078	0.538503	-0.468109	0.639707	NA	Distal Intergenic	2	73908447	73911326	2880	2	-21373	Atp5mc3
105413	chr2	73958330	73958831	502	*	5.96122	-1.66879	1.54407	-1.08077	0.279799	NA	Distal Intergenic	2	73908447	73911326	2880	2	-47004	Atp5mc3
105414	chr2	73991748	73992249	502	*	10.3619	-0.828199	1.16315	-0.712029	0.476447	NA	Distal Intergenic	2	73908447	73911326	2880	2	-80422	Atp5mc3
105415	chr2	74027668	74028169	502	*	13.6084	0.15993	0.665002	0.240495	0.809947	NA	Distal Intergenic	2	73908447	73911326	2880	2	-116342	Atp5mc3
105416	chr2	74073417	74073918	502	*	7.43608	-1.34412	1.14921	-1.1696	0.242162	NA	Distal Intergenic	2	73908447	73911326	2880	2	-162091	Atp5mc3
105417	chr2	74119843	74120344	502	*	9.33304	-0.66066	0.864928	-0.763833	0.444967	NA	Distal Intergenic	2	74298940	74307717	8778	2	187373	4930441J16Rik
105418	chr2	74123273	74123774	502	*	11.4523	-1.24967	1.14978	-1.08688	0.277089	NA	Distal Intergenic	2	74298940	74307717	8778	2	183943	4930441J16Rik
105419	chr2	74129149	74129650	502	*	11.2806	1.22492	0.782659	1.56507	0.117565	NA	Distal Intergenic	2	74298940	74307717	8778	2	178067	4930441J16Rik
105420	chr2	74130218	74130719	502	*	9.23323	-0.843113	0.903051	-0.933628	0.350496	NA	Exon (ENSMUST00000190918.1/ENSMUST00000190918.1, exon 1 of 1)	2	74298940	74307717	8778	2	176998	4930441J16Rik
105421	chr2	74134734	74135235	502	*	9.81037	0.660402	0.873083	0.756402	0.449408	NA	Distal Intergenic	2	74298940	74307717	8778	2	172482	4930441J16Rik
105422	chr2	74137815	74138316	502	*	8.63042	0.24142	0.74142	0.325619	0.744713	NA	Intron (ENSMUST00000132332.1/ENSMUST00000132332.1, intron 1 of 2)	2	74298940	74307717	8778	2	169401	4930441J16Rik
105423	chr2	74152907	74153408	502	*	12.9739	0.708315	0.680474	1.04091	0.297915	NA	Distal Intergenic	2	74298940	74307717	8778	2	154309	4930441J16Rik
105424	chr2	74161229	74161730	502	*	6.8908	0.508508	0.937963	0.542141	0.587721	NA	Distal Intergenic	2	74298940	74307717	8778	2	145987	4930441J16Rik
105425	chr2	74168621	74169122	502	*	11.6166	1.33179	0.773301	1.72221	0.0850314	NA	Distal Intergenic	2	74298940	74307717	8778	2	138595	4930441J16Rik
105426	chr2	74201905	74202406	502	*	11.4104	1.06067	0.692006	1.53274	0.12534	NA	Distal Intergenic	2	74298940	74307717	8778	2	105311	4930441J16Rik
105427	chr2	74210193	74210694	502	*	14.9937	0.525288	0.686867	0.76476	0.444415	NA	Distal Intergenic	2	74298940	74307717	8778	2	97023	4930441J16Rik
105428	chr2	74224911	74225412	502	*	7.75748	0.712219	0.915575	0.777892	0.436633	NA	Distal Intergenic	2	74298940	74307717	8778	2	82305	4930441J16Rik
105429	chr2	74243735	74244236	502	*	9.47327	-0.14085	0.810916	-0.173692	0.862107	NA	Distal Intergenic	2	74298940	74307717	8778	2	63481	4930441J16Rik
105430	chr2	74257461	74257962	502	*	5.79361	-1.2324	1.58452	-0.77777	0.436704	NA	Distal Intergenic	2	74298940	74307717	8778	2	49755	4930441J16Rik
105431	chr2	74291374	74291875	502	*	8.18325	-2.11848	1.49926	-1.41302	0.15765	NA	Distal Intergenic	2	74298940	74307717	8778	2	15842	4930441J16Rik
105432	chr2	74300245	74300746	502	*	13.7002	0.0592523	0.634808	0.093339	0.925634	NA	Exon (ENSMUST00000153743.1/73962, exon 4 of 5)	2	74298940	74307717	8778	2	6971	4930441J16Rik
105433	chr2	74349764	74350265	502	*	14.7503	0.498414	0.847452	0.588133	0.556443	NA	Distal Intergenic	2	74298940	74307717	8778	2	-42047	4930441J16Rik
105434	chr2	74369106	74369607	502	*	0	NA	NA	NA	NA	NA	Distal Intergenic	2	74298940	74307717	8778	2	-61389	4930441J16Rik
105435	chr2	74397823	74398324	502	*	0	NA	NA	NA	NA	NA	Distal Intergenic	2	74298940	74307717	8778	2	-90106	4930441J16Rik
105436	chr2	74401245	74401746	502	*	0.857472	2.09756	4.90046	0.428033	0.668627	NA	Distal Intergenic	2	74298940	74307717	8778	2	-93528	4930441J16Rik
105437	chr2	74404502	74405003	502	*	11.957	0.982703	0.775092	1.26785	0.20485	NA	Distal Intergenic	2	74298940	74307717	8778	2	-96785	4930441J16Rik
105438	chr2	74438514	74439015	502	*	0.472547	2.96196	4.97209	0.595718	0.551364	NA	Distal Intergenic	2	74520341	74533106	12766	2	94091	Lnpk
105439	chr2	74450021	74450522	502	*	7.24008	-1.8365	1.14178	-1.60845	0.107736	NA	Distal Intergenic	2	74520341	74533106	12766	2	82584	Lnpk
105440	chr2	74451616	74452117	502	*	6.7976	-0.886575	0.994927	-0.891096	0.372878	NA	Distal Intergenic	2	74520341	74533106	12766	2	80989	Lnpk
105441	chr2	74481864	74482365	502	*	7.79567	-0.150307	0.824965	-0.182198	0.855427	NA	Distal Intergenic	2	74520341	74533106	12766	2	50741	Lnpk
105442	chr2	74506418	74506919	502	*	17.1572	0.100877	0.533647	0.189033	0.850067	NA	Distal Intergenic	2	74520341	74533106	12766	2	26187	Lnpk
105443	chr2	74655667	74656168	502	*	17.8677	-0.180494	0.528078	-0.341794	0.732506	NA	Exon (ENSMUST00000001867.12/14029, exon 3 of 3)	2	74655616	74659419	3804	2	3251	Evx2
105444	chr2	74658452	74658953	502	*	11.2038	0.795715	0.613862	1.29624	0.194892	NA	Promoter (<=1kb)	2	74655616	74659419	3804	2	466	Evx2
105445	chr2	74661689	74662190	502	*	11.9004	-0.350688	0.795842	-0.440651	0.659466	NA	Promoter (2-3kb)	2	74652991	74659557	6567	2	-2132	Evx2
105446	chr2	74663495	74663996	502	*	16.714	0.417082	0.642668	0.648986	0.516348	NA	Distal Intergenic	2	74652991	74659557	6567	2	-3938	Evx2
105447	chr2	74667827	74668328	502	*	17.3929	-0.211681	0.507882	-0.416792	0.67683	NA	Promoter (<=1kb)	2	74668310	74671599	3290	1	0	Hoxd13
105448	chr2	74668426	74668927	502	*	18.1608	-0.19331	0.514759	-0.375535	0.707262	NA	Promoter (<=1kb)	2	74668310	74671599	3290	1	116	Hoxd13
105449	chr2	74682348	74682849	502	*	14.59	-0.449951	0.546631	-0.823135	0.410431	NA	Promoter (<=1kb)	2	74682323	74684168	1846	1	25	Hoxd11
105450	chr2	74691540	74692041	502	*	16.4997	-0.101658	0.587435	-0.173054	0.862609	NA	Promoter (<=1kb)	2	74691924	74695105	3182	1	0	Hoxd10
105451	chr2	74699810	74700311	502	*	10.2539	0.911612	0.737712	1.23573	0.216559	NA	Promoter (2-3kb)	2	74697727	74700208	2482	1	2083	Hoxd9
105452	chr2	74702127	74702628	502	*	4.67554	-2.34471	1.53896	-1.52357	0.127615	NA	Promoter (1-2kb)	2	74704615	74706812	2198	1	-1987	Hoxd8
105453	chr2	74705387	74705888	502	*	16.5773	-0.023511	0.501471	-0.0468841	0.962606	NA	Promoter (<=1kb)	2	74705152	74707307	2156	1	235	Hoxd8
105454	chr2	74740222	74740723	502	*	12.5926	0.11625	0.635022	0.183065	0.854747	NA	Promoter (<=1kb)	2	74739619	74747900	8282	1	603	Hoxd3
105455	chr2	74749856	74750357	502	*	13.597	-0.198868	0.592044	-0.3359	0.736946	NA	Promoter (2-3kb)	2	74752684	74753744	1061	1	-2327	Gm14424
105456	chr2	74762672	74763173	502	*	17.5093	-0.168297	0.50335	-0.334354	0.738112	NA	Promoter (<=1kb)	2	74749873	74762896	13024	2	0	Haglr
105457	chr2	74777825	74778326	502	*	11.026	-1.25753	0.950254	-1.32337	0.185714	NA	Distal Intergenic	2	74762980	74765142	2163	1	14845	Hoxd1
105458	chr2	74795524	74796025	502	*	11.0107	0.751372	0.983307	0.764128	0.444791	NA	Distal Intergenic	2	74825803	74878431	52629	1	-29778	Mtx2
105459	chr2	74850028	74850529	502	*	9.54836	-0.293691	0.71637	-0.409972	0.681827	NA	Intron (ENSMUST00000028511.7/53375, intron 3 of 9)	2	74868981	74876504	7524	1	-18452	Mtx2
105460	chr2	74901721	74902222	502	*	13.5529	-0.738686	0.764729	-0.965944	0.334072	NA	Distal Intergenic	2	74868981	74876504	7524	1	32740	Mtx2
105461	chr2	74942725	74943226	502	*	10.5682	-0.177694	0.838141	-0.21201	0.832099	NA	Distal Intergenic	2	74868981	74876504	7524	1	73744	Mtx2
105462	chr2	74964255	74964756	502	*	17.1018	0.673078	0.509245	1.32172	0.186262	NA	Distal Intergenic	2	74868981	74876504	7524	1	95274	Mtx2
105463	chr2	75000447	75000948	502	*	7.6256	1.09562	0.896994	1.22143	0.221923	NA	Distal Intergenic	2	74868981	74876504	7524	1	131466	Mtx2
105464	chr2	75002457	75002958	502	*	8.10676	0.163995	0.931379	0.176078	0.860233	NA	Distal Intergenic	2	74868981	74876504	7524	1	133476	Mtx2
105465	chr2	75046911	75047412	502	*	7.62472	1.12462	0.873567	1.28739	0.197959	NA	Distal Intergenic	2	74868981	74876504	7524	1	177930	Mtx2
105466	chr2	75054767	75055268	502	*	13.9517	0.113095	0.607852	0.186057	0.8524	NA	Distal Intergenic	2	74868981	74876504	7524	1	185786	Mtx2
105467	chr2	75061693	75062194	502	*	13.0404	0.0364388	0.546314	0.0666994	0.946821	NA	Distal Intergenic	2	74868981	74876504	7524	1	192712	Mtx2
105468	chr2	75065276	75065777	502	*	7.34511	0.208331	0.913146	0.228146	0.819532	NA	Distal Intergenic	2	74868981	74876504	7524	1	196295	Mtx2
105469	chr2	75137814	75138315	502	*	15.3075	0.24719	0.540391	0.457428	0.647363	NA	Distal Intergenic	2	74868981	74876504	7524	1	268833	Mtx2
105470	chr2	75191102	75191603	502	*	1.61424	1.19732	2.09922	0.570364	0.568431	NA	Exon (ENSMUST00000118499.1/ENSMUST00000118499.1, exon 1 of 1)	2	74868981	74876504	7524	1	322121	Mtx2
105471	chr2	75220803	75221304	502	*	6.92053	0.344516	0.958791	0.359323	0.719353	NA	Intron (ENSMUST00000230629.1/ENSMUST00000230629.1, intron 2 of 6)	2	74868981	74876504	7524	1	351822	Mtx2
105472	chr2	75224435	75224936	502	*	13.8553	0.0749187	0.80776	0.0927487	0.926103	NA	Intron (ENSMUST00000230629.1/ENSMUST00000230629.1, intron 2 of 6)	2	74868981	74876504	7524	1	355454	Mtx2
105473	chr2	75233139	75233640	502	*	0.361035	-0.0684107	4.99371	-0.0136994	0.98907	NA	Intron (ENSMUST00000230629.1/ENSMUST00000230629.1, intron 2 of 6)	2	74868981	74876504	7524	1	364158	Mtx2
105474	chr2	75241425	75241926	502	*	14.7807	1.60747	0.9159	1.75508	0.0792463	NA	Intron (ENSMUST00000230629.1/ENSMUST00000230629.1, intron 2 of 6)	2	74868981	74876504	7524	1	372444	Mtx2
105475	chr2	75244606	75245107	502	*	6.6708	-0.400514	1.02295	-0.391527	0.695408	NA	Intron (ENSMUST00000230629.1/ENSMUST00000230629.1, intron 2 of 6)	2	74868981	74876504	7524	1	375625	Mtx2
105476	chr2	75245187	75245688	502	*	5.41729	-0.239954	1.67609	-0.143163	0.886162	NA	Intron (ENSMUST00000230629.1/ENSMUST00000230629.1, intron 2 of 6)	2	74868981	74876504	7524	1	376206	Mtx2
105477	chr2	75246036	75246537	502	*	15.1328	1.33747	0.689179	1.94067	0.052298	NA	Intron (ENSMUST00000230629.1/ENSMUST00000230629.1, intron 2 of 6)	2	74868981	74876504	7524	1	377055	Mtx2
105478	chr2	75257068	75257569	502	*	6.30184	0.332721	1.09422	0.304073	0.761073	NA	Intron (ENSMUST00000230629.1/ENSMUST00000230629.1, intron 3 of 6)	2	74868981	74876504	7524	1	388087	Mtx2
105479	chr2	75269328	75269829	502	*	13.4156	-0.246264	0.646434	-0.380958	0.703235	NA	Intron (ENSMUST00000230629.1/ENSMUST00000230629.1, intron 3 of 6)	2	75659261	75665839	6579	1	-389432	Hnrnpa3
105480	chr2	75396007	75396508	502	*	7.40748	0.76028	1.00693	0.75505	0.450219	NA	Distal Intergenic	2	75659261	75665839	6579	1	-262753	Hnrnpa3
105481	chr2	75405629	75406130	502	*	12.4581	-0.496161	0.791217	-0.627086	0.530603	NA	Distal Intergenic	2	75659261	75665839	6579	1	-253131	Hnrnpa3
105482	chr2	75407443	75407944	502	*	9.35125	0.196841	0.835518	0.235591	0.81375	NA	Distal Intergenic	2	75659261	75665839	6579	1	-251317	Hnrnpa3
105483	chr2	75470272	75470773	502	*	12.8222	-0.332947	0.73075	-0.455624	0.648661	NA	Distal Intergenic	2	75659261	75665839	6579	1	-188488	Hnrnpa3
105484	chr2	75484917	75485418	502	*	7.0378	-1.23006	1.17771	-1.04445	0.296278	NA	Distal Intergenic	2	75659261	75665839	6579	1	-173843	Hnrnpa3
105485	chr2	75517138	75517639	502	*	6.09033	-0.67015	1.21459	-0.551749	0.58112	NA	Distal Intergenic	2	75659261	75665839	6579	1	-141622	Hnrnpa3
105486	chr2	75518517	75519018	502	*	9.19683	-0.245633	0.818526	-0.300092	0.764107	NA	Distal Intergenic	2	75659261	75665839	6579	1	-140243	Hnrnpa3
105487	chr2	75542676	75543177	502	*	9.54433	0.0894219	0.829421	0.107812	0.914144	NA	Distal Intergenic	2	75659261	75665839	6579	1	-116084	Hnrnpa3
105488	chr2	75556652	75557153	502	*	10.606	-0.644663	0.984622	-0.654731	0.512641	NA	Distal Intergenic	2	75659261	75665839	6579	1	-102108	Hnrnpa3
105489	chr2	75584894	75585395	502	*	11.5354	0.327752	0.773762	0.423583	0.67187	NA	Distal Intergenic	2	75659261	75665839	6579	1	-73866	Hnrnpa3
105490	chr2	75590123	75590624	502	*	16.8495	-0.201349	0.60693	-0.331749	0.740078	NA	Distal Intergenic	2	75659261	75665839	6579	1	-68637	Hnrnpa3
105491	chr2	75605673	75606174	502	*	5.09089	-2.24589	1.54502	-1.45363	0.146048	NA	Distal Intergenic	2	75659261	75665839	6579	1	-53087	Hnrnpa3
105492	chr2	75609653	75610154	502	*	9.88629	0.196749	0.837525	0.234918	0.814273	NA	Distal Intergenic	2	75659261	75665839	6579	1	-49107	Hnrnpa3
105493	chr2	75638729	75639230	502	*	1.17184	2.33725	2.43837	0.958531	0.337795	NA	Distal Intergenic	2	75659261	75665839	6579	1	-20031	Hnrnpa3
105494	chr2	75639535	75640036	502	*	5.47662	-0.507771	1.06655	-0.476086	0.634013	NA	Distal Intergenic	2	75659261	75665839	6579	1	-19225	Hnrnpa3
105495	chr2	75640562	75641063	502	*	1.57397	-0.542776	2.24635	-0.241626	0.80907	NA	Distal Intergenic	2	75659261	75665839	6579	1	-18198	Hnrnpa3
105496	chr2	75657719	75658220	502	*	12.5509	0.921122	0.61077	1.50813	0.131521	NA	Promoter (1-2kb)	2	75659261	75665839	6579	1	-1041	Hnrnpa3
105497	chr2	75676469	75676970	502	*	7.51709	0.21254	0.803576	0.264493	0.7914	NA	Exon (ENSMUST00000102672.4/18024, exon 5 of 5)	2	75662489	75665455	2967	1	13980	Hnrnpa3
105498	chr2	75682861	75683362	502	*	12.3977	0.812462	0.634029	1.28143	0.200044	NA	Intron (ENSMUST00000102672.4/18024, intron 1 of 4)	2	75662489	75665455	2967	1	20372	Hnrnpa3
105499	chr2	75698550	75699051	502	*	6.86764	3.13745	1.21805	2.57581	0.0100007	NA	Intron (ENSMUST00000102672.4/18024, intron 1 of 4)	2	75691052	75704489	13438	2	5438	Nfe2l2
105500	chr2	75705129	75705630	502	*	11.8733	-0.538759	0.66574	-0.809263	0.418364	NA	Promoter (<=1kb)	2	75675513	75704641	29129	2	-488	Nfe2l2
105501	chr2	75729986	75730487	502	*	15.3817	-0.207827	0.557531	-0.372763	0.709325	NA	Exon (ENSMUST00000123829.1/ENSMUST00000123829.1, exon 1 of 2)	2	75675513	75704641	29129	2	-25345	Nfe2l2
105502	chr2	75734116	75734617	502	*	4.82831	0.658378	1.18247	0.556783	0.577676	NA	Distal Intergenic	2	75675513	75704641	29129	2	-29475	Nfe2l2
105503	chr2	75759297	75759798	502	*	9.13453	1.15612	0.768942	1.50352	0.132706	NA	Distal Intergenic	2	75675513	75704641	29129	2	-54656	Nfe2l2
105504	chr2	75761709	75762210	502	*	8.32035	0.0285206	0.912345	0.0312608	0.975062	NA	Distal Intergenic	2	75675513	75704641	29129	2	-57068	Nfe2l2
105505	chr2	75768186	75768687	502	*	12.9302	2.34816	1.0525	2.23103	0.0256794	NA	Distal Intergenic	2	75832177	75931350	99174	1	-63490	Agps
105506	chr2	75781019	75781520	502	*	17.1934	-0.207513	0.555061	-0.373856	0.708511	NA	Exon (ENSMUST00000135682.1/ENSMUST00000135682.1, exon 4 of 4)	2	75832177	75931350	99174	1	-50657	Agps
105507	chr2	75785960	75786461	502	*	8.19281	0.867573	0.823522	1.05349	0.292116	NA	Distal Intergenic	2	75832177	75931350	99174	1	-45716	Agps
105508	chr2	75788807	75789308	502	*	6.84913	0.327442	0.75588	0.433194	0.664874	NA	Distal Intergenic	2	75832177	75931350	99174	1	-42869	Agps
105509	chr2	75798383	75798884	502	*	7.39781	0.210188	0.808009	0.260131	0.794763	NA	Distal Intergenic	2	75832177	75931350	99174	1	-33293	Agps
105510	chr2	75803204	75803705	502	*	8.26928	0.138806	0.745959	0.186077	0.852385	NA	Distal Intergenic	2	75832177	75931350	99174	1	-28472	Agps
105511	chr2	75879747	75880248	502	*	5.63828	-0.382785	1.04396	-0.366667	0.713868	NA	Intron (ENSMUST00000047232.13/228061, intron 11 of 19)	2	75873956	75888167	14212	1	5791	Agps
105512	chr2	75883525	75884026	502	*	8.59871	-0.668899	0.984605	-0.679358	0.496911	NA	Intron (ENSMUST00000047232.13/228061, intron 11 of 19)	2	75873956	75888167	14212	1	9569	Agps
105513	chr2	75928935	75929436	502	*	10.0054	-0.845453	0.735909	-1.14886	0.250615	NA	3' UTR	2	75935849	75938585	2737	2	9149	Ift70b
105514	chr2	75959870	75960371	502	*	10.4865	-0.572604	0.861754	-0.664464	0.506394	NA	Distal Intergenic	2	75975740	75978170	2431	2	17799	Ift70a2
105515	chr2	75960383	75960884	502	*	9.73397	-1.39276	0.976116	-1.42684	0.153627	NA	Distal Intergenic	2	75975740	75978170	2431	2	17286	Ift70a2
105516	chr2	75960895	75961396	502	*	8.27631	-1.24074	0.969316	-1.28001	0.20054	NA	Distal Intergenic	2	75975740	75978170	2431	2	16774	Ift70a2
105517	chr2	75976073	75976574	502	*	14.4228	0.0181983	1.23579	0.0147261	0.988251	NA	Promoter (1-2kb)	2	75975740	75978170	2431	2	1596	Ift70a2
105518	chr2	75977786	75978287	502	*	8.49155	-0.663336	0.887735	-0.747223	0.454929	NA	Promoter (<=1kb)	2	75975740	75978170	2431	2	0	Ift70a2
105519	chr2	75998631	75999132	502	*	13.4114	-1.82895	0.919572	-1.98892	0.0467102	NA	Intron (ENSMUST00000124825.1/241489, intron 1 of 1)	2	75989141	76006043	16903	2	6911	Pde11a
105520	chr2	76001310	76001811	502	*	11.2234	-0.310954	0.711525	-0.437024	0.662094	NA	Intron (ENSMUST00000124825.1/241489, intron 1 of 1)	2	75989141	76006043	16903	2	4232	Pde11a
105521	chr2	76016905	76017406	502	*	14.9829	-1.56663	1.11314	-1.40739	0.159311	NA	Intron (ENSMUST00000099992.9/241489, intron 19 of 19)	2	75989141	76006043	16903	2	-10862	Pde11a
105522	chr2	76027919	76028420	502	*	6.76496	0.459958	0.905196	0.508131	0.611362	NA	Intron (ENSMUST00000099992.9/241489, intron 17 of 19)	2	75989141	76006043	16903	2	-21876	Pde11a
105523	chr2	76038898	76039399	502	*	13.3972	-2.24059	1.47153	-1.52262	0.127853	NA	Intron (ENSMUST00000099992.9/241489, intron 15 of 19)	2	75989141	76006043	16903	2	-32855	Pde11a
105524	chr2	76047682	76048183	502	*	13.7827	-0.43449	0.637893	-0.681132	0.495788	NA	Intron (ENSMUST00000099992.9/241489, intron 14 of 19)	2	75989141	76006043	16903	2	-41639	Pde11a
105525	chr2	76051303	76051804	502	*	7.29285	-0.467063	1.20573	-0.387369	0.698483	NA	Intron (ENSMUST00000099992.9/241489, intron 13 of 19)	2	75989141	76006043	16903	2	-45260	Pde11a
105526	chr2	76058950	76059451	502	*	8.88641	0.454619	0.722886	0.628895	0.529418	NA	Exon (ENSMUST00000099992.9/241489, exon 13 of 20)	2	75989141	76006043	16903	2	-52907	Pde11a
105527	chr2	76064014	76064515	502	*	19.4983	0.173627	0.649199	0.267449	0.789124	NA	Intron (ENSMUST00000099992.9/241489, intron 12 of 19)	2	75989141	76006043	16903	2	-57971	Pde11a
105528	chr2	76087076	76087577	502	*	11.9806	0.46884	0.780668	0.600562	0.548132	NA	Intron (ENSMUST00000099992.9/241489, intron 10 of 19)	2	75989141	76006043	16903	2	-81033	Pde11a
105529	chr2	76097254	76097755	502	*	11.9628	0.891352	0.91256	0.976759	0.328688	NA	Intron (ENSMUST00000099992.9/241489, intron 10 of 19)	2	75989141	76006043	16903	2	-91211	Pde11a
105530	chr2	76103939	76104440	502	*	7.0635	0.557398	1.18288	0.47122	0.637484	NA	Intron (ENSMUST00000099992.9/241489, intron 10 of 19)	2	75989141	76006043	16903	2	-97896	Pde11a
105531	chr2	76114672	76115173	502	*	6.11009	-0.23581	1.03511	-0.227813	0.819792	NA	Intron (ENSMUST00000099992.9/241489, intron 9 of 19)	2	76027665	76215394	187730	2	100221	Pde11a
105532	chr2	76141098	76141599	502	*	11.8025	0.129041	1.0299	0.125294	0.90029	NA	Intron (ENSMUST00000099992.9/241489, intron 6 of 19)	2	76027665	76215394	187730	2	73795	Pde11a
105533	chr2	76150054	76150555	502	*	11.8621	-0.238947	0.734801	-0.325186	0.74504	NA	Intron (ENSMUST00000099992.9/241489, intron 6 of 19)	2	76027665	76215394	187730	2	64839	Pde11a
105534	chr2	76212245	76212746	502	*	6.97508	1.91853	1.36871	1.4017	0.161004	NA	Promoter (2-3kb)	2	76027665	76215394	187730	2	2648	Pde11a
105535	chr2	76224350	76224851	502	*	7.86769	-0.652695	1.6056	-0.406511	0.684367	NA	Intron (ENSMUST00000099992.9/241489, intron 2 of 19)	2	76027665	76215394	187730	2	-8956	Pde11a
105536	chr2	76254780	76255281	502	*	9.94432	-0.306311	0.783044	-0.39118	0.695664	NA	Intron (ENSMUST00000099992.9/241489, intron 2 of 19)	2	76027665	76215394	187730	2	-39386	Pde11a
105537	chr2	76302874	76303375	502	*	10.1048	-0.973632	1.55855	-0.624705	0.532165	NA	Intron (ENSMUST00000099992.9/241489, intron 1 of 19)	2	75989912	76338774	348863	2	35399	Pde11a
105538	chr2	76328819	76329320	502	*	9.34682	-0.444773	0.811012	-0.548418	0.583405	NA	Intron (ENSMUST00000099992.9/241489, intron 1 of 19)	2	75989912	76338774	348863	2	9454	Pde11a
105539	chr2	76347871	76348372	502	*	4.54606	-1.8115	1.58091	-1.14586	0.251855	NA	Distal Intergenic	2	75989912	76338774	348863	2	-9097	Pde11a
105540	chr2	76437294	76437795	502	*	7.29632	0.631558	0.908042	0.695516	0.486732	NA	Intron (ENSMUST00000077972.10/99031, intron 1 of 26)	2	76406561	76407467	907	1	30733	Osbpl6
105541	chr2	76468171	76468672	502	*	15.6433	0.857292	0.875388	0.979328	0.327418	NA	Intron (ENSMUST00000077972.10/99031, intron 1 of 26)	2	76499097	76541530	42434	1	-30425	Osbpl6
105542	chr2	76490350	76490851	502	*	8.95643	0.365845	0.84841	0.431213	0.666314	NA	Intron (ENSMUST00000077972.10/99031, intron 1 of 26)	2	76499097	76541530	42434	1	-8246	Osbpl6
105543	chr2	76504405	76504906	502	*	6.96849	-1.25619	0.981354	-1.28005	0.200526	NA	Intron (ENSMUST00000077972.10/99031, intron 2 of 26)	2	76499097	76541530	42434	1	5308	Osbpl6
105544	chr2	76522472	76522973	502	*	7.71388	0.355389	0.963044	0.369027	0.712108	NA	Intron (ENSMUST00000077972.10/99031, intron 2 of 26)	2	76499097	76541530	42434	1	23375	Osbpl6
105545	chr2	76525510	76526011	502	*	7.71415	0.361289	0.825855	0.437473	0.661769	NA	Intron (ENSMUST00000077972.10/99031, intron 3 of 26)	2	76548340	76596045	47706	1	-22329	Osbpl6
105546	chr2	76532470	76532971	502	*	17.1039	0.719421	0.568959	1.26445	0.206068	NA	Intron (ENSMUST00000077972.10/99031, intron 3 of 26)	2	76548340	76596045	47706	1	-15369	Osbpl6
105547	chr2	76534859	76535360	502	*	14.8574	0.561322	0.731004	0.767879	0.442559	NA	Intron (ENSMUST00000077972.10/99031, intron 3 of 26)	2	76548340	76596045	47706	1	-12980	Osbpl6
105548	chr2	76586821	76587322	502	*	7.5456	0.00445191	0.942334	0.00472434	0.996231	NA	Intron (ENSMUST00000077972.10/99031, intron 21 of 26)	2	76568120	76580028	11909	1	18701	Osbpl6
105549	chr2	76618024	76618525	502	*	7.50461	0.180677	0.878543	0.205655	0.83706	NA	Distal Intergenic	2	76636795	76640733	3939	2	22208	Prkra
105550	chr2	76631628	76632129	502	*	6.97831	-1.47006	1.56614	-0.938649	0.347911	NA	Intron (ENSMUST00000002808.6/23992, intron 7 of 7)	2	76636795	76640733	3939	2	8604	Prkra
105551	chr2	76659372	76659873	502	*	8.20258	0.683468	0.768609	0.889226	0.373882	NA	Distal Intergenic	2	76663063	76665243	2181	2	5370	Fkbp7
105552	chr2	76672103	76672604	502	*	8.67577	0.542219	0.76598	0.707877	0.479022	NA	Promoter (<=1kb)	2	76663044	76673070	10027	2	466	Fkbp7
105553	chr2	76673596	76674097	502	*	9.0936	-0.377218	0.899916	-0.41917	0.675092	NA	Promoter (<=1kb)	2	76665707	76673116	7410	2	-480	Fkbp7
105554	chr2	76676378	76676879	502	*	9.79045	0.461367	0.79534	0.580088	0.561855	NA	Promoter (1-2kb)	2	76675281	76696828	21548	1	1097	Plekha3
105555	chr2	76817731	76818232	502	*	5.68133	-2.09416	1.67224	-1.25231	0.210459	NA	Exon (ENSMUST00000011934.12/22138, exon 48 of 191)	2	76821131	76826542	5412	2	8310	Ttn
105556	chr2	76926891	76927392	502	*	13.3477	0.0675601	0.601474	0.112324	0.910566	NA	Exon (ENSMUST00000011934.12/22138, exon 43 of 191)	2	76814216	76932240	118025	2	4848	Ttn
105557	chr2	76929686	76930187	502	*	12.9194	0.0398496	0.695367	0.0573072	0.9543	NA	Promoter (2-3kb)	2	76814216	76932240	118025	2	2053	Ttn
105558	chr2	76955211	76955712	502	*	0.987896	3.9999	4.49731	0.889398	0.373789	NA	Intron (ENSMUST00000011934.12/22138, intron 12 of 190)	2	76935924	76938524	2601	2	-16687	Ttn
105559	chr2	76968837	76969338	502	*	18.3326	-0.595699	0.553517	-1.07621	0.281835	NA	Exon (ENSMUST00000011934.12/22138, exon 8 of 191)	2	76705031	76980182	275152	2	10844	Ttn
105560	chr2	76980136	76980637	502	*	7.97496	-1.72025	0.949405	-1.81193	0.0699973	NA	Promoter (<=1kb)	2	76705031	76980182	275152	2	0	Ttn
105561	chr2	77003201	77003702	502	*	11.4906	0.343502	1.28117	0.268116	0.78861	NA	Distal Intergenic	2	77011547	77019917	8371	2	16215	Ccdc141
105562	chr2	77014162	77014663	502	*	10.3711	1.86392	0.78773	2.36619	0.0179724	NA	3' UTR	2	77011547	77019917	8371	2	5254	Ccdc141
105563	chr2	77056375	77056876	502	*	18.6487	-0.396391	0.710032	-0.558272	0.576659	NA	Intron (ENSMUST00000049544.13/545428, intron 10 of 22)	2	77030648	77044730	14083	2	-11645	Ccdc141
105564	chr2	77061798	77062299	502	*	11.1521	-0.050939	0.716466	-0.0710977	0.94332	NA	Intron (ENSMUST00000049544.13/545428, intron 8 of 22)	2	77030648	77044730	14083	2	-17068	Ccdc141
105565	chr2	77074374	77074875	502	*	7.0877	1.10592	0.883255	1.25209	0.210535	NA	Exon (ENSMUST00000049544.13/545428, exon 8 of 23)	2	77030648	77044730	14083	2	-29644	Ccdc141
105566	chr2	77158704	77159205	502	*	8.56664	-1.24966	1.14939	-1.08724	0.276932	NA	Intron (ENSMUST00000049544.13/545428, intron 2 of 22)	2	77161981	77170576	8596	2	11371	Ccdc141
105567	chr2	77174466	77174967	502	*	7.6514	0.85279	0.924471	0.922463	0.356287	NA	Distal Intergenic	2	77044971	77170636	125666	2	-3830	Ccdc141
105568	chr2	77227791	77228292	502	*	0.166428	-0.142412	4.98864	-0.0285474	0.977226	NA	Intron (ENSMUST00000102660.7/228071, intron 5 of 17)	2	77196885	77199427	2543	2	-28364	Sestd1
105569	chr2	77245880	77246381	502	*	12.4217	0.409666	0.601131	0.681491	0.495561	NA	Intron (ENSMUST00000102660.7/228071, intron 1 of 17)	2	77180340	77265768	85429	2	19387	Sestd1
105570	chr2	77253768	77254269	502	*	7.92091	-1.23885	1.16983	-1.059	0.289602	NA	Intron (ENSMUST00000102660.7/228071, intron 1 of 17)	2	77180340	77265768	85429	2	11499	Sestd1
105571	chr2	77264437	77264938	502	*	11.6632	-1.58605	0.826015	-1.92012	0.0548432	NA	Promoter (<=1kb)	2	77180340	77265768	85429	2	830	Sestd1
105572	chr2	77295373	77295874	502	*	10.246	-0.020025	0.727451	-0.0275277	0.978039	NA	Distal Intergenic	2	77186555	77280592	94038	2	-14781	Sestd1
105573	chr2	77299554	77300055	502	*	6.04414	-0.251514	1.06902	-0.235276	0.813995	NA	Distal Intergenic	2	77186555	77280592	94038	2	-18962	Sestd1
105574	chr2	77323198	77323699	502	*	10.8385	0.89431	0.723156	1.23668	0.216208	NA	Distal Intergenic	2	77186555	77280592	94038	2	-42606	Sestd1
105575	chr2	77374993	77375494	502	*	9.71871	0.92252	1.14653	0.804623	0.421037	NA	Distal Intergenic	2	77462669	77480593	17925	1	-87175	Gm13944
105576	chr2	77392746	77393247	502	*	8.4563	0.33561	0.850182	0.394751	0.693027	NA	Distal Intergenic	2	77462669	77480593	17925	1	-69422	Gm13944
105577	chr2	77393467	77393968	502	*	9.75464	1.07898	0.923646	1.16817	0.242737	NA	Distal Intergenic	2	77462669	77480593	17925	1	-68701	Gm13944
105578	chr2	77408881	77409382	502	*	9.75981	-0.766223	0.86498	-0.885827	0.375711	NA	Distal Intergenic	2	77462669	77480593	17925	1	-53287	Gm13944
105579	chr2	77409718	77410219	502	*	11.9187	-0.641594	0.808675	-0.793388	0.427552	NA	Distal Intergenic	2	77462669	77480593	17925	1	-52450	Gm13944
105580	chr2	77446928	77447429	502	*	11.5318	-0.981694	1.15057	-0.853221	0.393537	NA	Intron (ENSMUST00000111830.8/241494, intron 4 of 7)	2	77462669	77480593	17925	1	-15240	Gm13944
105581	chr2	77454412	77454913	502	*	11.8707	1.03814	0.706194	1.47005	0.141549	NA	Intron (ENSMUST00000111830.8/241494, intron 3 of 7)	2	77462669	77480593	17925	1	-7756	Gm13944
105582	chr2	77456569	77457070	502	*	10.3541	-0.398895	0.83816	-0.475918	0.634133	NA	Intron (ENSMUST00000111830.8/241494, intron 3 of 7)	2	77462669	77480593	17925	1	-5599	Gm13944
105583	chr2	77503146	77503647	502	*	12.2436	0.336932	0.721151	0.467214	0.640347	NA	5' UTR	2	77470827	77519535	48709	2	15888	Zfp385b
105584	chr2	77506335	77506836	502	*	8.58175	0.815284	0.789316	1.0329	0.301651	NA	Intron (ENSMUST00000111830.8/241494, intron 1 of 7)	2	77470827	77519535	48709	2	12699	Zfp385b
105585	chr2	77514392	77514893	502	*	17.3066	-0.283485	0.487664	-0.581312	0.56103	NA	Intron (ENSMUST00000111830.8/241494, intron 1 of 7)	2	77470827	77519535	48709	2	4642	Zfp385b
105586	chr2	77518660	77519161	502	*	10.2999	0.543307	0.718876	0.755773	0.449785	NA	Promoter (<=1kb)	2	77470827	77519535	48709	2	374	Zfp385b
105587	chr2	77519231	77519732	502	*	10.4068	-1.0417	0.799335	-1.30321	0.192502	NA	Promoter (<=1kb)	2	77470827	77519535	48709	2	0	Zfp385b
105588	chr2	77605541	77606042	502	*	4.42705	1.42966	1.09242	1.30871	0.190634	NA	Intron (ENSMUST00000171063.7/241494, intron 1 of 7)	2	77410634	77519618	108985	2	-85923	Zfp385b
105589	chr2	77686259	77686760	502	*	6.93127	0.346751	1.08458	0.319709	0.749189	NA	Intron (ENSMUST00000171063.7/241494, intron 1 of 7)	2	77410634	77703272	292639	2	16512	Zfp385b
105590	chr2	77702985	77703486	502	*	15.0466	1.03293	0.621374	1.66234	0.096445	NA	Promoter (<=1kb)	2	77410634	77703272	292639	2	0	Zfp385b
105591	chr2	77761974	77762475	502	*	9.24911	-0.847871	0.694976	-1.22	0.222465	NA	Intron (ENSMUST00000111831.7/241494, intron 1 of 9)	2	77410634	77719739	309106	2	-42235	Zfp385b
105592	chr2	77775216	77775717	502	*	14.2751	-0.583209	0.856949	-0.680565	0.496147	NA	Intron (ENSMUST00000111831.7/241494, intron 1 of 9)	2	77411100	77816816	405717	2	41099	Zfp385b
105593	chr2	77804736	77805237	502	*	12.8536	-1.14215	0.705394	-1.61916	0.105413	NA	Intron (ENSMUST00000111831.7/241494, intron 1 of 9)	2	77411100	77816816	405717	2	11579	Zfp385b
105594	chr2	77863131	77863632	502	*	8.82991	-0.169841	0.753613	-0.225369	0.821693	NA	Distal Intergenic	2	77906269	77908167	1899	2	44535	Cwc22
105595	chr2	77869892	77870393	502	*	9.75072	2.44655	2.38279	1.02676	0.304535	NA	Distal Intergenic	2	77906269	77908167	1899	2	37774	Cwc22
105596	chr2	77871598	77872099	502	*	0.733847	3.59305	4.90941	0.73187	0.464248	NA	Distal Intergenic	2	77906269	77908167	1899	2	36068	Cwc22
105597	chr2	77876122	77876623	502	*	13.6907	4.36854	0.988039	4.42142	9.80538e-06	NA	Distal Intergenic	2	77906269	77908167	1899	2	31544	Cwc22
105598	chr2	77881611	77882112	502	*	9.5445	2.38501	1.57911	1.51036	0.130953	NA	Intron (ENSMUST00000111824.7/80744, intron 19 of 19)	2	77906269	77908167	1899	2	26055	Cwc22
105599	chr2	77882403	77882904	502	*	11.1681	2.96116	1.44981	2.04244	0.0411075	NA	Intron (ENSMUST00000111824.7/80744, intron 19 of 19)	2	77906269	77908167	1899	2	25263	Cwc22
105600	chr2	77883120	77883621	502	*	13.4859	2.51814	0.777622	3.23825	0.00120265	NA	Intron (ENSMUST00000111824.7/80744, intron 19 of 19)	2	77906269	77908167	1899	2	24546	Cwc22
105601	chr2	77883830	77884331	502	*	8.72158	2.48011	0.98459	2.51893	0.0117712	NA	Intron (ENSMUST00000111824.7/80744, intron 19 of 19)	2	77906269	77908167	1899	2	23836	Cwc22
105602	chr2	77885021	77885522	502	*	15.9059	3.04169	0.850072	3.57816	0.00034602	NA	Intron (ENSMUST00000111824.7/80744, intron 19 of 19)	2	77906269	77908167	1899	2	22645	Cwc22
105603	chr2	77885716	77886217	502	*	14.9827	3.49821	0.693322	5.04558	4.52158e-07	NA	Intron (ENSMUST00000111824.7/80744, intron 19 of 19)	2	77906269	77908167	1899	2	21950	Cwc22
105604	chr2	77888500	77889001	502	*	10.282	2.44178	0.833842	2.92835	0.00340767	NA	Intron (ENSMUST00000111824.7/80744, intron 19 of 19)	2	77906269	77908167	1899	2	19166	Cwc22
105605	chr2	77889070	77889571	502	*	10.1695	4.02486	1.10789	3.63292	0.000280236	NA	Intron (ENSMUST00000111824.7/80744, intron 19 of 19)	2	77906269	77908167	1899	2	18596	Cwc22
105606	chr2	77889698	77890199	502	*	12.7672	2.7357	0.820951	3.33236	0.000861142	NA	Intron (ENSMUST00000111824.7/80744, intron 19 of 19)	2	77906269	77908167	1899	2	17968	Cwc22
105607	chr2	77890500	77891001	502	*	10.4761	3.17817	0.839452	3.78601	0.000153087	NA	Intron (ENSMUST00000111824.7/80744, intron 19 of 19)	2	77906269	77908167	1899	2	17166	Cwc22
105608	chr2	77891500	77892001	502	*	10.8251	4.15467	1.16418	3.56874	0.000358706	NA	Intron (ENSMUST00000111824.7/80744, intron 19 of 19)	2	77906269	77908167	1899	2	16166	Cwc22
105609	chr2	77892562	77893063	502	*	14.9063	2.13209	1.08106	1.97222	0.0485843	NA	Intron (ENSMUST00000111824.7/80744, intron 19 of 19)	2	77906269	77908167	1899	2	15104	Cwc22
105610	chr2	77893147	77893648	502	*	12.444	2.14341	1.44955	1.47867	0.139228	NA	Intron (ENSMUST00000111824.7/80744, intron 19 of 19)	2	77906269	77908167	1899	2	14519	Cwc22
105611	chr2	77894542	77895043	502	*	11.2263	1.8638	1.50764	1.23624	0.21637	NA	Intron (ENSMUST00000111824.7/80744, intron 19 of 19)	2	77906269	77908167	1899	2	13124	Cwc22
105612	chr2	77895860	77896361	502	*	10.6004	0.504538	0.734231	0.687165	0.491979	NA	3' UTR	2	77906269	77908167	1899	2	11806	Cwc22
105613	chr2	77897984	77898485	502	*	15.6358	1.79855	1.15118	1.56235	0.118205	NA	Intron (ENSMUST00000111824.7/80744, intron 19 of 19)	2	77906269	77908167	1899	2	9682	Cwc22
105614	chr2	77898673	77899174	502	*	14.4547	2.88535	0.889308	3.24449	0.00117659	NA	Intron (ENSMUST00000111824.7/80744, intron 19 of 19)	2	77906269	77908167	1899	2	8993	Cwc22
105615	chr2	77899584	77900085	502	*	18.2747	2.12054	0.740428	2.86394	0.00418409	NA	Intron (ENSMUST00000111824.7/80744, intron 19 of 19)	2	77906269	77908167	1899	2	8082	Cwc22
105616	chr2	77901209	77901710	502	*	9.10991	1.84546	0.886599	2.08151	0.0373872	NA	Intron (ENSMUST00000111824.7/80744, intron 19 of 19)	2	77906269	77908167	1899	2	6457	Cwc22
105617	chr2	77903106	77903607	502	*	10.4322	2.9274	0.940627	3.11218	0.00185713	NA	Intron (ENSMUST00000111824.7/80744, intron 19 of 19)	2	77906269	77908167	1899	2	4560	Cwc22
105618	chr2	77904905	77905406	502	*	11.6407	2.8315	0.746598	3.79254	0.000149117	NA	Promoter (2-3kb)	2	77906269	77908167	1899	2	2761	Cwc22
105619	chr2	77906620	77907121	502	*	8.43931	2.9016	1.56065	1.85922	0.062996	NA	Promoter (1-2kb)	2	77906269	77908167	1899	2	1046	Cwc22
105620	chr2	77907539	77908040	502	*	7.99975	3.80715	1.04225	3.65281	0.000259383	NA	Promoter (<=1kb)	2	77906269	77908167	1899	2	127	Cwc22
105621	chr2	77908684	77909185	502	*	9.35818	4.73962	1.13243	4.18535	2.84721e-05	NA	Promoter (<=1kb)	2	77906269	77908167	1899	2	-517	Cwc22
105622	chr2	77910271	77910772	502	*	11.1499	1.69736	0.763375	2.2235	0.0261824	NA	Promoter (2-3kb)	2	77906269	77908167	1899	2	-2104	Cwc22
105623	chr2	77910781	77911282	502	*	8.3296	2.13762	1.50859	1.41696	0.156494	NA	Promoter (2-3kb)	2	77906269	77908167	1899	2	-2614	Cwc22
105624	chr2	77912485	77912986	502	*	14.1111	2.79295	1.135	2.46074	0.013865	NA	Intron (ENSMUST00000111824.7/80744, intron 13 of 19)	2	77906269	77908167	1899	2	-4318	Cwc22
105625	chr2	77913615	77914116	502	*	15.9678	1.21932	1.30251	0.936126	0.349208	NA	Intron (ENSMUST00000111824.7/80744, intron 13 of 19)	2	77906269	77908167	1899	2	-5448	Cwc22
105626	chr2	77915096	77915597	502	*	7.15315	1.73619	1.08194	1.6047	0.10856	NA	Exon (ENSMUST00000111824.7/80744, exon 13 of 20)	2	77906269	77908167	1899	2	-6929	Cwc22
105627	chr2	77916560	77917061	502	*	12.6218	3.73853	0.807733	4.62842	3.68464e-06	NA	Exon (ENSMUST00000111824.7/80744, exon 12 of 20)	2	77895766	77924528	28763	2	7467	Cwc22
105628	chr2	77919629	77920130	502	*	7.43529	5.22445	1.54046	3.39149	0.000695138	NA	Intron (ENSMUST00000111824.7/80744, intron 11 of 19)	2	77895766	77924528	28763	2	4398	Cwc22
105629	chr2	77921142	77921643	502	*	9.79311	1.94231	0.989834	1.96226	0.0497327	NA	Promoter (2-3kb)	2	77895766	77924528	28763	2	2885	Cwc22
105630	chr2	77923235	77923736	502	*	9.20049	1.54859	0.916267	1.69011	0.0910074	NA	Promoter (<=1kb)	2	77895766	77924528	28763	2	792	Cwc22
105631	chr2	77926415	77926916	502	*	13.8535	0.586904	0.691446	0.848806	0.395989	NA	Promoter (1-2kb)	2	77895766	77924528	28763	2	-1887	Cwc22
105632	chr2	77927634	77928135	502	*	10.4866	2.39969	0.980224	2.44811	0.014361	NA	Intron (ENSMUST00000111824.7/80744, intron 5 of 19)	2	77895766	77924528	28763	2	-3106	Cwc22
105633	chr2	77928261	77928762	502	*	16.7559	2.50369	0.739676	3.38485	0.000712162	NA	Intron (ENSMUST00000111824.7/80744, intron 5 of 19)	2	77895766	77924528	28763	2	-3733	Cwc22
105634	chr2	77929269	77929770	502	*	10.3176	1.84287	0.642036	2.87036	0.00410008	NA	Exon (ENSMUST00000111824.7/80744, exon 5 of 20)	2	77895766	77924528	28763	2	-4741	Cwc22
105635	chr2	77930144	77930645	502	*	10.0919	2.68625	1.37787	1.94957	0.0512275	NA	Intron (ENSMUST00000111824.7/80744, intron 4 of 19)	2	77895766	77924528	28763	2	-5616	Cwc22
105636	chr2	77933182	77933683	502	*	12.2507	3.14764	0.717491	4.38701	1.14919e-05	NA	Promoter (2-3kb)	2	77929429	77936669	7241	2	2986	Cwc22
105637	chr2	77935871	77936372	502	*	10.7482	1.72891	0.793547	2.17871	0.0293534	NA	Promoter (<=1kb)	2	77929429	77936669	7241	2	297	Cwc22
105638	chr2	77937098	77937599	502	*	8.49169	3.41764	1.57464	2.17043	0.029974	NA	Promoter (<=1kb)	2	77930775	77936727	5953	2	-371	Cwc22
105639	chr2	77938167	77938668	502	*	14.3586	2.44358	1.12034	2.1811	0.0291758	NA	Promoter (1-2kb)	2	77930775	77936727	5953	2	-1440	Cwc22
105640	chr2	77939480	77939981	502	*	15.9926	2.55313	0.707011	3.61116	0.000304828	NA	Promoter (2-3kb)	2	77930775	77936727	5953	2	-2753	Cwc22
105641	chr2	77944485	77944986	502	*	9.70662	2.80963	0.957316	2.93491	0.00333648	NA	Promoter (<=1kb)	2	77929287	77945938	16652	2	952	Cwc22
105642	chr2	77947719	77948220	502	*	13.7507	2.88753	0.907282	3.18262	0.00145951	NA	Promoter (1-2kb)	2	77895653	77946375	50723	2	-1344	Cwc22
105643	chr2	77948856	77949357	502	*	13.8317	3.52323	0.830158	4.24405	2.19518e-05	NA	Promoter (2-3kb)	2	77895653	77946375	50723	2	-2481	Cwc22
105644	chr2	77949493	77949994	502	*	10.9335	1.91898	0.661413	2.90134	0.00371575	NA	Distal Intergenic	2	77895653	77946375	50723	2	-3118	Cwc22
105645	chr2	77950454	77950955	502	*	13.3186	2.1017	1.48906	1.41142	0.15812	NA	Distal Intergenic	2	77895653	77946375	50723	2	-4079	Cwc22
105646	chr2	77951297	77951798	502	*	8.10661	3.5992	1.30972	2.74806	0.00599486	NA	Distal Intergenic	2	77895653	77946375	50723	2	-4922	Cwc22
105647	chr2	77958127	77958628	502	*	2.11522	-0.454632	1.5197	-0.299159	0.764819	NA	Distal Intergenic	2	77895653	77946375	50723	2	-11752	Cwc22
105648	chr2	77958735	77959236	502	*	3.75597	0.0378786	1.06528	0.0355575	0.971635	NA	Distal Intergenic	2	77895653	77946375	50723	2	-12360	Cwc22
105649	chr2	77959395	77959896	502	*	8.49547	2.65189	0.952913	2.78293	0.00538704	NA	Distal Intergenic	2	77895653	77946375	50723	2	-13020	Cwc22
105650	chr2	77960428	77960929	502	*	16.501	3.09976	1.06097	2.92163	0.0034821	NA	Distal Intergenic	2	77895653	77946375	50723	2	-14053	Cwc22
105651	chr2	77961579	77962080	502	*	11.5307	4.16078	1.01252	4.10935	3.96767e-05	NA	Distal Intergenic	2	77895653	77946375	50723	2	-15204	Cwc22
105652	chr2	77962530	77963031	502	*	17.3211	3.5905	1.32063	2.71879	0.00655213	NA	Exon (ENSMUST00000121278.1/ENSMUST00000121278.1, exon 1 of 1)	2	77895653	77946375	50723	2	-16155	Cwc22
105653	chr2	77971212	77971713	502	*	7.76254	2.37698	0.982041	2.42045	0.0155014	NA	Distal Intergenic	2	77895653	77946375	50723	2	-24837	Cwc22
105654	chr2	77975011	77975512	502	*	8.6744	4.20597	1.34622	3.12429	0.00178232	NA	Distal Intergenic	2	77895653	77946375	50723	2	-28636	Cwc22
105655	chr2	77975542	77976043	502	*	7.23489	2.93331	1.16347	2.52117	0.0116964	NA	Distal Intergenic	2	77895653	77946375	50723	2	-29167	Cwc22
105656	chr2	77976161	77976662	502	*	10.2697	1.8097	1.30163	1.39033	0.164429	NA	Distal Intergenic	2	77895653	77946375	50723	2	-29786	Cwc22
105657	chr2	77977081	77977582	502	*	15.9039	2.74434	1.1703	2.34499	0.0190274	NA	Distal Intergenic	2	77895653	77946375	50723	2	-30706	Cwc22
105658	chr2	77978422	77978923	502	*	9.35157	2.85949	0.902568	3.16817	0.00153403	NA	Distal Intergenic	2	77895653	77946375	50723	2	-32047	Cwc22
105659	chr2	77978973	77979474	502	*	9.37941	1.42087	0.904645	1.57064	0.116267	NA	Distal Intergenic	2	77895653	77946375	50723	2	-32598	Cwc22
105660	chr2	77980602	77981103	502	*	7.96109	2.78547	1.0858	2.56536	0.0103068	NA	Distal Intergenic	2	77895653	77946375	50723	2	-34227	Cwc22
105661	chr2	77985327	77985828	502	*	8.43416	1.46936	0.857547	1.71345	0.0866304	NA	Distal Intergenic	2	77895653	77946375	50723	2	-38952	Cwc22
105662	chr2	77987587	77988088	502	*	14.7037	2.93765	0.796082	3.69013	0.00022414	NA	Distal Intergenic	2	77895653	77946375	50723	2	-41212	Cwc22
105663	chr2	77990336	77990837	502	*	7.93125	3.11384	1.18348	2.63109	0.00851103	NA	Distal Intergenic	2	77895653	77946375	50723	2	-43961	Cwc22
105664	chr2	77992492	77992993	502	*	11.3958	2.74722	1.413	1.94425	0.0518647	NA	Distal Intergenic	2	77895653	77946375	50723	2	-46117	Cwc22
105665	chr2	77993877	77994378	502	*	18.6422	2.87146	1.4391	1.99532	0.0460082	NA	Distal Intergenic	2	77895653	77946375	50723	2	-47502	Cwc22
105666	chr2	77997666	77998167	502	*	1.73918	1.82187	1.80922	1.00699	0.313938	NA	Distal Intergenic	2	77895653	77946375	50723	2	-51291	Cwc22
105667	chr2	78004378	78004879	502	*	10.1064	2.34935	0.923918	2.54282	0.0109963	NA	Distal Intergenic	2	78051177	78069406	18230	1	-46298	4930440I19Rik
105668	chr2	78005582	78006083	502	*	17.4616	2.29964	1.16781	1.96919	0.0489315	NA	Distal Intergenic	2	78051177	78069406	18230	1	-45094	4930440I19Rik
105669	chr2	78008021	78008522	502	*	11.7447	2.24906	0.732298	3.07123	0.00213179	NA	Distal Intergenic	2	78051177	78069406	18230	1	-42655	4930440I19Rik
105670	chr2	78009415	78009916	502	*	11.9458	1.86449	1.39779	1.33388	0.182242	NA	Distal Intergenic	2	78051177	78069406	18230	1	-41261	4930440I19Rik
105671	chr2	78012976	78013477	502	*	0.166428	-0.142412	4.98864	-0.0285474	0.977226	NA	Distal Intergenic	2	78051177	78069406	18230	1	-37700	4930440I19Rik
105672	chr2	78021170	78021671	502	*	13.405	2.10113	0.820605	2.56046	0.0104534	NA	Distal Intergenic	2	78051177	78069406	18230	1	-29506	4930440I19Rik
105673	chr2	78024357	78024858	502	*	12.7003	2.73659	1.32248	2.06929	0.0385188	NA	Distal Intergenic	2	78051177	78069406	18230	1	-26319	4930440I19Rik
105674	chr2	78026087	78026588	502	*	19.3368	2.44936	0.530187	4.6198	3.84104e-06	NA	Distal Intergenic	2	78051177	78069406	18230	1	-24589	4930440I19Rik
105675	chr2	78026841	78027342	502	*	10.6201	3.05922	0.878887	3.48079	0.00049994	NA	Distal Intergenic	2	78051177	78069406	18230	1	-23835	4930440I19Rik
105676	chr2	78064311	78064812	502	*	8.36695	-0.243159	1.02438	-0.237372	0.812368	NA	Intron (ENSMUST00000145972.7/78158, intron 3 of 3)	2	78051223	78194430	143208	1	13088	4930440I19Rik
105677	chr2	78129602	78130103	502	*	0.999951	-0.257705	2.4927	-0.103384	0.917659	NA	Intron (ENSMUST00000144728.1/78158, intron 2 of 6)	2	78051223	78194430	143208	1	78379	4930440I19Rik
105678	chr2	78146241	78146742	502	*	1.02237	2.37877	3.0566	0.77824	0.436427	NA	Intron (ENSMUST00000144728.1/78158, intron 2 of 6)	2	78237547	78302230	64684	1	-90805	Gm14461
105679	chr2	78147923	78148424	502	*	14.6992	1.33693	1.05158	1.27136	0.203602	NA	Intron (ENSMUST00000144728.1/78158, intron 2 of 6)	2	78237547	78302230	64684	1	-89123	Gm14461
105680	chr2	78161991	78162492	502	*	5.13079	0.840531	0.85924	0.978226	0.327962	NA	Intron (ENSMUST00000144728.1/78158, intron 2 of 6)	2	78237547	78302230	64684	1	-75055	Gm14461
105681	chr2	78165391	78165892	502	*	13.0871	-1.48051	0.645706	-2.29286	0.021856	NA	Intron (ENSMUST00000144728.1/78158, intron 2 of 6)	2	78237547	78302230	64684	1	-71655	Gm14461
105682	chr2	78189542	78190043	502	*	8.20147	-0.579191	0.956154	-0.60575	0.544681	NA	Intron (ENSMUST00000144728.1/78158, intron 6 of 6)	2	78237547	78302230	64684	1	-47504	Gm14461
105683	chr2	78214464	78214965	502	*	7.38081	-0.466997	1.20694	-0.386927	0.69881	NA	Distal Intergenic	2	78237547	78302230	64684	1	-22582	Gm14461
105684	chr2	78267742	78268243	502	*	13.1827	-1.56825	1.11551	-1.40586	0.159764	NA	Intron (ENSMUST00000067618.4/329436, intron 3 of 5)	2	78237547	78302230	64684	1	30195	Gm14461
105685	chr2	78279329	78279830	502	*	10.7387	-0.0211452	0.835049	-0.0253222	0.979798	NA	Intron (ENSMUST00000067618.4/329436, intron 3 of 5)	2	78237547	78302230	64684	1	41782	Gm14461
105686	chr2	78301164	78301665	502	*	2.83387	-1.63306	1.73142	-0.943194	0.345581	NA	Exon (ENSMUST00000067618.4/329436, exon 6 of 6)	2	78237547	78302230	64684	1	63617	Gm14461
105687	chr2	78311625	78312126	502	*	8.18557	-0.837532	0.797271	-1.0505	0.293489	NA	Distal Intergenic	2	78237547	78302230	64684	1	74078	Gm14461
105688	chr2	78385452	78385953	502	*	2.85358	-1.22341	1.69057	-0.723668	0.46927	NA	Distal Intergenic	2	78237547	78302230	64684	1	147905	Gm14461
105689	chr2	78490981	78491482	502	*	6.27721	-0.645435	1.2019	-0.53701	0.591261	NA	Distal Intergenic	2	78237547	78302230	64684	1	253434	Gm14461
105690	chr2	78539780	78540281	502	*	9.19027	-0.79058	0.981553	-0.805438	0.420567	NA	Distal Intergenic	2	78237547	78302230	64684	1	302233	Gm14461
105691	chr2	78540348	78540849	502	*	8.67362	-0.00613537	0.798026	-0.00768818	0.993866	NA	Distal Intergenic	2	78237547	78302230	64684	1	302801	Gm14461
105692	chr2	78616922	78617423	502	*	0.467088	-1.65296	4.8578	-0.340269	0.733654	NA	Distal Intergenic	2	78868124	78870607	2484	1	-250701	Ube2e3
105693	chr2	78655378	78655879	502	*	16.3976	-0.2566	0.477284	-0.537625	0.590836	NA	Distal Intergenic	2	78868124	78870607	2484	1	-212245	Ube2e3
105694	chr2	78662216	78662717	502	*	0.968399	2.38361	3.6248	0.657583	0.510806	NA	Distal Intergenic	2	78868124	78870607	2484	1	-205407	Ube2e3
105695	chr2	78716127	78716628	502	*	8.4076	-0.229958	1.0158	-0.226382	0.820904	NA	Distal Intergenic	2	78868124	78870607	2484	1	-151496	Ube2e3
105696	chr2	78753889	78754390	502	*	7.38956	-0.767222	0.997007	-0.769525	0.441582	NA	Distal Intergenic	2	78868124	78870607	2484	1	-113734	Ube2e3
105697	chr2	78867933	78868434	502	*	17.1507	0.347477	0.500937	0.693654	0.487899	NA	Promoter (<=1kb)	2	78868124	78870607	2484	1	0	Ube2e3
105698	chr2	78870641	78871142	502	*	13.7419	0.122561	0.628888	0.194885	0.845483	NA	Promoter (<=1kb)	2	78869678	78920297	50620	1	963	Ube2e3
105699	chr2	78872101	78872602	502	*	16.3589	0.374602	0.566359	0.661422	0.508342	NA	Promoter (2-3kb)	2	78869678	78920297	50620	1	2423	Ube2e3
105700	chr2	78886278	78886779	502	*	6.03557	0.60947	1.13096	0.538898	0.589957	NA	Intron (ENSMUST00000130914.7/22193, intron 3 of 3)	2	78869678	78920297	50620	1	16600	Ube2e3
105701	chr2	78969996	78970497	502	*	9.133	-0.398191	1.01076	-0.393954	0.693615	NA	Distal Intergenic	2	78918393	78920052	1660	1	51603	Ube2e3
105702	chr2	79026831	79027332	502	*	8.39509	0.469316	0.901079	0.520838	0.602479	NA	Intron (ENSMUST00000193021.1/ENSMUST00000193021.1, intron 2 of 4)	2	78918393	78920052	1660	1	108438	Ube2e3
105703	chr2	79038665	79039166	502	*	10.256	-1.98524	1.1249	-1.76482	0.0775939	NA	Exon (ENSMUST00000118363.1/ENSMUST00000118363.1, exon 1 of 1)	2	78918393	78920052	1660	1	120272	Ube2e3
105704	chr2	79108552	79109053	502	*	2.69456	0.0281391	1.44154	0.0195202	0.984426	NA	Distal Intergenic	2	79255426	79257852	2427	1	-146373	Itga4
105705	chr2	79148955	79149456	502	*	6.63033	0.455072	0.858293	0.530206	0.595969	NA	Distal Intergenic	2	79255426	79257852	2427	1	-105970	Itga4
105706	chr2	79150740	79151241	502	*	6.62806	1.36312	1.49965	0.908958	0.363372	NA	Distal Intergenic	2	79255426	79257852	2427	1	-104185	Itga4
105707	chr2	79152701	79153202	502	*	6.97017	0.32273	0.987308	0.326878	0.74376	NA	Distal Intergenic	2	79255426	79257852	2427	1	-102224	Itga4
105708	chr2	79156623	79157124	502	*	9.82312	0.585769	0.59419	0.985827	0.324218	NA	Distal Intergenic	2	79255426	79257852	2427	1	-98302	Itga4
105709	chr2	79182952	79183453	502	*	6.45357	0.59372	1.12345	0.528482	0.597165	NA	Distal Intergenic	2	79255426	79257852	2427	1	-71973	Itga4
105710	chr2	79185561	79186062	502	*	9.95169	0.345821	1.07787	0.320838	0.748333	NA	Distal Intergenic	2	79255426	79257852	2427	1	-69364	Itga4
105711	chr2	79188740	79189241	502	*	9.90527	-1.46223	1.52763	-0.95719	0.338471	NA	Distal Intergenic	2	79255426	79257852	2427	1	-66185	Itga4
105712	chr2	79309382	79309883	502	*	13.9485	0.199362	0.517733	0.385069	0.700187	NA	Intron (ENSMUST00000099972.4/16401, intron 17 of 27)	2	79332502	79333682	1181	2	23799	Cerkl
105713	chr2	79316112	79316613	502	*	10.7478	0.933217	0.850202	1.09764	0.272361	NA	Intron (ENSMUST00000099972.4/16401, intron 21 of 27)	2	79332502	79333682	1181	2	17069	Cerkl
105714	chr2	79328088	79328589	502	*	6.61124	-1.4514	1.53729	-0.944133	0.345102	NA	3' UTR	2	79332502	79333682	1181	2	5093	Cerkl
105715	chr2	79369793	79370294	502	*	9.93783	-0.133869	0.740304	-0.18083	0.856501	NA	Promoter (<=1kb)	2	79343233	79370865	27633	2	571	Cerkl
105716	chr2	79399651	79400152	502	*	9.70091	0.584416	0.740701	0.789003	0.43011	NA	Intron (ENSMUST00000099974.9/228094, intron 1 of 12)	2	79388848	79393034	4187	2	-6617	Cerkl
105717	chr2	79405958	79406459	502	*	18.525	-0.260836	0.489045	-0.533358	0.593786	NA	Intron (ENSMUST00000099974.9/228094, intron 1 of 12)	2	79388848	79393034	4187	2	-12924	Cerkl
105718	chr2	79414509	79415010	502	*	17.8843	-0.17925	0.594514	-0.301507	0.763028	NA	Intron (ENSMUST00000099974.9/228094, intron 1 of 12)	2	79332530	79428891	96362	2	13881	Cerkl
105719	chr2	79428748	79429249	502	*	14.22	-1.88347	0.802519	-2.34694	0.0189282	NA	Promoter (<=1kb)	2	79332530	79428891	96362	2	0	Cerkl
105720	chr2	79482474	79482975	502	*	11.0903	-0.566917	0.614186	-0.923037	0.355988	NA	Distal Intergenic	2	79338569	79456785	118217	2	-25689	Cerkl
105721	chr2	79511879	79512380	502	*	8.53839	-2.38006	1.1385	-2.09052	0.0365707	NA	Distal Intergenic	2	79338569	79456785	118217	2	-55094	Cerkl
105722	chr2	79518613	79519114	502	*	7.16836	-2.11151	1.51271	-1.39585	0.16276	NA	Distal Intergenic	2	79338569	79456785	118217	2	-61828	Cerkl
105723	chr2	79528755	79529256	502	*	9.95866	0.42039	0.675211	0.622604	0.533544	NA	Distal Intergenic	2	79338569	79456785	118217	2	-71970	Cerkl
105724	chr2	79537409	79537910	502	*	8.49122	-0.254484	1.22913	-0.207043	0.835976	NA	Distal Intergenic	2	79338569	79456785	118217	2	-80624	Cerkl
105725	chr2	79542114	79542615	502	*	14.9543	0.906983	0.68636	1.32144	0.186355	NA	Distal Intergenic	2	79338569	79456785	118217	2	-85329	Cerkl
105726	chr2	79547278	79547779	502	*	11.1753	-0.581729	0.776602	-0.749069	0.453815	NA	Distal Intergenic	2	79635352	79672966	37615	1	-87573	Itprid2
105727	chr2	79552366	79552867	502	*	8.50483	-0.0844062	1.03198	-0.0817903	0.934813	NA	Distal Intergenic	2	79635352	79672966	37615	1	-82485	Itprid2
105728	chr2	79569608	79570109	502	*	10.6983	-0.668597	0.731207	-0.914375	0.36052	NA	Distal Intergenic	2	79635352	79672966	37615	1	-65243	Itprid2
105729	chr2	79601513	79602014	502	*	12.4488	0.599263	0.667165	0.898224	0.369066	NA	Distal Intergenic	2	79635352	79672966	37615	1	-33338	Itprid2
105730	chr2	79646180	79646681	502	*	12.5118	0.752662	0.613643	1.22655	0.219993	NA	Intron (ENSMUST00000111785.8/70599, intron 8 of 17)	2	79639182	79672966	33785	1	6998	Itprid2
105731	chr2	79653411	79653912	502	*	14.031	0.557305	0.559346	0.996351	0.31908	NA	Intron (ENSMUST00000111785.8/70599, intron 9 of 17)	2	79639182	79672966	33785	1	14229	Itprid2
105732	chr2	79683115	79683616	502	*	13.8688	-0.465164	0.854343	-0.544469	0.586119	NA	Distal Intergenic	2	79707780	79810313	102534	1	-24164	Ppp1r1c
105733	chr2	79715877	79716378	502	*	14.8579	2.78592	2.0161	1.38184	0.167021	NA	Intron (ENSMUST00000090760.8/75276, intron 2 of 4)	2	79708062	79818496	110435	1	7815	Ppp1r1c
105734	chr2	79738819	79739320	502	*	9.01147	1.34144	0.982992	1.36465	0.172362	NA	Intron (ENSMUST00000090760.8/75276, intron 2 of 4)	2	79708062	79818496	110435	1	30757	Ppp1r1c
105735	chr2	79760076	79760577	502	*	13.3296	-0.480643	0.862887	-0.557017	0.577516	NA	Intron (ENSMUST00000090760.8/75276, intron 4 of 4)	2	79786591	79809292	22702	1	-26014	Ppp1r1c
105736	chr2	79774353	79774854	502	*	13.3176	-1.14168	0.858389	-1.33002	0.18351	NA	Intron (ENSMUST00000090760.8/75276, intron 4 of 4)	2	79786591	79809292	22702	1	-11737	Ppp1r1c
105737	chr2	79865204	79865705	502	*	13.6376	-0.0773735	0.633178	-0.122199	0.902742	NA	Exon (ENSMUST00000102655.9/18573, exon 12 of 15)	2	79859025	79908399	49375	2	42694	Pde1a
105738	chr2	79883565	79884066	502	*	13.8498	2.33784	1.76907	1.32151	0.186332	NA	Intron (ENSMUST00000102655.9/18573, intron 7 of 14)	2	79859025	79908399	49375	2	24333	Pde1a
105739	chr2	79887702	79888203	502	*	6.54367	1.3511	2.02579	0.666952	0.504803	NA	Exon (ENSMUST00000102655.9/18573, exon 7 of 15)	2	79859025	79908399	49375	2	20196	Pde1a
105740	chr2	79936661	79937162	502	*	4.59607	0.345843	0.896021	0.385977	0.699514	NA	Intron (ENSMUST00000102655.9/18573, intron 1 of 14)	2	79865036	79927791	62756	2	-8870	Pde1a
105741	chr2	79937212	79937713	502	*	10.9133	1.85493	0.589347	3.14743	0.00164715	NA	Intron (ENSMUST00000102655.9/18573, intron 1 of 14)	2	79865036	79927791	62756	2	-9421	Pde1a
105742	chr2	79977290	79977791	502	*	9.28103	-0.533453	0.996546	-0.535302	0.592441	NA	Intron (ENSMUST00000102655.9/18573, intron 1 of 14)	2	79865036	79927791	62756	2	-49499	Pde1a
105743	chr2	80012995	80013496	502	*	7.99045	0.776922	1.00037	0.776634	0.437375	NA	Intron (ENSMUST00000102655.9/18573, intron 1 of 14)	2	79905990	80039029	133040	2	25533	Pde1a
105744	chr2	80030392	80030893	502	*	7.29149	-2.08425	1.65109	-1.26235	0.206823	NA	Intron (ENSMUST00000102655.9/18573, intron 1 of 14)	2	79905990	80039029	133040	2	8136	Pde1a
105745	chr2	80055483	80055984	502	*	9.51309	0.194725	0.851416	0.228707	0.819097	NA	Intron (ENSMUST00000102655.9/18573, intron 1 of 14)	2	79905990	80039029	133040	2	-16454	Pde1a
105746	chr2	80056037	80056538	502	*	5.34773	-0.665367	1.63455	-0.407065	0.68396	NA	Intron (ENSMUST00000102655.9/18573, intron 1 of 14)	2	79905990	80039029	133040	2	-17008	Pde1a
105747	chr2	80126613	80127114	502	*	6.60353	-0.819904	1.20217	-0.68202	0.495226	NA	Promoter (1-2kb)	2	79834454	80128834	294381	2	1720	Pde1a
105748	chr2	80204702	80205203	502	*	7.90742	-1.46917	1.14364	-1.28465	0.198916	NA	Distal Intergenic	2	79913381	80129458	216078	2	-75244	Pde1a
105749	chr2	80226323	80226824	502	*	0.818069	3.81015	4.89221	0.77882	0.436086	NA	Distal Intergenic	2	80292472	80295356	2885	1	-65648	Prdx6b
105750	chr2	80228855	80229356	502	*	0.945093	4.00339	4.87888	0.820555	0.4119	NA	Distal Intergenic	2	80292472	80295356	2885	1	-63116	Prdx6b
105751	chr2	80251081	80251582	502	*	3.68217	0.744544	1.15722	0.643392	0.51997	NA	Distal Intergenic	2	80292472	80295356	2885	1	-40890	Prdx6b
105752	chr2	80266845	80267346	502	*	17.1128	-0.52831	0.610346	-0.865591	0.386714	NA	Distal Intergenic	2	80292472	80295356	2885	1	-25126	Prdx6b
105753	chr2	80307203	80307704	502	*	1.72161	1.22406	2.01805	0.606559	0.544143	NA	Distal Intergenic	2	80315466	80324788	9323	1	-7762	Dnajc10
105754	chr2	80356701	80357202	502	*	6.56944	-2.99574	1.49323	-2.00621	0.0448333	NA	Distal Intergenic	2	80347654	80350942	3289	1	9047	Dnajc10
105755	chr2	80383212	80383713	502	*	2.37027	2.52913	1.76623	1.43194	0.152162	NA	Distal Intergenic	2	80394897	80400525	5629	1	-11184	Gm13752
105756	chr2	80388243	80388744	502	*	5.70912	0.597788	1.1368	0.525851	0.598992	NA	Distal Intergenic	2	80394897	80400525	5629	1	-6153	Gm13752
105757	chr2	80412618	80413119	502	*	7.87981	1.17614	0.863547	1.36199	0.173202	NA	3' UTR	2	80394897	80400525	5629	1	17721	Gm13752
105758	chr2	80438779	80439280	502	*	7.67916	-1.44734	1.53766	-0.941261	0.346571	NA	Promoter (<=1kb)	2	80413114	80438630	25517	2	-149	Frzb
105759	chr2	80448240	80448741	502	*	14.8661	0.113278	0.653304	0.173392	0.862343	NA	Promoter (<=1kb)	2	80411970	80447625	35656	2	-615	Frzb
105760	chr2	80484948	80485449	502	*	13.7303	-1.43791	0.619123	-2.32249	0.0202067	NA	Distal Intergenic	2	80411970	80447625	35656	2	-37323	Frzb
105761	chr2	80594542	80595043	502	*	10.4151	-0.377512	0.880805	-0.428599	0.668215	NA	Distal Intergenic	2	80500518	80581380	80863	2	-13162	Nckap1
105762	chr2	80597016	80597517	502	*	13.3959	-0.667728	1.17814	-0.566766	0.570873	NA	Distal Intergenic	2	80500518	80581380	80863	2	-15636	Nckap1
105763	chr2	80603675	80604176	502	*	6.61291	1.32817	0.994886	1.33499	0.181878	NA	Distal Intergenic	2	80617045	80631661	14617	1	-12869	Dusp19
105764	chr2	80612784	80613285	502	*	16.0781	0.889772	0.722624	1.23131	0.218208	NA	Distal Intergenic	2	80617045	80631661	14617	1	-3760	Dusp19
105765	chr2	80732235	80732736	502	*	1.87058	1.38023	1.69158	0.815942	0.414533	NA	Distal Intergenic	2	80644204	80653414	9211	1	88031	Nup35
105766	chr2	80743757	80744258	502	*	10.2119	-0.0890533	0.630598	-0.141221	0.887696	NA	Distal Intergenic	2	80644204	80653414	9211	1	99553	Nup35
105767	chr2	80786301	80786802	502	*	8.67327	0.320687	0.953266	0.336409	0.736563	NA	Distal Intergenic	2	80644204	80653414	9211	1	142097	Nup35
105768	chr2	80794012	80794513	502	*	6.38021	-0.987358	1.58597	-0.622556	0.533576	NA	Distal Intergenic	2	80644204	80653414	9211	1	149808	Nup35
105769	chr2	80811852	80812353	502	*	2.46485	2.05549	1.51081	1.36052	0.173665	NA	Distal Intergenic	2	80644204	80653414	9211	1	167648	Nup35
105770	chr2	80812461	80812962	502	*	1.63068	1.32455	1.98896	0.665951	0.505442	NA	Distal Intergenic	2	80644204	80653414	9211	1	168257	Nup35
105771	chr2	80813366	80813867	502	*	1.6253	2.99477	2.14914	1.39347	0.163477	NA	Distal Intergenic	2	80644204	80653414	9211	1	169162	Nup35
105772	chr2	80814913	80815414	502	*	0.483186	-1.6988	4.85553	-0.349869	0.726437	NA	Distal Intergenic	2	80644204	80653414	9211	1	170709	Nup35
105773	chr2	80815789	80816290	502	*	0.0569627	0	4.99742	0	1	NA	Distal Intergenic	2	80644204	80653414	9211	1	171585	Nup35
105774	chr2	80816948	80817449	502	*	2.75032	-0.609468	1.46053	-0.417293	0.676464	NA	Distal Intergenic	2	80644204	80653414	9211	1	172744	Nup35
105775	chr2	80832166	80832667	502	*	1.56337	-3.07597	2.10272	-1.46285	0.143507	NA	Distal Intergenic	2	80644204	80653414	9211	1	187962	Nup35
105776	chr2	80851262	80851763	502	*	8.68679	-1.66725	1.13085	-1.47433	0.140392	NA	Distal Intergenic	2	80644204	80653414	9211	1	207058	Nup35
105777	chr2	80870392	80870893	502	*	13.3077	-0.442158	0.659279	-0.670669	0.502432	NA	Distal Intergenic	2	80644204	80653414	9211	1	226188	Nup35
105778	chr2	80962354	80962855	502	*	0	NA	NA	NA	NA	NA	Distal Intergenic	2	80644204	80653414	9211	1	318150	Nup35
105779	chr2	80963070	80963571	502	*	0	NA	NA	NA	NA	NA	Distal Intergenic	2	80644204	80653414	9211	1	318866	Nup35
105780	chr2	80969183	80969684	502	*	9.50443	-1.32206	0.961994	-1.3743	0.16935	NA	Distal Intergenic	2	80644204	80653414	9211	1	324979	Nup35
105781	chr2	80977228	80977729	502	*	1.14547	-1.03533	3.05067	-0.339378	0.734325	NA	Distal Intergenic	2	80644204	80653414	9211	1	333024	Nup35
105782	chr2	80978684	80979185	502	*	1.92396	-3.57854	2.11036	-1.6957	0.0899422	NA	Distal Intergenic	2	80644204	80653414	9211	1	334480	Nup35
105783	chr2	81005540	81006041	502	*	0.89535	2.18308	3.94029	0.55404	0.579551	NA	Distal Intergenic	2	80644204	80653414	9211	1	361336	Nup35
105784	chr2	81074747	81075248	502	*	2.45489	0.035985	1.45668	0.0247035	0.980291	NA	Distal Intergenic	2	80644204	80653414	9211	1	430543	Nup35
105785	chr2	81157085	81157586	502	*	11.6239	0.422253	0.574636	0.734818	0.46245	NA	Distal Intergenic	2	80644204	80653414	9211	1	512881	Nup35
105786	chr2	81212021	81212522	502	*	7.36323	0.184455	0.935075	0.197262	0.843622	NA	Distal Intergenic	2	80644204	80653414	9211	1	567817	Nup35
105787	chr2	81305816	81306317	502	*	1.33002	2.85913	2.8422	1.00596	0.314437	NA	Distal Intergenic	2	80644204	80653414	9211	1	661612	Nup35
105788	chr2	81311815	81312316	502	*	7.18612	0.658656	0.693653	0.949547	0.342342	NA	Distal Intergenic	2	80644204	80653414	9211	1	667611	Nup35
105789	chr2	81461388	81461889	502	*	0.461296	-1.09103	4.89223	-0.223013	0.823526	NA	Distal Intergenic	2	82053222	82259879	206658	1	-591333	Zfp804a
105790	chr2	81466074	81466575	502	*	1.75785	-0.10141	2.40188	-0.042221	0.966323	NA	Distal Intergenic	2	82053222	82259879	206658	1	-586647	Zfp804a
105791	chr2	81509340	81509841	502	*	0.332856	-1.15645	4.88751	-0.236612	0.812958	NA	Distal Intergenic	2	82053222	82259879	206658	1	-543381	Zfp804a
105792	chr2	81549094	81549595	502	*	13.2454	-1.65034	0.641832	-2.57129	0.010132	NA	Distal Intergenic	2	82053222	82259879	206658	1	-503627	Zfp804a
105793	chr2	81790458	81790959	502	*	0.370734	-1.09102	4.89223	-0.223011	0.823527	NA	Distal Intergenic	2	82053222	82259879	206658	1	-262263	Zfp804a
105794	chr2	81794308	81794809	502	*	0.472547	2.96196	4.97209	0.595718	0.551364	NA	Distal Intergenic	2	82053222	82259879	206658	1	-258413	Zfp804a
105795	chr2	81989590	81990091	502	*	4.29804	0.597075	1.02326	0.583503	0.559555	NA	Distal Intergenic	2	82053222	82259879	206658	1	-63131	Zfp804a
105796	chr2	82200459	82200960	502	*	9.68558	-1.3474	1.1489	-1.17277	0.240889	NA	Intron (ENSMUST00000047527.7/241514, intron 1 of 3)	2	82235173	82256880	21708	1	-34213	Zfp804a
105797	chr2	82203381	82203882	502	*	7.63846	-0.541472	0.799882	-0.67694	0.498444	NA	Intron (ENSMUST00000047527.7/241514, intron 1 of 3)	2	82235173	82256880	21708	1	-31291	Zfp804a
105798	chr2	82335444	82335945	502	*	0.472547	2.96196	4.97209	0.595718	0.551364	NA	Distal Intergenic	2	82375372	82392202	16831	2	56257	A130030D18Rik
105799	chr2	82395358	82395859	502	*	6.1333	0.729608	0.877751	0.831225	0.405847	NA	Distal Intergenic	2	82375372	82392202	16831	2	-3156	A130030D18Rik
105800	chr2	82430929	82431430	502	*	1.54256	0.915802	2.11321	0.43337	0.664746	NA	Distal Intergenic	2	82375372	82392202	16831	2	-38727	A130030D18Rik
105801	chr2	82495121	82495622	502	*	0.955732	-0.123693	3.62807	-0.0340933	0.972803	NA	Distal Intergenic	2	82375372	82392202	16831	2	-102919	A130030D18Rik
105802	chr2	82572087	82572588	502	*	8.04892	0.54106	0.771832	0.701007	0.483299	NA	Distal Intergenic	2	82375372	82392202	16831	2	-179885	A130030D18Rik
105803	chr2	82644428	82644929	502	*	8.82323	-0.853363	0.788522	-1.08223	0.27915	NA	Distal Intergenic	2	82375372	82392202	16831	2	-252226	A130030D18Rik
105804	chr2	82675036	82675537	502	*	0	NA	NA	NA	NA	NA	Distal Intergenic	2	82943634	83008937	65304	1	-268097	Fsip2
105805	chr2	82722894	82723896	1003	*	0.926021	3.80813	3.87643	0.982381	0.325912	NA	Distal Intergenic	2	82943634	83008937	65304	1	-219738	Fsip2
105806	chr2	82724172	82724673	502	*	0.472547	2.96196	4.97209	0.595718	0.551364	NA	Distal Intergenic	2	82943634	83008937	65304	1	-218961	Fsip2
105807	chr2	82725077	82725578	502	*	0	NA	NA	NA	NA	NA	Distal Intergenic	2	82943634	83008937	65304	1	-218056	Fsip2
105808	chr2	82888543	82889044	502	*	3.51692	2.02761	1.33898	1.51429	0.129952	NA	Distal Intergenic	2	82943634	83008937	65304	1	-54590	Fsip2
105809	chr2	82916181	82916682	502	*	4.96585	1.18836	0.889475	1.33603	0.18154	NA	Distal Intergenic	2	82943634	83008937	65304	1	-26952	Fsip2
105810	chr2	83119973	83120474	502	*	0.710464	1.26335	3.44608	0.366606	0.713913	NA	Intron (ENSMUST00000191096.1/ENSMUST00000191096.1, intron 1 of 1)	2	82980796	83008937	28142	1	139177	Fsip2
105811	chr2	83131276	83131777	502	*	15.531	-0.250754	0.678036	-0.369824	0.711513	NA	Distal Intergenic	2	82980796	83008937	28142	1	150480	Fsip2
105812	chr2	83146123	83146624	502	*	1.39739	-0.972154	2.07763	-0.467915	0.639845	NA	Distal Intergenic	2	82980796	83008937	28142	1	165327	Fsip2
105813	chr2	83165831	83166332	502	*	13.2649	-2.31673	1.09653	-2.11279	0.0346188	NA	Distal Intergenic	2	82980796	83008937	28142	1	185035	Fsip2
105814	chr2	83187753	83188254	502	*	0.560122	2.96194	4.97209	0.595714	0.551367	NA	Distal Intergenic	2	82980796	83008937	28142	1	206957	Fsip2
105815	chr2	83256817	83257318	502	*	9.49391	0.194545	0.83514	0.232949	0.815801	NA	Distal Intergenic	2	82980796	83008937	28142	1	276021	Fsip2
105816	chr2	83324022	83324523	502	*	2.10159	0.991975	1.55692	0.637138	0.524035	NA	Distal Intergenic	2	83644435	83664622	20188	1	-319912	Zc3h15
105817	chr2	83337253	83337754	502	*	8.76238	-2.05352	1.11089	-1.84853	0.0645261	NA	Distal Intergenic	2	83644435	83664622	20188	1	-306681	Zc3h15
105818	chr2	83373482	83373983	502	*	0.818069	3.81015	4.89221	0.77882	0.436086	NA	Distal Intergenic	2	83644435	83664622	20188	1	-270452	Zc3h15
105819	chr2	83397158	83397659	502	*	18.9318	0.517507	0.640803	0.807592	0.419326	NA	Distal Intergenic	2	83644435	83664622	20188	1	-246776	Zc3h15
105820	chr2	83413524	83414025	502	*	1.16156	-1.06233	3.13161	-0.339227	0.734439	NA	Distal Intergenic	2	83644435	83664622	20188	1	-230410	Zc3h15
105821	chr2	83414108	83414609	502	*	3.64453	1.32391	1.22729	1.07873	0.280709	NA	Distal Intergenic	2	83644435	83664622	20188	1	-229826	Zc3h15
105822	chr2	83429992	83430493	502	*	0.590572	-1.60585	4.86021	-0.330407	0.741093	NA	Distal Intergenic	2	83644435	83664622	20188	1	-213942	Zc3h15
105823	chr2	83484421	83484922	502	*	7.7409	-1.47897	1.15148	-1.28441	0.198999	NA	Distal Intergenic	2	83644435	83664622	20188	1	-159513	Zc3h15
105824	chr2	83526625	83527126	502	*	4.34226	-0.237067	1.29805	-0.182633	0.855086	NA	Distal Intergenic	2	83644435	83664622	20188	1	-117309	Zc3h15
105825	chr2	83547004	83547505	502	*	5.49527	-0.362318	0.873226	-0.414919	0.678201	NA	Distal Intergenic	2	83644435	83664622	20188	1	-96930	Zc3h15
105826	chr2	83556516	83557017	502	*	2.81711	0.809109	1.36436	0.593032	0.55316	NA	Distal Intergenic	2	83644435	83664622	20188	1	-87418	Zc3h15
105827	chr2	83557135	83557636	502	*	5.30648	0.11296	0.86023	0.131313	0.895528	NA	Distal Intergenic	2	83644435	83664622	20188	1	-86799	Zc3h15
105828	chr2	83576404	83576905	502	*	0.6817	-1.69667	3.32304	-0.510579	0.609646	NA	Distal Intergenic	2	83644435	83664622	20188	1	-67530	Zc3h15
105829	chr2	83581379	83581880	502	*	0.776205	0.295831	3.58115	0.0826079	0.934163	NA	Distal Intergenic	2	83644435	83664622	20188	1	-62555	Zc3h15
105830	chr2	83625631	83626132	502	*	15.1898	0.58188	0.561695	1.03594	0.300232	NA	Distal Intergenic	2	83644435	83664622	20188	1	-18303	Zc3h15
105831	chr2	83675522	83676023	502	*	13.4329	-0.0653445	1.01492	-0.0643836	0.948665	NA	Distal Intergenic	2	83660010	83664622	4613	1	15512	Zc3h15
105832	chr2	83676243	83676744	502	*	9.11698	-0.0415737	1.06573	-0.0390095	0.968883	NA	Distal Intergenic	2	83660010	83664622	4613	1	16233	Zc3h15
105833	chr2	83697132	83697633	502	*	2.3641	0.073009	1.68703	0.0432767	0.965481	NA	Distal Intergenic	2	83724397	83756797	32401	1	-26764	Itgav
105834	chr2	83702591	83703092	502	*	5.07605	-1.8913	1.32277	-1.4298	0.152773	NA	Distal Intergenic	2	83724397	83756797	32401	1	-21305	Itgav
105835	chr2	83714676	83715177	502	*	7.724	-1.75391	1.13927	-1.5395	0.123682	NA	Distal Intergenic	2	83724397	83756797	32401	1	-9220	Itgav
105836	chr2	83729310	83729811	502	*	15.9156	-0.56001	0.845135	-0.662628	0.507569	NA	Intron (ENSMUST00000125360.7/16410, intron 1 of 3)	2	83724555	83806916	82362	1	4755	Itgav
105837	chr2	83731575	83732076	502	*	13.6954	0.339262	0.925533	0.366559	0.713948	NA	Intron (ENSMUST00000125360.7/16410, intron 1 of 3)	2	83724555	83806916	82362	1	7020	Itgav
105838	chr2	83735298	83735799	502	*	9.70368	0.947751	0.845727	1.12063	0.262444	NA	Intron (ENSMUST00000125360.7/16410, intron 1 of 3)	2	83724555	83806916	82362	1	10743	Itgav
105839	chr2	83742082	83742583	502	*	15.8233	0.68945	0.774878	0.889754	0.373598	NA	Intron (ENSMUST00000125360.7/16410, intron 2 of 3)	2	83724555	83806916	82362	1	17527	Itgav
105840	chr2	83759648	83760149	502	*	11.4214	-0.896293	0.847685	-1.05734	0.290355	NA	Exon (ENSMUST00000152569.1/ENSMUST00000152569.1, exon 1 of 2)	2	83724555	83806916	82362	1	35093	Itgav
105841	chr2	83771345	83771846	502	*	16.5983	-0.355671	0.604141	-0.588721	0.556049	NA	Intron (ENSMUST00000028499.10/16410, intron 12 of 29)	2	83801849	83803985	2137	1	-30003	Itgav
105842	chr2	83791755	83792256	502	*	9.58058	-0.0170188	0.83934	-0.0202764	0.983823	NA	Exon (ENSMUST00000028499.10/16410, exon 20 of 30)	2	83801849	83803985	2137	1	-9593	Itgav
105843	chr2	83817337	83817838	502	*	3.78355	-2.44472	1.57862	-1.54864	0.121467	NA	Intron (ENSMUST00000051454.3/241520, intron 1 of 7)	2	83812636	83883486	70851	1	4701	Fam171b
105844	chr2	83828907	83829408	502	*	7.79942	1.07265	0.935045	1.14716	0.251314	NA	Intron (ENSMUST00000051454.3/241520, intron 1 of 7)	2	83812636	83883486	70851	1	16271	Fam171b
105845	chr2	83832919	83833420	502	*	6.65482	-0.37032	0.964006	-0.384147	0.700869	NA	Intron (ENSMUST00000051454.3/241520, intron 1 of 7)	2	83812636	83883486	70851	1	20283	Fam171b
105846	chr2	83843194	83843695	502	*	6.45764	1.91896	1.02496	1.87223	0.0611742	NA	Intron (ENSMUST00000051454.3/241520, intron 1 of 7)	2	83858088	83860473	2386	1	-14393	Fam171b
105847	chr2	83867982	83868483	502	*	0.15033	-0.068369	4.99372	-0.013691	0.989076	NA	Intron (ENSMUST00000051454.3/241520, intron 5 of 7)	2	83858088	83860473	2386	1	9894	Fam171b
105848	chr2	83869476	83869977	502	*	0	NA	NA	NA	NA	NA	Intron (ENSMUST00000051454.3/241520, intron 5 of 7)	2	83858088	83860473	2386	1	11388	Fam171b
105849	chr2	83873108	83873609	502	*	5.25535	-2.15872	1.19801	-1.80192	0.071558	NA	Intron (ENSMUST00000051454.3/241520, intron 5 of 7)	2	83858088	83860473	2386	1	15020	Fam171b
105850	chr2	83892725	83893226	502	*	2.61113	0.445261	1.44323	0.308516	0.757689	NA	Distal Intergenic	2	83922924	83923679	756	2	30453	Zswim2
105851	chr2	83952382	83952883	502	*	0	NA	NA	NA	NA	NA	Distal Intergenic	2	83916764	83941228	24465	2	-11154	Zswim2
105852	chr2	83954750	83955251	502	*	0	NA	NA	NA	NA	NA	Distal Intergenic	2	83916764	83941228	24465	2	-13522	Zswim2
105853	chr2	83955559	83956060	502	*	0	NA	NA	NA	NA	NA	Exon (ENSMUST00000179192.1/ENSMUST00000179192.1, exon 1 of 1)	2	83916764	83941228	24465	2	-14331	Zswim2
105854	chr2	83957658	83958159	502	*	0	NA	NA	NA	NA	NA	Exon (ENSMUST00000179192.1/ENSMUST00000179192.1, exon 1 of 1)	2	83916764	83941228	24465	2	-16430	Zswim2
105855	chr2	83958719	83959220	502	*	0	NA	NA	NA	NA	NA	Distal Intergenic	2	83916764	83941228	24465	2	-17491	Zswim2
105856	chr2	83960479	83960980	502	*	0	NA	NA	NA	NA	NA	Distal Intergenic	2	83916764	83941228	24465	2	-19251	Zswim2
105857	chr2	83961298	83961799	502	*	0	NA	NA	NA	NA	NA	Exon (ENSMUST00000178960.1/ENSMUST00000178960.1, exon 1 of 1)	2	83916764	83941228	24465	2	-20070	Zswim2
105858	chr2	83964529	83965030	502	*	0	NA	NA	NA	NA	NA	Distal Intergenic	2	83916764	83941228	24465	2	-23301	Zswim2
105859	chr2	83966365	83966866	502	*	0	NA	NA	NA	NA	NA	Distal Intergenic	2	83916764	83941228	24465	2	-25137	Zswim2
105860	chr2	83969340	83969841	502	*	0	NA	NA	NA	NA	NA	Exon (ENSMUST00000099951.2/ENSMUST00000099951.2, exon 1 of 1)	2	83916764	83941228	24465	2	-28112	Zswim2
105861	chr2	83970343	83970844	502	*	0	NA	NA	NA	NA	NA	Distal Intergenic	2	83916764	83941228	24465	2	-29115	Zswim2
105862	chr2	83972139	83972640	502	*	0	NA	NA	NA	NA	NA	Distal Intergenic	2	83916764	83941228	24465	2	-30911	Zswim2
105863	chr2	83973114	83973615	502	*	0	NA	NA	NA	NA	NA	Exon (ENSMUST00000180347.1/ENSMUST00000180347.1, exon 1 of 1)	2	83916764	83941228	24465	2	-31886	Zswim2
105864	chr2	83975116	83975617	502	*	0.175151	0	4.99742	0	1	NA	Exon (ENSMUST00000180347.1/ENSMUST00000180347.1, exon 1 of 1)	2	83916764	83941228	24465	2	-33888	Zswim2
105865	chr2	83976101	83976602	502	*	0.166428	-0.142412	4.98864	-0.0285474	0.977226	NA	Distal Intergenic	2	83916764	83941228	24465	2	-34873	Zswim2
105866	chr2	83978020	83978521	502	*	0	NA	NA	NA	NA	NA	Distal Intergenic	2	83916764	83941228	24465	2	-36792	Zswim2
105867	chr2	83978887	83979388	502	*	0	NA	NA	NA	NA	NA	Exon (ENSMUST00000178533.1/ENSMUST00000178533.1, exon 1 of 1)	2	83916764	83941228	24465	2	-37659	Zswim2
105868	chr2	83983761	83984262	502	*	0.0875754	0	4.99742	0	1	NA	Distal Intergenic	2	83916764	83941228	24465	2	-42533	Zswim2
105869	chr2	83984858	83985359	502	*	0	NA	NA	NA	NA	NA	Exon (ENSMUST00000099948.2/ENSMUST00000099948.2, exon 1 of 1)	2	83916764	83941228	24465	2	-43630	Zswim2
105870	chr2	83986737	83987238	502	*	0	NA	NA	NA	NA	NA	Exon (ENSMUST00000099948.2/ENSMUST00000099948.2, exon 1 of 1)	2	83916764	83941228	24465	2	-45509	Zswim2
105871	chr2	83989584	83990085	502	*	0.399498	2.73325	4.98617	0.548168	0.583577	NA	Distal Intergenic	2	83916764	83941228	24465	2	-48356	Zswim2
105872	chr2	83990698	83991199	502	*	0	NA	NA	NA	NA	NA	Exon (ENSMUST00000099947.2/ENSMUST00000099947.2, exon 1 of 1)	2	83916764	83941228	24465	2	-49470	Zswim2
105873	chr2	83992466	83992967	502	*	0	NA	NA	NA	NA	NA	Exon (ENSMUST00000099947.2/ENSMUST00000099947.2, exon 1 of 1)	2	83916764	83941228	24465	2	-51238	Zswim2
105874	chr2	83993619	83994120	502	*	2.18021	0.348924	1.9998	0.174479	0.861489	NA	Distal Intergenic	2	83916764	83941228	24465	2	-52391	Zswim2
105875	chr2	84008848	84009349	502	*	13.1587	0.328649	0.930447	0.353217	0.723926	NA	Distal Intergenic	2	83916764	83941228	24465	2	-67620	Zswim2
105876	chr2	84025139	84025640	502	*	6.88612	2.34544	1.30248	1.80075	0.0717418	NA	Distal Intergenic	2	83916764	83941228	24465	2	-83911	Zswim2
105877	chr2	84037242	84037743	502	*	8.02807	0.520435	0.964792	0.539426	0.589593	NA	Distal Intergenic	2	83916764	83941228	24465	2	-96014	Zswim2
105878	chr2	84065034	84065535	502	*	9.65526	0.935672	0.741566	1.26175	0.207038	NA	Distal Intergenic	2	83916764	83941228	24465	2	-123806	Zswim2
105879	chr2	84094649	84095150	502	*	7.67954	1.076	0.936347	1.14915	0.250493	NA	Distal Intergenic	2	83916764	83941228	24465	2	-153421	Zswim2
105880	chr2	84111282	84111783	502	*	1.90785	-1.67387	1.82904	-0.915165	0.360105	NA	Distal Intergenic	2	83916764	83941228	24465	2	-170054	Zswim2
105881	chr2	84142159	84142660	502	*	1.16154	1.22147	2.27287	0.537411	0.590984	NA	Distal Intergenic	2	83916764	83941228	24465	2	-200931	Zswim2
105882	chr2	84164228	84164729	502	*	3.159	0.358585	1.18738	0.301997	0.762654	NA	Distal Intergenic	2	84330659	84375358	44700	2	210629	Calcrl
105883	chr2	84178198	84178699	502	*	2.93619	-0.256657	1.22182	-0.210061	0.83362	NA	Distal Intergenic	2	84330659	84375358	44700	2	196659	Calcrl
105884	chr2	84241863	84242364	502	*	7.61805	-0.233168	1.05322	-0.221387	0.824791	NA	Distal Intergenic	2	84330659	84375358	44700	2	132994	Calcrl
105885	chr2	84294533	84295034	502	*	9.5793	-0.839444	1.16862	-0.718321	0.472559	NA	Distal Intergenic	2	84330659	84375358	44700	2	80324	Calcrl
105886	chr2	84363309	84363810	502	*	10.1895	-0.16708	0.70211	-0.237968	0.811906	NA	Intron (ENSMUST00000074262.8/54598, intron 9 of 15)	2	84330659	84375358	44700	2	11548	Calcrl
105887	chr2	84384814	84385315	502	*	4.27016	0.340344	1.80324	0.188741	0.850296	NA	Intron (ENSMUST00000074262.8/54598, intron 2 of 15)	2	84330659	84375358	44700	2	-9456	Calcrl
105888	chr2	84386938	84387439	502	*	7.23256	-0.764816	0.991001	-0.771761	0.440256	NA	Intron (ENSMUST00000074262.8/54598, intron 2 of 15)	2	84330659	84375358	44700	2	-11580	Calcrl
105889	chr2	84387983	84388484	502	*	6.52313	-0.987574	1.20348	-0.8206	0.411874	NA	Intron (ENSMUST00000074262.8/54598, intron 2 of 15)	2	84330659	84375358	44700	2	-12625	Calcrl
105890	chr2	84396619	84397120	502	*	8.6152	-1.1294	1.1737	-0.962257	0.33592	NA	Intron (ENSMUST00000074262.8/54598, intron 2 of 15)	2	84330659	84375358	44700	2	-21261	Calcrl
105891	chr2	84404738	84405239	502	*	5.02785	-2.89312	1.61891	-1.78709	0.0739237	NA	Intron (ENSMUST00000074262.8/54598, intron 2 of 15)	2	84375295	84425266	49972	2	20027	Calcrl
105892	chr2	84416397	84416898	502	*	10.2403	-2.08498	1.64242	-1.26946	0.204278	NA	Intron (ENSMUST00000074262.8/54598, intron 1 of 15)	2	84375295	84425266	49972	2	8368	Calcrl
105893	chr2	84429659	84430160	502	*	10.9754	-0.749523	0.853945	-0.877718	0.380097	NA	Distal Intergenic	2	84330626	84425411	94786	2	-4248	Calcrl
105894	chr2	84455118	84455619	502	*	18.56	0.779942	0.574607	1.35735	0.174671	NA	Promoter (2-3kb)	2	84440140	84458110	17971	2	2491	Tfpi
105895	chr2	84481780	84482281	502	*	11.3765	0.197078	0.830386	0.237332	0.812399	NA	Distal Intergenic	2	84440140	84476775	36636	2	-5005	Tfpi
105896	chr2	84487817	84488318	502	*	7.18208	0.375983	1.1493	0.327142	0.743561	NA	Distal Intergenic	2	84440140	84476775	36636	2	-11042	Tfpi
105897	chr2	84505094	84505595	502	*	4.33673	2.08533	1.09637	1.90203	0.0571677	NA	Promoter (1-2kb)	2	84500760	84506873	6114	2	1278	Gm13710
105898	chr2	84506158	84506659	502	*	0.711894	2.93041	3.90571	0.750289	0.45308	NA	Promoter (<=1kb)	2	84500760	84506873	6114	2	214	Gm13710
105899	chr2	84509941	84510442	502	*	1.29155	1.35465	2.14728	0.630867	0.528127	NA	Intron (ENSMUST00000139492.1/672763, intron 1 of 2)	2	84500760	84506873	6114	2	-3068	Gm13710
105900	chr2	84544755	84545256	502	*	6.88827	0.334517	1.30973	0.255408	0.798408	NA	Distal Intergenic	2	84501171	84531322	30152	2	-13433	Gm13710
105901	chr2	84548501	84549002	502	*	9.13929	0.164111	0.929337	0.176589	0.859831	NA	Distal Intergenic	2	84501171	84531322	30152	2	-17179	Gm13710
105902	chr2	84556852	84557353	502	*	17.6993	0.00143641	0.646225	0.00222278	0.998226	NA	Distal Intergenic	2	84501171	84531322	30152	2	-25530	Gm13710
105903	chr2	84566597	84567098	502	*	0	NA	NA	NA	NA	NA	Intron (ENSMUST00000238875.1/ENSMUST00000238875.1, intron 1 of 1)	2	84501171	84531322	30152	2	-35275	Gm13710
105904	chr2	84571491	84571992	502	*	0.472547	2.96196	4.97209	0.595718	0.551364	NA	Intron (ENSMUST00000238875.1/ENSMUST00000238875.1, intron 1 of 1)	2	84602533	84609677	7145	2	37685	Ctnnd1
105905	chr2	84581192	84581693	502	*	3.92456	-3.04814	1.7408	-1.751	0.0799467	NA	Intron (ENSMUST00000238924.1/ENSMUST00000238924.1, intron 2 of 2)	2	84602533	84609677	7145	2	27984	Ctnnd1
105906	chr2	84589072	84589573	502	*	6.31075	0.592962	1.13226	0.523697	0.600489	NA	Intron (ENSMUST00000238924.1/ENSMUST00000238924.1, intron 1 of 2)	2	84602533	84609677	7145	2	20104	Ctnnd1
105907	chr2	84634855	84635356	502	*	15.5568	0.774596	0.621995	1.24534	0.213006	NA	Promoter (2-3kb)	2	84624378	84638105	13728	2	2749	Ctnnd1
105908	chr2	84637690	84638191	502	*	8.39252	0.608831	0.760358	0.800717	0.423296	NA	Promoter (<=1kb)	2	84624378	84638105	13728	2	0	Ctnnd1
105909	chr2	84648352	84648853	502	*	13.7398	0.518531	0.652915	0.794179	0.427091	NA	Promoter (<=1kb)	2	84624417	84648537	24121	2	0	Ctnnd1
105910	chr2	84649723	84650224	502	*	11.3725	0.654221	0.703364	0.930132	0.352303	NA	Promoter (<=1kb)	2	84600783	84649480	48698	2	-243	Ctnnd1
105911	chr2	84660171	84660672	502	*	9.91879	-0.245976	0.800367	-0.307329	0.758593	NA	Promoter (<=1kb)	2	84659546	84668780	9235	1	625	Btbd18
105912	chr2	84736758	84737259	502	*	10.4297	-0.0565132	0.699903	-0.0807443	0.935645	NA	Promoter (2-3kb)	2	84734227	84738649	4423	1	2531	Ypel4
105913	chr2	84737548	84738049	502	*	17.8781	-1.51446	0.808825	-1.87241	0.0611492	NA	3' UTR	2	84741115	84741178	64	2	3129	Mir130a
105914	chr2	84738279	84738780	502	*	13.1956	-0.242824	0.737074	-0.329443	0.741821	NA	Promoter (2-3kb)	2	84741115	84741178	64	2	2398	Mir130a
105915	chr2	84740705	84741206	502	*	10.2177	0.566037	0.728663	0.776817	0.437267	NA	Promoter (<=1kb)	2	84741115	84741178	64	2	0	Mir130a
105916	chr2	84758684	84759185	502	*	16.2773	-0.405006	0.598466	-0.676741	0.49857	NA	Distal Intergenic	2	84773131	84775128	1998	2	15943	Serping1
105917	chr2	84773157	84773658	502	*	9.74058	-0.236203	0.72598	-0.325358	0.74491	NA	Promoter (1-2kb)	2	84773131	84775128	1998	2	1470	Serping1
105918	chr2	84851035	84851536	502	*	12.8448	0.331174	0.591286	0.560091	0.575418	NA	Intron (ENSMUST00000121114.7/72401, intron 5 of 14)	2	84840625	84863594	22970	1	10410	Slc43a1
105919	chr2	84855658	84856159	502	*	16.3152	-0.0758236	0.629536	-0.120444	0.904132	NA	Intron (ENSMUST00000121114.7/72401, intron 8 of 14)	2	84840625	84863594	22970	1	15033	Slc43a1
105920	chr2	84865339	84865840	502	*	11.507	-1.13113	0.83845	-1.34908	0.177312	NA	Distal Intergenic	2	84880523	84886476	5954	2	20636	Rtn4rl2
105921	chr2	84868380	84868881	502	*	14.6329	-0.313199	0.691687	-0.452804	0.65069	NA	Distal Intergenic	2	84880523	84886476	5954	2	17595	Rtn4rl2
105922	chr2	84882508	84883009	502	*	9.74698	-1.31168	0.844991	-1.5523	0.12059	NA	Intron (ENSMUST00000151799.7/269295, intron 1 of 2)	2	84880523	84886476	5954	2	3467	Rtn4rl2
105923	chr2	84886227	84886728	502	*	15.0076	-1.36441	0.684934	-1.99203	0.0463682	NA	Promoter (<=1kb)	2	84880523	84886476	5954	2	0	Rtn4rl2
105924	chr2	84887826	84888327	502	*	19.0231	0.334525	0.564656	0.59244	0.553556	NA	Promoter (1-2kb)	2	84871924	84886710	14787	2	-1116	Rtn4rl2
105925	chr2	84899001	84899502	502	*	1.75752	-1.49015	1.88319	-0.791291	0.428774	NA	Distal Intergenic	2	84871924	84886710	14787	2	-12291	Rtn4rl2
105926	chr2	84899524	84900025	502	*	1.63766	-3.22614	2.18918	-1.47368	0.140568	NA	Distal Intergenic	2	84871924	84886710	14787	2	-12814	Rtn4rl2
105927	chr2	84900173	84900674	502	*	3.16058	0.338099	1.1465	0.294897	0.768073	NA	Distal Intergenic	2	84871924	84886710	14787	2	-13463	Rtn4rl2
105928	chr2	84902198	84902699	502	*	2.53632	2.07747	1.45637	1.42647	0.153731	NA	Distal Intergenic	2	84871924	84886710	14787	2	-15488	Rtn4rl2
105929	chr2	84904602	84905103	502	*	2.55878	-0.403984	1.70687	-0.23668	0.812905	NA	Distal Intergenic	2	84871924	84886710	14787	2	-17892	Rtn4rl2
105930	chr2	84920500	84921001	502	*	8.61983	0.139696	0.695142	0.20096	0.84073	NA	Distal Intergenic	2	84936579	84937834	1256	1	-15578	Slc43a3
105931	chr2	84937426	84937927	502	*	13.5072	0.647838	0.606988	1.0673	0.285836	NA	Promoter (<=1kb)	2	84936890	84948133	11244	1	536	Slc43a3
105932	chr2	84956263	84956764	502	*	13.2949	0.323629	0.622123	0.520201	0.602924	NA	Exon (ENSMUST00000090726.5/58207, exon 12 of 13)	2	84936890	84948133	11244	1	19373	Slc43a3
105933	chr2	84962965	84963466	502	*	13.8229	1.33089	0.8762	1.51894	0.128778	NA	Distal Intergenic	2	84980461	84983632	3172	1	-16995	Prg2
105934	chr2	85001391	85001892	502	*	14.0118	-0.955081	0.760089	-1.25654	0.208921	NA	Intron (ENSMUST00000028465.13/228139, intron 8 of 11)	2	84988215	84993886	5672	1	13176	Prg3
105935	chr2	85002940	85003441	502	*	8.67553	-0.165016	0.758108	-0.217669	0.827687	NA	Intron (ENSMUST00000028465.13/228139, intron 8 of 11)	2	84988215	84993886	5672	1	14725	Prg3
105936	chr2	85011723	85012224	502	*	8.92865	-0.605035	0.939741	-0.643832	0.519684	NA	Intron (ENSMUST00000028465.13/228139, intron 8 of 11)	2	85024917	85033310	8394	2	21086	P2rx3
105937	chr2	85049157	85049658	502	*	14.7397	-0.640859	0.643746	-0.995515	0.319486	NA	Promoter (<=1kb)	2	85050460	85052052	1593	1	-802	Tnks1bp1
105938	chr2	85053208	85053709	502	*	10.7594	0.972222	0.591459	1.64377	0.100224	NA	Promoter (2-3kb)	2	85050893	85058557	7665	1	2315	Tnks1bp1
105939	chr2	85060341	85060842	502	*	10.6892	0.449986	0.663183	0.678525	0.497439	NA	Promoter (<=1kb)	2	85060964	85062585	1622	1	-122	Tnks1bp1
105940	chr2	85067934	85068435	502	*	12.8085	-0.652818	0.676214	-0.965401	0.334344	NA	Intron (ENSMUST00000151092.7/228140, intron 5 of 5)	2	85060964	85062585	1622	1	6970	Tnks1bp1
105941	chr2	85084612	85085113	502	*	0	NA	NA	NA	NA	NA	Promoter (1-2kb)	2	85073614	85086461	12848	2	1348	4930443O20Rik
105942	chr2	85088884	85089385	502	*	16.8168	-0.663501	0.761387	-0.871438	0.383515	NA	Promoter (2-3kb)	2	85073614	85086461	12848	2	-2423	4930443O20Rik
105943	chr2	85123122	85123623	502	*	17.4394	0.210502	0.509277	0.413336	0.67936	NA	Distal Intergenic	2	85136225	85139923	3699	1	-12602	Aplnr
105944	chr2	85139385	85139886	502	*	11.4474	0.32993	0.778522	0.42379	0.671719	NA	3' UTR	2	85136225	85139923	3699	1	3160	Aplnr
105945	chr2	85173458	85173959	502	*	12.5468	-2.23934	1.10179	-2.03246	0.0421076	NA	Exon (ENSMUST00000155472.7/ENSMUST00000155472.7, exon 2 of 2)	2	85162334	85196699	34366	2	22740	Lrrc55
105946	chr2	85198288	85198789	502	*	17.3122	-0.35857	0.603195	-0.59445	0.552211	NA	Promoter (1-2kb)	2	85189505	85197197	7693	2	-1091	Lrrc55
105947	chr2	85209230	85209731	502	*	10.3237	-0.673996	1.00164	-0.672893	0.501016	NA	Distal Intergenic	2	85189505	85197197	7693	2	-12033	Lrrc55
105948	chr2	85224185	85224686	502	*	14.3421	-0.510386	0.775245	-0.658355	0.51031	NA	Distal Intergenic	2	85189505	85197197	7693	2	-26988	Lrrc55
105949	chr2	85238349	85238850	502	*	12.2641	1.00988	0.635761	1.58846	0.112182	NA	Intron (ENSMUST00000136578.1/ENSMUST00000136578.1, intron 1 of 2)	2	85189505	85197197	7693	2	-41152	Lrrc55
105950	chr2	85246375	85246876	502	*	15.2324	-0.385454	0.57829	-0.66654	0.505066	NA	Distal Intergenic	2	85189505	85197197	7693	2	-49178	Lrrc55
105951	chr2	85300281	85300782	502	*	0.818069	3.81015	4.89221	0.77882	0.436086	NA	Distal Intergenic	2	85330897	85331971	1075	2	31189	Or5ak4
105952	chr2	85319088	85319589	502	*	19.2661	0.206314	0.781104	0.264132	0.791678	NA	Distal Intergenic	2	85330897	85331971	1075	2	12382	Or5ak4
105953	chr2	85480668	85481169	502	*	2.5235	0.643355	1.34914	0.476865	0.633458	NA	Distal Intergenic	2	85483594	85519024	35431	2	37855	Fads2b
105954	chr2	85518888	85519389	502	*	9.06404	-0.732696	0.880391	-0.83224	0.405274	NA	Promoter (<=1kb)	2	85483594	85519024	35431	2	0	Fads2b
105955	chr2	85561171	85561672	502	*	10.9937	-0.00550455	0.634434	-0.00867631	0.993077	NA	Distal Intergenic	2	85579215	85580282	1068	1	-17543	Or5g27
105956	chr2	85695930	85696431	502	*	0.671061	2.93665	4.07112	0.721336	0.470703	NA	Distal Intergenic	2	85689431	85690372	942	1	6499	Or8k16
105957	chr2	85696617	85697118	502	*	0	NA	NA	NA	NA	NA	Distal Intergenic	2	85689431	85690372	942	1	7186	Or8k16
105958	chr2	85725680	85726181	502	*	7.77332	-1.48697	1.01251	-1.4686	0.141942	NA	Distal Intergenic	2	85721407	85722351	945	1	4273	Or5g9
105959	chr2	85876880	85877381	502	*	0	NA	NA	NA	NA	NA	Distal Intergenic	2	85868594	85869541	948	1	8286	Or5m10b
105960	chr2	85968831	85969332	502	*	1.82927	3.36936	2.14033	1.57423	0.115435	NA	Distal Intergenic	2	85975213	85976273	1061	1	-5881	Or5m11b
105961	chr2	86018474	86018975	502	*	0.789304	0.501321	4.20809	0.119133	0.90517	NA	Promoter (1-2kb)	2	86020633	86041432	20800	1	-1658	Or5m3b
105962	chr2	86340006	86340507	502	*	0.223391	-0.142441	4.98863	-0.0285532	0.977221	NA	Distal Intergenic	2	86332416	86333354	939	2	-6652	Or8k22
105963	chr2	86340940	86341441	502	*	0	NA	NA	NA	NA	NA	Distal Intergenic	2	86346826	86347764	939	2	6323	Or8k53
105964	chr2	86344951	86345452	502	*	0	NA	NA	NA	NA	NA	Promoter (2-3kb)	2	86346826	86347764	939	2	2312	Or8k53
105965	chr2	86464668	86465169	502	*	10.7294	-0.580456	0.810701	-0.715992	0.473996	NA	Exon (ENSMUST00000120755.2/ENSMUST00000120755.2, exon 1 of 2)	2	86455328	86456269	942	2	-8399	Or8k28
105966	chr2	86575717	86576218	502	*	5.42799	2.72093	1.01907	2.67002	0.00758467	NA	Distal Intergenic	2	86552675	86558235	5561	2	-17482	Or8k33
105967	chr2	86842875	86843376	502	*	0.556246	-1.74341	4.85339	-0.359214	0.719435	NA	Distal Intergenic	2	86850770	86851696	927	2	8320	Or5t15
105968	chr2	87393513	87394014	502	*	4.73343	-2.00643	1.2121	-1.65533	0.097858	NA	Exon (ENSMUST00000118646.1/ENSMUST00000118646.1, exon 1 of 1)	2	87387656	87388735	1080	1	5857	Or10ag57
105969	chr2	87525871	87526372	502	*	15.0055	0.947843	0.580296	1.63338	0.102389	NA	Exon (ENSMUST00000119272.1/ENSMUST00000119272.1, exon 1 of 1)	2	87531796	87533053	1258	1	-5424	Or5w22
105970	chr2	87681657	87682158	502	*	0.345522	2.73327	4.98617	0.548171	0.583574	NA	Distal Intergenic	2	87671433	87672365	933	2	-9292	Or5w12
105971	chr2	87706437	87706938	502	*	2.65019	1.40166	1.36079	1.03003	0.302996	NA	Distal Intergenic	2	87710972	87711904	933	2	4966	Or5w14
105972	chr2	87770354	87770855	502	*	1.38192	-0.58236	2.41871	-0.240773	0.809731	NA	Distal Intergenic	2	87782536	87783486	951	1	-11681	Or5i1
105973	chr2	87796245	87796746	502	*	2.10988	0.812647	1.56529	0.519166	0.603645	NA	Distal Intergenic	2	87802391	87803335	945	1	-5645	Or5w18
105974	chr2	87891407	87891908	502	*	3.99123	0.941583	1.00512	0.936785	0.348869	NA	Distal Intergenic	2	87896177	87897133	957	1	-4269	Or5w20
105975	chr2	87906380	87906881	502	*	0.487074	2.73323	4.98617	0.548163	0.58358	NA	Promoter (2-3kb)	2	87902742	87903674	933	2	-2706	Or9m1
105976	chr2	87935011	87935512	502	*	0.846267	0.470691	3.39446	0.138664	0.889716	NA	Distal Intergenic	2	87942682	87943626	945	2	8114	Or5d16
105977	chr2	87936340	87936841	502	*	1.02035	-2.69863	3.39329	-0.795285	0.426448	NA	Distal Intergenic	2	87942682	87943626	945	2	6785	Or5d16
105978	chr2	88011680	88012181	502	*	3.03984	1.99998	1.45624	1.37338	0.169635	NA	Distal Intergenic	2	88005817	88006776	960	2	-4904	Or9m1b
105979	chr2	88122732	88123233	502	*	3.51037	-0.551487	1.13757	-0.484795	0.627822	NA	Promoter (1-2kb)	2	88123366	88124993	1628	2	1760	Or5d38
105980	chr2	88176952	88177453	502	*	0.0539764	0	4.99742	0	1	NA	Distal Intergenic	2	88184879	88185817	939	1	-7426	Or5d40
105981	chr2	88241338	88241839	502	*	1.38343	-0.926507	2.25078	-0.411639	0.680604	NA	Distal Intergenic	2	88224080	88225030	951	2	-16308	Or5d41
105982	chr2	88247167	88247668	502	*	4.97944	1.20557	0.928748	1.29806	0.194266	NA	Distal Intergenic	2	88224080	88225030	951	2	-22137	Or5d41
105983	chr2	88295932	88296433	502	*	8.25684	1.07757	0.733854	1.46837	0.142003	NA	Distal Intergenic	2	88273040	88278402	5363	2	-17530	Or5d43
105984	chr2	88363580	88364081	502	*	0.592542	-1.60585	4.86021	-0.330408	0.741092	NA	Distal Intergenic	2	88339566	88340514	949	1	24014	Or5d46
105985	chr2	88364845	88365346	502	*	0	NA	NA	NA	NA	NA	Distal Intergenic	2	88339566	88340514	949	1	25279	Or5d46
105986	chr2	88366497	88366998	502	*	0	NA	NA	NA	NA	NA	Distal Intergenic	2	88391249	88392220	972	1	-24251	Or4p7
105987	chr2	88508390	88508891	502	*	4.61612	0.527065	1.00641	0.52371	0.60048	NA	Distal Intergenic	2	88525501	88526590	1090	1	-16610	Or4c100
105988	chr2	88616970	88617471	502	*	2.63653	1.00699	1.34851	0.746742	0.455219	NA	Distal Intergenic	2	88591806	88592726	921	1	25164	Or4c102
105989	chr2	88634394	88634895	502	*	2.35309	0.892645	1.75473	0.508707	0.610958	NA	Distal Intergenic	2	88591806	88592726	921	1	42588	Or4c102
105990	chr2	88670244	88670745	502	*	1.1655	2.50045	3.35067	0.746254	0.455514	NA	Distal Intergenic	2	88677857	88678813	957	1	-7112	Or4s2b
105991	chr2	88710965	88711466	502	*	0.345522	2.73327	4.98617	0.548171	0.583574	NA	Distal Intergenic	2	88700383	88701327	945	2	-9638	Or4a66
105992	chr2	88787551	88788052	502	*	9.73144	0.70695	1.71022	0.413368	0.679337	NA	Distal Intergenic	2	88794384	88795307	924	1	-6332	Or4c11b
105993	chr2	88921118	88921619	502	*	8.24552	0.484434	0.879655	0.550709	0.581833	NA	Distal Intergenic	2	88929378	88930313	936	2	8694	Or4c15
105994	chr2	89266226	89266727	502	*	0	NA	NA	NA	NA	NA	Distal Intergenic	2	89282139	89283157	1019	2	16430	Or4c15b
105995	chr2	89269913	89270414	502	*	0.15033	-0.068369	4.99372	-0.013691	0.989076	NA	Distal Intergenic	2	89282139	89283157	1019	2	12743	Or4c15b
105996	chr2	89857806	89858307	502	*	0.807231	1.47515	3.27952	0.449807	0.652849	NA	Distal Intergenic	2	89844066	89844971	906	2	-12835	Or4c58
105997	chr2	89899312	89899813	502	*	2.08341	2.35564	2.056	1.14574	0.251902	NA	Distal Intergenic	2	89880794	89881809	1016	1	18518	Or4c10b
105998	chr2	89901125	89901626	502	*	0.537162	-1.69882	4.85553	-0.349872	0.726435	NA	Distal Intergenic	2	89880794	89881809	1016	1	20331	Or4c10b
105999	chr2	89902922	89903423	502	*	3.59665	1.58914	1.08523	1.46434	0.1431	NA	Distal Intergenic	2	89880794	89881809	1016	1	22128	Or4c10b
106000	chr2	89912191	89912692	502	*	10.1851	-1.04712	0.843721	-1.24107	0.214579	NA	Distal Intergenic	2	89929811	89930746	936	1	-17119	Or4c10
106001	chr2	90087426	90087927	502	*	0.722674	-2.15947	4.83628	-0.446516	0.655225	NA	Distal Intergenic	2	90118600	90119617	1018	2	31690	Or4x6
106002	chr2	90088195	90088696	502	*	0.345522	2.73327	4.98617	0.548171	0.583574	NA	Distal Intergenic	2	90118600	90119617	1018	2	30921	Or4x6
106003	chr2	90153837	90154338	502	*	13.549	-0.82286	1.16759	-0.704751	0.480965	NA	Distal Intergenic	2	90149019	90150036	1018	2	-3801	Or4b1
106004	chr2	90172754	90173255	502	*	0	NA	NA	NA	NA	NA	Distal Intergenic	2	90149019	90150036	1018	2	-22718	Or4b1
106005	chr2	90178303	90178804	502	*	0.911448	2.12029	3.90049	0.543597	0.586719	NA	Exon (ENSMUST00000116469.2/ENSMUST00000116469.2, exon 3 of 6)	2	90149019	90150036	1018	2	-28267	Or4b1
106006	chr2	90180519	90181020	502	*	0	NA	NA	NA	NA	NA	Intron (ENSMUST00000116469.2/ENSMUST00000116469.2, intron 3 of 5)	2	90149019	90150036	1018	2	-30483	Or4b1
106007	chr2	90195286	90195787	502	*	8.84268	1.46877	0.6837	2.14827	0.0316921	NA	Distal Intergenic	2	90220178	90224493	4316	2	28706	Or4x18
106008	chr2	90248447	90248948	502	*	0.359561	-1.09102	4.89223	-0.22301	0.823528	NA	Distal Intergenic	2	90252069	90252986	918	2	4038	Or4b13
106009	chr2	90272962	90273463	502	*	2.04905	-0.452553	1.59576	-0.283597	0.776719	NA	Distal Intergenic	2	90265511	90266428	918	2	-6534	Or4b12
106010	chr2	90350888	90351389	502	*	5.18328	0.451815	0.923431	0.489279	0.624644	NA	Distal Intergenic	2	90322200	90326360	4161	1	28688	Or4x18
106011	chr2	90365764	90366265	502	*	0.316758	-1.091	4.89223	-0.223007	0.82353	NA	Intron (ENSMUST00000124074.2/ENSMUST00000124074.2, intron 6 of 6)	2	90400640	90401674	1035	1	-34375	Or4x13
106012	chr2	90366512	90367013	502	*	0.0539764	0	4.99742	0	1	NA	Intron (ENSMUST00000124074.2/ENSMUST00000124074.2, intron 6 of 6)	2	90400640	90401674	1035	1	-33627	Or4x13
106013	chr2	90373534	90374035	502	*	0.495852	1.31183	4.98245	0.26329	0.792327	NA	Intron (ENSMUST00000124074.2/ENSMUST00000124074.2, intron 3 of 6)	2	90400640	90401674	1035	1	-26605	Or4x13
106014	chr2	90414086	90414587	502	*	8.22837	-0.252828	1.01871	-0.248184	0.803992	NA	Distal Intergenic	2	90400640	90401674	1035	1	13446	Or4x13
106015	chr2	90490719	90491220	502	*	11.888	-0.719677	0.687194	-1.04727	0.294975	NA	Intron (ENSMUST00000168621.2/19271, intron 1 of 23)	2	90429756	90479170	49415	2	-11549	Ptprj
106016	chr2	90491225	90491726	502	*	9.23759	-0.24771	0.674551	-0.367222	0.713454	NA	Intron (ENSMUST00000168621.2/19271, intron 1 of 23)	2	90429756	90479170	49415	2	-12055	Ptprj
106017	chr2	90498879	90499380	502	*	15.8794	-0.702697	0.539802	-1.30177	0.192996	NA	Intron (ENSMUST00000168621.2/19271, intron 1 of 23)	2	90429756	90479170	49415	2	-19709	Ptprj
106018	chr2	90501076	90501577	502	*	8.10392	-0.883197	0.989596	-0.892482	0.372135	NA	Intron (ENSMUST00000168621.2/19271, intron 1 of 23)	2	90429756	90479170	49415	2	-21906	Ptprj
106019	chr2	90506104	90506605	502	*	8.7861	1.46567	0.753236	1.94583	0.0516749	NA	Intron (ENSMUST00000168621.2/19271, intron 1 of 23)	2	90429756	90479170	49415	2	-26934	Ptprj
106020	chr2	90513760	90514261	502	*	5.45968	-0.977298	1.58888	-0.615086	0.538498	NA	Intron (ENSMUST00000168621.2/19271, intron 1 of 23)	2	90429756	90479170	49415	2	-34590	Ptprj
106021	chr2	90525608	90526109	502	*	7.66397	0.112923	1.0557	0.106965	0.914817	NA	Intron (ENSMUST00000168621.2/19271, intron 1 of 23)	2	90429756	90479170	49415	2	-46438	Ptprj
106022	chr2	90529923	90530424	502	*	13.5951	0.32191	0.77811	0.413707	0.679089	NA	Intron (ENSMUST00000168621.2/19271, intron 1 of 23)	2	90432889	90580647	147759	2	50223	Ptprj
106023	chr2	90536428	90536929	502	*	14.2089	-0.341772	0.589717	-0.579553	0.562216	NA	Intron (ENSMUST00000168621.2/19271, intron 1 of 23)	2	90432889	90580647	147759	2	43718	Ptprj
106024	chr2	90537330	90537831	502	*	12.0901	-0.168753	0.736883	-0.22901	0.818862	NA	Intron (ENSMUST00000168621.2/19271, intron 1 of 23)	2	90432889	90580647	147759	2	42816	Ptprj
106025	chr2	90543245	90543746	502	*	14.6727	0.832328	0.656787	1.26727	0.205057	NA	Intron (ENSMUST00000168621.2/19271, intron 1 of 23)	2	90432889	90580647	147759	2	36901	Ptprj
106026	chr2	90549127	90549628	502	*	8.61769	0.161832	0.773437	0.209237	0.834263	NA	Intron (ENSMUST00000168621.2/19271, intron 1 of 23)	2	90432889	90580647	147759	2	31019	Ptprj
106027	chr2	90555652	90556153	502	*	10.4759	0.218054	0.768791	0.283632	0.776692	NA	Intron (ENSMUST00000168621.2/19271, intron 1 of 23)	2	90432889	90580647	147759	2	24494	Ptprj
106028	chr2	90560271	90560772	502	*	11.7611	-0.481542	0.624284	-0.771351	0.440499	NA	Intron (ENSMUST00000168621.2/19271, intron 1 of 23)	2	90432889	90580647	147759	2	19875	Ptprj
106029	chr2	90564976	90565477	502	*	9.95987	-0.833118	0.850562	-0.979492	0.327337	NA	Intron (ENSMUST00000168621.2/19271, intron 1 of 23)	2	90432889	90580647	147759	2	15170	Ptprj
106030	chr2	90568911	90569412	502	*	13.8367	-0.629625	0.572915	-1.09898	0.271775	NA	Intron (ENSMUST00000168621.2/19271, intron 1 of 23)	2	90432889	90580647	147759	2	11235	Ptprj
106031	chr2	90571380	90571881	502	*	6.60241	0.485044	0.891029	0.544363	0.586191	NA	Intron (ENSMUST00000168621.2/19271, intron 1 of 23)	2	90432889	90580647	147759	2	8766	Ptprj
106032	chr2	90574020	90574521	502	*	17.9426	0.399386	0.60759	0.657328	0.51097	NA	Intron (ENSMUST00000168621.2/19271, intron 1 of 23)	2	90432889	90580647	147759	2	6126	Ptprj
106033	chr2	90578688	90579189	502	*	10.2151	0.166596	0.699936	0.238016	0.811869	NA	Promoter (1-2kb)	2	90432889	90580647	147759	2	1458	Ptprj
106034	chr2	90622053	90622554	502	*	0.828708	-0.314358	3.99498	-0.0786883	0.937281	NA	Distal Intergenic	2	90432889	90580647	147759	2	-41406	Ptprj
106035	chr2	90622993	90623494	502	*	2.10599	0.9414	1.58621	0.593491	0.552853	NA	Distal Intergenic	2	90432889	90580647	147759	2	-42346	Ptprj
106036	chr2	90624306	90624807	502	*	10.2742	-0.758554	0.858934	-0.883134	0.377164	NA	Distal Intergenic	2	90432889	90580647	147759	2	-43659	Ptprj
106037	chr2	90632132	90632633	502	*	8.30863	0.652852	0.89654	0.728191	0.466497	NA	Distal Intergenic	2	90677215	90736328	59114	1	-44582	Nup160
106038	chr2	90652840	90653341	502	*	7.25161	-1.00493	0.804835	-1.24862	0.211804	NA	Distal Intergenic	2	90677215	90736328	59114	1	-23874	Nup160
106039	chr2	90846155	90846656	502	*	8.05696	-0.574425	0.881959	-0.651305	0.51485	NA	Promoter (<=1kb)	2	90847155	90866810	19656	1	-499	Mtch2
106040	chr2	90864119	90864620	502	*	18.4737	0.756538	0.809806	0.934222	0.35019	NA	Promoter (<=1kb)	2	90863459	90865388	1930	1	660	Mtch2
106041	chr2	90913578	90914079	502	*	10.3545	-0.505919	0.787865	-0.642139	0.520783	NA	Exon (ENSMUST00000125001.8/66461, exon 4 of 5)	2	90910994	90917596	6603	2	3517	Ptpmt1
106042	chr2	90920747	90921248	502	*	6.51592	-0.46148	1.22596	-0.376423	0.706603	NA	Promoter (2-3kb)	2	90910713	90918258	7546	2	-2489	Ptpmt1
106043	chr2	90956007	90956508	502	*	9.05286	-0.675609	1.20609	-0.560166	0.575366	NA	Intron (ENSMUST00000150546.1/13046, intron 1 of 1)	2	90965092	90987816	22725	1	-8584	Celf1
106044	chr2	90964793	90965294	502	*	14.5298	-0.141964	0.59082	-0.240284	0.81011	NA	Promoter (<=1kb)	2	90965092	90987816	22725	1	0	Celf1
106045	chr2	90970649	90971150	502	*	10.706	0.0965639	0.605393	0.159506	0.87327	NA	Intron (ENSMUST00000150546.1/13046, intron 1 of 1)	2	90965092	90987816	22725	1	5557	Celf1
106046	chr2	90977299	90977800	502	*	10.0068	-1.11294	0.684514	-1.62589	0.103973	NA	Intron (ENSMUST00000150546.1/13046, intron 1 of 1)	2	90987620	91019497	31878	1	-9820	Celf1
106047	chr2	91015281	91015782	502	*	10.8258	-0.514188	0.601919	-0.854248	0.392968	NA	Promoter (2-3kb)	2	91012489	91013372	884	1	2792	Celf1
106048	chr2	91018372	91018873	502	*	11.2315	0.0611591	0.706963	0.0865096	0.931061	NA	3' UTR	2	91012489	91013372	884	1	5883	Celf1
106049	chr2	91045822	91046323	502	*	4.62331	0.32523	1.33217	0.244136	0.807125	NA	Intron (ENSMUST00000146633.7/ENSMUST00000146633.7, intron 1 of 2)	2	91042785	91045480	2696	1	3037	Rapsn
106050	chr2	91078614	91079115	502	*	15.7046	-0.220777	0.568176	-0.388572	0.697593	NA	Distal Intergenic	2	91082390	91114366	31977	1	-3275	Spi1
106051	chr2	91142791	91143292	502	*	7.34645	-2.63754	1.12537	-2.34372	0.0190927	NA	Exon (ENSMUST00000111373.7/228355, exon 28 of 32)	2	91138350	91139256	907	2	-3535	Madd
106052	chr2	91179763	91180264	502	*	8.15636	-1.26486	1.1575	-1.09275	0.274502	NA	Promoter (<=1kb)	2	91137360	91179326	41967	2	-437	Madd
106053	chr2	91180713	91181214	502	*	14.4642	-0.640645	0.575762	-1.11269	0.265841	NA	Promoter (1-2kb)	2	91137360	91179326	41967	2	-1387	Madd
106054	chr2	91189073	91189574	502	*	9.20738	0.077646	0.850727	0.0912701	0.927278	NA	Promoter (1-2kb)	2	91190185	91190935	751	2	1361	Nr1h3
106055	chr2	91243393	91243894	502	*	11.1286	-0.436567	0.787523	-0.554354	0.579337	NA	Distal Intergenic	2	91211856	91236982	25127	2	-6411	Ddb2
106056	chr2	91265519	91266020	502	*	16.9438	0.328818	0.483713	0.679778	0.496645	NA	Promoter (<=1kb)	2	91265702	91267389	1688	1	0	Arfgap2
106057	chr2	91285813	91286314	502	*	11.7329	-0.233157	0.744789	-0.313052	0.754241	NA	Promoter (2-3kb)	2	91281742	91283141	1400	2	-2672	Cstpp1
106058	chr2	91307372	91307873	502	*	10.1281	-0.0808163	1.02545	-0.0788107	0.937183	NA	Intron (ENSMUST00000064652.13/228356, intron 3 of 8)	2	91281742	91283141	1400	2	-24231	Cstpp1
106059	chr2	91312859	91313360	502	*	17.1879	-0.545326	0.70923	-0.768898	0.441954	NA	Intron (ENSMUST00000064652.13/228356, intron 3 of 8)	2	91281742	91283141	1400	2	-29718	Cstpp1
106060	chr2	91326909	91327410	502	*	5.73833	-2.10661	1.52992	-1.37694	0.16853	NA	Intron (ENSMUST00000064652.13/228356, intron 3 of 8)	2	91281742	91283141	1400	2	-43768	Cstpp1
106061	chr2	91330299	91330800	502	*	19.0224	1.1838	0.673058	1.75883	0.0786058	NA	Intron (ENSMUST00000064652.13/228356, intron 3 of 8)	2	91281742	91283141	1400	2	-47158	Cstpp1
106062	chr2	91332426	91332927	502	*	5.09228	-1.22074	1.58057	-0.772339	0.439914	NA	Intron (ENSMUST00000064652.13/228356, intron 3 of 8)	2	91281742	91283141	1400	2	-49285	Cstpp1
106063	chr2	91361160	91361661	502	*	9.99982	-0.36236	0.877511	-0.41294	0.67965	NA	Intron (ENSMUST00000064652.13/228356, intron 3 of 8)	2	91281742	91283141	1400	2	-78019	Cstpp1
106064	chr2	91377007	91377508	502	*	10.6428	-0.638195	0.979344	-0.651655	0.514623	NA	Intron (ENSMUST00000064652.13/228356, intron 3 of 8)	2	91275068	91444622	169555	2	67114	Cstpp1
106065	chr2	91383248	91383749	502	*	7.87152	0.104204	0.793847	0.131264	0.895566	NA	5' UTR	2	91275068	91444622	169555	2	60873	Cstpp1
106066	chr2	91386817	91387318	502	*	11.9526	-1.74425	1.11648	-1.56227	0.118224	NA	Intron (ENSMUST00000064652.13/228356, intron 2 of 8)	2	91275068	91444622	169555	2	57304	Cstpp1
106067	chr2	91437390	91437891	502	*	8.226	-0.54893	1.03548	-0.530121	0.596028	NA	Intron (ENSMUST00000064652.13/228356, intron 1 of 8)	2	91275068	91444622	169555	2	6731	Cstpp1
106068	chr2	91439852	91440353	502	*	6.76592	1.9182	1.37356	1.39651	0.16256	NA	Intron (ENSMUST00000064652.13/228356, intron 1 of 8)	2	91275068	91444622	169555	2	4269	Cstpp1
106069	chr2	91455234	91455735	502	*	14.5968	-0.345712	0.864854	-0.399735	0.689352	NA	Promoter (1-2kb)	2	91457511	91479287	21777	1	-1776	Lrp4
106070	chr2	91455736	91456237	502	*	8.66788	-2.35894	1.48032	-1.59353	0.111042	NA	Promoter (1-2kb)	2	91457511	91479287	21777	1	-1274	Lrp4
106071	chr2	91462305	91462806	502	*	9.21844	0.837158	0.776693	1.07785	0.281101	NA	Intron (ENSMUST00000143874.7/228357, intron 1 of 11)	2	91457511	91513779	56269	1	4794	Lrp4
106072	chr2	91467454	91467955	502	*	10.8993	0.0448443	0.722023	0.0621093	0.950476	NA	Intron (ENSMUST00000143874.7/228357, intron 1 of 11)	2	91476256	91480871	4616	1	-8301	Lrp4
106073	chr2	91469573	91470074	502	*	9.73142	-3.03533	1.46006	-2.0789	0.0376263	NA	Intron (ENSMUST00000143874.7/228357, intron 1 of 11)	2	91476256	91480871	4616	1	-6182	Lrp4
106074	chr2	91517122	91517623	502	*	16.5286	0.554301	0.689661	0.803729	0.421553	NA	Distal Intergenic	2	91526762	91620664	93903	1	-9139	Ckap5
106075	chr2	91652750	91653251	502	*	8.93687	-0.33443	0.818373	-0.408652	0.682795	NA	Promoter (<=1kb)	2	91653208	91672302	19095	1	0	Arhgap1
106076	chr2	91682805	91683306	502	*	11.7766	-1.04851	0.83446	-1.25652	0.208928	NA	Promoter (<=1kb)	2	91676318	91682229	5912	2	-576	Atg13
106077	chr2	91689453	91689954	502	*	8.74602	-0.672644	1.19056	-0.56498	0.572087	NA	Exon (ENSMUST00000076803.11/51897, exon 5 of 16)	2	91679387	91685252	5866	2	-4201	Atg13
106078	chr2	91749582	91750083	502	*	11.5984	0.98641	0.644323	1.53093	0.125788	NA	Intron (ENSMUST00000099712.9/228361, intron 1 of 18)	2	91766445	91918849	152405	1	-16362	Ambra1
106079	chr2	91772590	91773091	502	*	9.35238	-1.0946	0.73439	-1.49049	0.136095	NA	Promoter (<=1kb)	2	91773232	91824519	51288	1	-141	Ambra1
106080	chr2	91836611	91837112	502	*	2.54437	-0.503257	1.5766	-0.319204	0.749572	NA	Intron (ENSMUST00000099712.9/228361, intron 12 of 18)	2	91811668	91825352	13685	1	24943	Ambra1
106081	chr2	91852667	91853168	502	*	17.5762	-0.408561	0.747027	-0.546915	0.584437	NA	Intron (ENSMUST00000099712.9/228361, intron 12 of 18)	2	91811668	91825352	13685	1	40999	Ambra1
106082	chr2	91902271	91902772	502	*	11.9925	-1.15382	0.622134	-1.85461	0.0636517	NA	Intron (ENSMUST00000099712.9/228361, intron 16 of 18)	2	91929805	91931688	1884	2	28916	Mdk
106083	chr2	91904602	91905103	502	*	18.2982	1.98652	0.655766	3.02931	0.00245111	NA	Intron (ENSMUST00000099712.9/228361, intron 16 of 18)	2	91929805	91931688	1884	2	26585	Mdk
106084	chr2	91913964	91914465	502	*	9.78437	0.487283	0.801973	0.607605	0.54345	NA	Intron (ENSMUST00000099712.9/228361, intron 18 of 18)	2	91929805	91931688	1884	2	17223	Mdk
106085	chr2	91928477	91928978	502	*	18.2323	-0.368988	0.476079	-0.775056	0.438307	NA	Promoter (2-3kb)	2	91929805	91931688	1884	2	2710	Mdk
106086	chr2	91932177	91932678	502	*	15.3807	0.429898	0.537942	0.799153	0.424202	NA	Promoter (<=1kb)	2	91929828	91932297	2470	2	0	Mdk
106087	chr2	91935507	91936008	502	*	11.2706	-0.0737813	0.632895	-0.116577	0.907195	NA	Promoter (<=1kb)	2	91933781	91935600	1820	2	0	Dgkz
106088	chr2	91936788	91937289	502	*	11.6843	-0.662723	0.58926	-1.12467	0.260729	NA	Promoter (<=1kb)	2	91935907	91938028	2122	2	739	Dgkz
106089	chr2	91940377	91940878	502	*	9.21296	-0.8503	0.692013	-1.22873	0.219171	NA	Promoter (2-3kb)	2	91935907	91938028	2122	2	-2349	Dgkz
106090	chr2	91942238	91942739	502	*	15.4541	0.332717	0.51309	0.648457	0.516689	NA	Promoter (2-3kb)	2	91944870	91944930	61	2	2191	Mir6999
106091	chr2	91949029	91949530	502	*	14.7666	0.736224	0.48273	1.52513	0.127228	NA	Promoter (<=1kb)	2	91940758	91950311	9554	2	781	Dgkz
106092	chr2	91953813	91954314	502	*	15.1857	-0.0849023	0.539773	-0.157293	0.875014	NA	Intron (ENSMUST00000128152.7/104418, intron 1 of 30)	2	91932827	91950427	17601	2	-3386	Dgkz
106093	chr2	91956924	91957425	502	*	13.8599	-0.722181	0.622769	-1.15963	0.2462	NA	Intron (ENSMUST00000128152.7/104418, intron 1 of 30)	2	91932826	91963657	30832	2	6232	Dgkz
106094	chr2	91959043	91959544	502	*	19.278	0.976023	0.532425	1.83317	0.066778	NA	Intron (ENSMUST00000128152.7/104418, intron 1 of 30)	2	91932826	91963657	30832	2	4113	Dgkz
106095	chr2	91965340	91965841	502	*	12.3068	-0.182826	0.574912	-0.318006	0.75048	NA	Promoter (<=1kb)	2	91932824	91965587	32764	2	0	Dgkz
106096	chr2	91984445	91984946	502	*	17.7307	-1.46822	0.742355	-1.97778	0.047953	NA	Intron (ENSMUST00000028663.4/26427, intron 10 of 11)	2	91932824	91975864	43041	2	-8581	Dgkz
106097	chr2	91987506	91988007	502	*	13.1799	-1.61203	0.757607	-2.12779	0.0333543	NA	Intron (ENSMUST00000028663.4/26427, intron 8 of 11)	2	91932824	91975864	43041	2	-11642	Dgkz
106098	chr2	91993345	91993846	502	*	13.5984	0.211871	0.774079	0.273708	0.784309	NA	Exon (ENSMUST00000028663.4/26427, exon 4 of 12)	2	91932824	91975864	43041	2	-17481	Dgkz
106099	chr2	91993953	91994454	502	*	8.5539	-3.67045	1.54232	-2.37983	0.0173208	NA	Intron (ENSMUST00000028663.4/26427, intron 3 of 11)	2	91932824	91975864	43041	2	-18089	Dgkz
106100	chr2	92010486	92010987	502	*	12.3476	-0.42668	0.793479	-0.537733	0.590761	NA	Intron (ENSMUST00000028663.4/26427, intron 1 of 11)	2	91982328	92024502	42175	2	13515	Creb3l1
106101	chr2	92011607	92012108	502	*	13.1676	-0.428654	0.651483	-0.657966	0.51056	NA	Intron (ENSMUST00000028663.4/26427, intron 1 of 11)	2	91982328	92024502	42175	2	12394	Creb3l1
106102	chr2	92013187	92013688	502	*	15.1023	-0.176067	0.683981	-0.257416	0.796858	NA	Intron (ENSMUST00000028663.4/26427, intron 1 of 11)	2	91982328	92024502	42175	2	10814	Creb3l1
106103	chr2	92018392	92018893	502	*	5.80967	-0.0704354	1.06571	-0.0660924	0.947304	NA	Intron (ENSMUST00000028663.4/26427, intron 1 of 11)	2	91982328	92024502	42175	2	5609	Creb3l1
106104	chr2	92024296	92024797	502	*	19.0163	0.529655	0.566272	0.935336	0.349615	NA	Promoter (<=1kb)	2	91982328	92024502	42175	2	0	Creb3l1
106105	chr2	92044421	92044922	502	*	5.7754	-3.53663	1.57504	-2.24543	0.0247406	NA	Intron (ENSMUST00000150482.1/ENSMUST00000150482.1, intron 1 of 1)	2	91982328	92024502	42175	2	-19919	Creb3l1
106106	chr2	92191773	92192274	502	*	9.39	-0.987219	1.56662	-0.630159	0.52859	NA	Promoter (<=1kb)	2	92191977	92192074	98	1	0	Mir1955
106107	chr2	92198132	92198633	502	*	17.8485	0.111972	1.02631	0.109101	0.913122	NA	Intron (ENSMUST00000044036.14/192285, intron 1 of 15)	2	92191977	92192074	98	1	6155	Mir1955
106108	chr2	92198726	92199227	502	*	5.15104	-0.0867087	2.09143	-0.0414591	0.96693	NA	Intron (ENSMUST00000044036.14/192285, intron 1 of 15)	2	92191977	92192074	98	1	6749	Mir1955
106109	chr2	92233048	92233549	502	*	6.33016	-1.46688	1.5402	-0.952392	0.340898	NA	Exon (ENSMUST00000122371.1/ENSMUST00000122371.1, exon 1 of 1)	2	92228479	92360430	131952	1	4569	Phf21a
106110	chr2	92266202	92266703	502	*	8.97584	1.32265	0.83885	1.57674	0.114855	NA	Intron (ENSMUST00000044036.14/192285, intron 4 of 15)	2	92228479	92360430	131952	1	37723	Phf21a
106111	chr2	92273112	92273613	502	*	9.54493	0.317833	1.0821	0.293718	0.768973	NA	Intron (ENSMUST00000044036.14/192285, intron 4 of 15)	2	92228479	92360430	131952	1	44633	Phf21a
106112	chr2	92285535	92286036	502	*	11.2818	-0.156108	0.721167	-0.216465	0.828625	NA	Intron (ENSMUST00000044036.14/192285, intron 4 of 15)	2	92320429	92330698	10270	1	-34393	Phf21a
106113	chr2	92296391	92296892	502	*	15.2318	-1.66036	0.805442	-2.06142	0.0392626	NA	Intron (ENSMUST00000044036.14/192285, intron 4 of 15)	2	92320429	92330698	10270	1	-23537	Phf21a
106114	chr2	92301799	92302300	502	*	5.94161	1.93392	1.37785	1.40358	0.160443	NA	Intron (ENSMUST00000044036.14/192285, intron 4 of 15)	2	92320429	92330698	10270	1	-18129	Phf21a
106115	chr2	92316726	92317227	502	*	14.5214	0.352428	0.631854	0.557768	0.577003	NA	Intron (ENSMUST00000044036.14/192285, intron 4 of 15)	2	92320429	92330698	10270	1	-3202	Phf21a
106116	chr2	92330771	92331272	502	*	9.40229	-0.414502	0.74154	-0.558974	0.576179	NA	Promoter (<=1kb)	2	92330727	92359177	28451	1	44	Phf21a
106117	chr2	92349538	92350039	502	*	12.6863	0.348179	0.837518	0.415728	0.677609	NA	Promoter (<=1kb)	2	92348911	92356993	8083	1	627	Phf21a
106118	chr2	92350952	92351453	502	*	16.3607	-0.650209	0.847624	-0.767096	0.443024	NA	Promoter (2-3kb)	2	92348911	92356993	8083	1	2041	Phf21a
106119	chr2	92371311	92371812	502	*	14.906	-0.542394	0.598982	-0.905527	0.365186	NA	Promoter (<=1kb)	2	92369985	92371945	1961	2	133	Large2
106120	chr2	92380652	92381153	502	*	14.7315	1.13694	0.504599	2.25316	0.024249	NA	Promoter (1-2kb)	2	92382918	92383589	672	1	-1765	Frey1
106121	chr2	92381715	92382216	502	*	15.1764	-1.60394	0.630476	-2.54402	0.0109585	NA	Promoter (<=1kb)	2	92382918	92383589	672	1	-702	Frey1
106122	chr2	92386485	92386986	502	*	10.2847	-1.52042	0.70851	-2.14594	0.0318778	NA	Promoter (<=1kb)	2	92387384	92387446	63	2	460	Mir7000
106123	chr2	92387535	92388036	502	*	18.5758	0.666071	0.48657	1.36891	0.171027	NA	Promoter (<=1kb)	2	92387384	92387446	63	2	-89	Mir7000
106124	chr2	92399883	92400384	502	*	10.8137	-0.221903	0.637866	-0.347883	0.727928	NA	Promoter (<=1kb)	2	92383680	92401263	17584	2	879	Mapk8ip1
106125	chr2	92405581	92406082	502	*	15.7877	0.479665	0.590613	0.812147	0.416707	NA	Promoter (2-3kb)	2	92408892	92432308	23417	1	-2810	D930015M05Rik
106126	chr2	92411631	92412132	502	*	18.2693	0.22931	0.447584	0.512329	0.608421	NA	Promoter (2-3kb)	2	92408892	92432308	23417	1	2739	D930015M05Rik
106127	chr2	92413396	92413897	502	*	12.0113	-0.614503	0.63081	-0.97415	0.329982	NA	Exon (ENSMUST00000090559.11/12953, exon 7 of 12)	2	92408892	92432308	23417	1	4504	D930015M05Rik
106128	chr2	92426545	92427046	502	*	18.427	1.1735	0.598161	1.96185	0.0497799	NA	Exon (ENSMUST00000090559.11/12953, exon 2 of 12)	2	92426904	92432392	5489	2	5346	Cry2
106129	chr2	92432280	92432781	502	*	16.6929	-0.139989	0.603489	-0.231966	0.816565	NA	Promoter (<=1kb)	2	92426904	92432392	5489	2	0	Cry2
106130	chr2	92437895	92438396	502	*	18.6352	-0.0977723	0.521434	-0.187507	0.851263	NA	Distal Intergenic	2	92403646	92434043	30398	2	-3852	Cry2
106131	chr2	92444767	92445268	502	*	4.15119	0.337298	1.06222	0.317541	0.750833	NA	Distal Intergenic	2	92403646	92434043	30398	2	-10724	Cry2
106132	chr2	92450013	92450514	502	*	19.1944	0.757947	0.790611	0.958685	0.337717	NA	Distal Intergenic	2	92458686	92459709	1024	2	9195	Slc35c1
106133	chr2	92456861	92457362	502	*	13.5086	-0.7437	0.63132	-1.17801	0.238793	NA	Promoter (2-3kb)	2	92458686	92459709	1024	2	2347	Slc35c1
106134	chr2	92457572	92458073	502	*	8.40406	-0.974717	0.859029	-1.13467	0.256512	NA	Promoter (1-2kb)	2	92458686	92459709	1024	2	1636	Slc35c1
106135	chr2	92477786	92478287	502	*	5.56885	-3.55127	1.58697	-2.23776	0.0252365	NA	Distal Intergenic	2	92452767	92460538	7772	2	-17248	Slc35c1
106136	chr2	92486321	92486822	502	*	15.6094	0.462658	0.615084	0.752186	0.451939	NA	Intron (ENSMUST00000141341.1/ENSMUST00000141341.1, intron 1 of 1)	2	92452767	92460538	7772	2	-25783	Slc35c1
106137	chr2	92490518	92491019	502	*	13.198	-0.307598	0.687582	-0.447363	0.654613	NA	Intron (ENSMUST00000141341.1/ENSMUST00000141341.1, intron 1 of 1)	2	92452767	92460538	7772	2	-29980	Slc35c1
106138	chr2	92491882	92492383	502	*	18.5038	-2.12071	1.08734	-1.95036	0.0511333	NA	Intron (ENSMUST00000141341.1/ENSMUST00000141341.1, intron 1 of 1)	2	92452767	92460538	7772	2	-31344	Slc35c1
106139	chr2	92493522	92494023	502	*	12.9801	-1.73825	0.808979	-2.1487	0.0316581	NA	Intron (ENSMUST00000141341.1/ENSMUST00000141341.1, intron 1 of 1)	2	92452767	92460538	7772	2	-32984	Slc35c1
106140	chr2	92495902	92496403	502	*	12.132	-0.380797	0.695133	-0.547805	0.583826	NA	Intron (ENSMUST00000141341.1/ENSMUST00000141341.1, intron 1 of 1)	2	92452767	92460538	7772	2	-35364	Slc35c1
106141	chr2	92499638	92500139	502	*	10.7628	-0.256208	1.01395	-0.252684	0.800513	NA	Intron (ENSMUST00000141341.1/ENSMUST00000141341.1, intron 1 of 1)	2	92452767	92460538	7772	2	-39100	Slc35c1
106142	chr2	92544385	92544886	502	*	12.3147	0.697787	0.677104	1.03055	0.302753	NA	Distal Intergenic	2	92592206	92592277	72	1	-47320	Mir7221
106143	chr2	92587568	92588069	502	*	5.95521	0.111341	0.906959	0.122763	0.902295	NA	Distal Intergenic	2	92592206	92592277	72	1	-4137	Mir7221
106144	chr2	92594903	92595404	502	*	11.1622	0.334173	0.644048	0.518863	0.603856	NA	Promoter (<=1kb)	2	92594602	92594676	75	1	301	Mir7222
106145	chr2	92634120	92634621	502	*	6.8242	0.857147	0.963701	0.889432	0.373771	NA	Distal Intergenic	2	92599707	92615250	15544	1	34413	Chst1
106146	chr2	92637780	92638281	502	*	14.0561	0.0341989	0.761822	0.044891	0.964194	NA	Distal Intergenic	2	92599707	92615250	15544	1	38073	Chst1
106147	chr2	92657098	92657599	502	*	8.6694	-1.99048	1.12568	-1.76825	0.0770194	NA	Distal Intergenic	2	92599707	92615250	15544	1	57391	Chst1
106148	chr2	92660780	92661281	502	*	8.02969	-0.292138	0.728959	-0.40076	0.688597	NA	Distal Intergenic	2	92599707	92615250	15544	1	61073	Chst1
106149	chr2	92667808	92668309	502	*	10.2658	-0.214463	0.744009	-0.288253	0.773153	NA	Distal Intergenic	2	92599707	92615250	15544	1	68101	Chst1
106150	chr2	92671601	92672102	502	*	15.2399	0.25819	0.632057	0.408492	0.682912	NA	Distal Intergenic	2	92599707	92615250	15544	1	71894	Chst1
106151	chr2	92695747	92696248	502	*	11.3203	-0.0383324	0.808345	-0.0474208	0.962178	NA	Distal Intergenic	2	92599707	92615250	15544	1	96040	Chst1
106152	chr2	92699326	92699827	502	*	13.6869	-0.43253	0.673121	-0.642574	0.520501	NA	Distal Intergenic	2	92599707	92615250	15544	1	99619	Chst1
106153	chr2	92704073	92704574	502	*	10.3565	-2.06019	1.10856	-1.85843	0.0631075	NA	Distal Intergenic	2	92599707	92615250	15544	1	104366	Chst1
106154	chr2	92710391	92710892	502	*	12.539	0.111248	0.694716	0.160134	0.872775	NA	Distal Intergenic	2	92599707	92615250	15544	1	110684	Chst1
106155	chr2	92711024	92711525	502	*	12.0516	-1.16306	0.94349	-1.23272	0.217682	NA	Distal Intergenic	2	92599707	92615250	15544	1	111317	Chst1
106156	chr2	92712252	92712753	502	*	14.3263	1.02289	0.728075	1.40492	0.160044	NA	Distal Intergenic	2	92599707	92615250	15544	1	112545	Chst1
106157	chr2	92728319	92728820	502	*	17.9036	-0.932985	0.707829	-1.3181	0.187472	NA	Distal Intergenic	2	92599707	92615250	15544	1	128612	Chst1
106158	chr2	92751148	92751649	502	*	12.3217	-0.91068	0.881826	-1.03272	0.301735	NA	Intron (ENSMUST00000152230.1/ENSMUST00000152230.1, intron 1 of 1)	2	92599707	92615250	15544	1	151441	Chst1
106159	chr2	92753042	92753543	502	*	12.0655	0.605445	0.79367	0.762842	0.445558	NA	Intron (ENSMUST00000152230.1/ENSMUST00000152230.1, intron 1 of 1)	2	92599707	92615250	15544	1	153335	Chst1
106160	chr2	92754803	92755304	502	*	9.68277	-0.774053	0.802369	-0.964709	0.334691	NA	Intron (ENSMUST00000152230.1/ENSMUST00000152230.1, intron 1 of 1)	2	92599707	92615250	15544	1	155096	Chst1
106161	chr2	92800550	92801051	502	*	8.15827	-0.791616	0.722202	-1.09611	0.273029	NA	Distal Intergenic	2	92915098	92956058	40961	1	-114047	Syt13
106162	chr2	92807608	92808109	502	*	11.4014	-0.720356	0.622545	-1.15711	0.247226	NA	Distal Intergenic	2	92915098	92956058	40961	1	-106989	Syt13
106163	chr2	92825471	92825972	502	*	13.2388	-0.0462458	0.652731	-0.0708497	0.943517	NA	Distal Intergenic	2	92915098	92956058	40961	1	-89126	Syt13
106164	chr2	92853061	92853562	502	*	11.7917	-1.35957	1.12754	-1.20578	0.227901	NA	Distal Intergenic	2	92915098	92956058	40961	1	-61536	Syt13
106165	chr2	92856429	92856930	502	*	3.03968	0.418019	1.37452	0.30412	0.761037	NA	Intron (ENSMUST00000123263.1/ENSMUST00000123263.1, intron 1 of 1)	2	92915098	92956058	40961	1	-58168	Syt13
106166	chr2	92860696	92861197	502	*	8.13473	-0.374395	1.02483	-0.365324	0.714869	NA	Intron (ENSMUST00000123263.1/ENSMUST00000123263.1, intron 1 of 1)	2	92915098	92956058	40961	1	-53901	Syt13
106167	chr2	92910287	92910788	502	*	7.76048	0.548043	0.774737	0.707392	0.479323	NA	Intron (ENSMUST00000123263.1/ENSMUST00000123263.1, intron 1 of 1)	2	92915098	92956058	40961	1	-4310	Syt13
106168	chr2	92912260	92912761	502	*	5.36047	-0.459352	1.24711	-0.368334	0.712624	NA	Promoter (2-3kb)	2	92915098	92956058	40961	1	-2337	Syt13
106169	chr2	92915997	92916498	502	*	17.4816	0.117362	0.517879	0.22662	0.820719	NA	Promoter (<=1kb)	2	92915098	92956058	40961	1	899	Syt13
106170	chr2	92941375	92941876	502	*	11.9271	-0.497391	0.571005	-0.87108	0.38371	NA	Intron (ENSMUST00000028648.2/80976, intron 2 of 5)	2	92915098	92956058	40961	1	26277	Syt13
106171	chr2	92953317	92953818	502	*	16.6065	-0.02992	0.473002	-0.0632556	0.949563	NA	3' UTR	2	92915098	92956058	40961	1	38219	Syt13
106172	chr2	92954597	92955098	502	*	12.3754	-1.10572	0.707704	-1.56241	0.118192	NA	3' UTR	2	92915098	92956058	40961	1	39499	Syt13
106173	chr2	92958560	92959061	502	*	6.25792	-0.380621	1.03173	-0.368913	0.712192	NA	Distal Intergenic	2	92915098	92956058	40961	1	43462	Syt13
106174	chr2	92976718	92977219	502	*	9.76126	-0.963041	0.960203	-1.00296	0.315882	NA	Intron (ENSMUST00000111274.8/100042784, intron 6 of 6)	2	93009973	93013910	3938	2	36691	Prdm11
106175	chr2	92991446	92991947	502	*	6.10606	-2.89403	1.52075	-1.90302	0.0570373	NA	Intron (ENSMUST00000111274.8/100042784, intron 5 of 6)	2	93009973	93013910	3938	2	21963	Prdm11
106176	chr2	93000239	93000740	502	*	8.32235	-0.472575	0.882197	-0.53568	0.59218	NA	Intron (ENSMUST00000111274.8/100042784, intron 4 of 6)	2	93009973	93013910	3938	2	13170	Prdm11
106177	chr2	93014968	93015469	502	*	16.0497	-0.627854	0.601074	-1.04455	0.296229	NA	Promoter (1-2kb)	2	93009973	93013910	3938	2	-1058	Prdm11
106178	chr2	93018855	93019356	502	*	18.0684	-0.36227	0.623859	-0.580691	0.561449	NA	Intron (ENSMUST00000111274.8/100042784, intron 1 of 6)	2	93009973	93013910	3938	2	-4945	Prdm11
106179	chr2	93031066	93031567	502	*	14.8031	-0.706705	0.618272	-1.14303	0.253025	NA	Promoter (<=1kb)	2	93030444	93044732	14289	1	622	4631405J19Rik
106180	chr2	93035548	93036049	502	*	14.4116	-0.394831	0.570783	-0.691736	0.489103	NA	Intron (ENSMUST00000145926.1/433456, intron 2 of 3)	2	93030444	93044732	14289	1	5104	4631405J19Rik
106181	chr2	93040825	93041326	502	*	17.9328	0.0420088	0.561439	0.0748235	0.940355	NA	Intron (ENSMUST00000145926.1/433456, intron 3 of 3)	2	92972018	93045571	73554	2	4245	Prdm11
106182	chr2	93048676	93049177	502	*	5.85618	-1.61799	1.58186	-1.02284	0.306384	NA	Promoter (2-3kb)	2	93012627	93046167	33541	2	-2509	Prdm11
106183	chr2	93049613	93050114	502	*	16.8552	-0.244692	0.783463	-0.312321	0.754797	NA	Distal Intergenic	2	93012627	93046167	33541	2	-3446	Prdm11
106184	chr2	93051860	93052361	502	*	10.6076	0.0633435	0.707444	0.0895385	0.928654	NA	Distal Intergenic	2	93012627	93046167	33541	2	-5693	Prdm11
106185	chr2	93063213	93063714	502	*	9.92704	-1.5409	0.940993	-1.63753	0.101521	NA	Distal Intergenic	2	93012627	93046167	33541	2	-17046	Prdm11
106186	chr2	93068301	93068802	502	*	10.9607	-0.0189507	0.63674	-0.029762	0.976257	NA	Distal Intergenic	2	93012627	93046167	33541	2	-22134	Prdm11
106187	chr2	93068935	93069436	502	*	16.3187	0.087334	0.549944	0.158805	0.873822	NA	Distal Intergenic	2	93012627	93046167	33541	2	-22768	Prdm11
106188	chr2	93076166	93076667	502	*	18.6206	0.16964	0.566101	0.299664	0.764433	NA	Distal Intergenic	2	93012627	93046167	33541	2	-29999	Prdm11
106189	chr2	93082161	93082662	502	*	8.95672	-1.53143	0.937681	-1.63321	0.102426	NA	Distal Intergenic	2	93012627	93046167	33541	2	-35994	Prdm11
106190	chr2	93082838	93083339	502	*	11.3149	-0.57136	0.777112	-0.735235	0.462196	NA	Distal Intergenic	2	93012627	93046167	33541	2	-36671	Prdm11
106191	chr2	93086007	93086508	502	*	5.35135	0.227864	0.910024	0.250393	0.802283	NA	Exon (ENSMUST00000150159.1/ENSMUST00000150159.1, exon 2 of 2)	2	93012627	93046167	33541	2	-39840	Prdm11
106192	chr2	93096236	93096737	502	*	8.78673	-0.827661	0.866029	-0.955696	0.339226	NA	Intron (ENSMUST00000150159.1/ENSMUST00000150159.1, intron 1 of 1)	2	93012627	93046167	33541	2	-50069	Prdm11
106193	chr2	93115155	93115656	502	*	11.0766	-0.301418	0.747064	-0.40347	0.686603	NA	Distal Intergenic	2	93012627	93046167	33541	2	-68988	Prdm11
106194	chr2	93118875	93119376	502	*	18.7891	-0.794025	0.603861	-1.31491	0.188539	NA	Distal Intergenic	2	93187548	93198919	11372	1	-68172	Trp53i11
106195	chr2	93125194	93125695	502	*	13.5194	0.592617	0.60154	0.985166	0.324543	NA	Distal Intergenic	2	93187548	93198919	11372	1	-61853	Trp53i11
106196	chr2	93126420	93126921	502	*	13.0767	0.418245	0.596884	0.700713	0.483482	NA	Distal Intergenic	2	93187548	93198919	11372	1	-60627	Trp53i11
106197	chr2	93132105	93132606	502	*	14.6139	0.862852	0.65314	1.32108	0.186474	NA	Distal Intergenic	2	93187548	93198919	11372	1	-54942	Trp53i11
106198	chr2	93141195	93141696	502	*	9.14144	-0.337239	0.822218	-0.410158	0.68169	NA	Distal Intergenic	2	93187548	93198919	11372	1	-45852	Trp53i11
106199	chr2	93142691	93143192	502	*	18.937	-0.222904	1.10763	-0.201244	0.840508	NA	Distal Intergenic	2	93187548	93198919	11372	1	-44356	Trp53i11
106200	chr2	93149885	93150386	502	*	9.4535	-0.259589	0.695354	-0.37332	0.708911	NA	Distal Intergenic	2	93187548	93198919	11372	1	-37162	Trp53i11
106201	chr2	93153746	93154247	502	*	15.8573	-1.10705	0.764902	-1.44731	0.147809	NA	Distal Intergenic	2	93187548	93198919	11372	1	-33301	Trp53i11
106202	chr2	93163232	93163733	502	*	6.26008	-1.11881	1.17653	-0.950945	0.341632	NA	Distal Intergenic	2	93187548	93198919	11372	1	-23815	Trp53i11
106203	chr2	93170795	93171296	502	*	12.2522	-0.216053	0.606012	-0.356516	0.721454	NA	Distal Intergenic	2	93187548	93198919	11372	1	-16252	Trp53i11
106204	chr2	93174008	93174509	502	*	13.0159	0.115984	0.63518	0.1826	0.855112	NA	Distal Intergenic	2	93187548	93198919	11372	1	-13039	Trp53i11
106205	chr2	93175128	93175629	502	*	7.85935	-0.991421	0.992012	-0.999404	0.317599	NA	Distal Intergenic	2	93187548	93198919	11372	1	-11919	Trp53i11
106206	chr2	93175827	93176328	502	*	12.3065	-0.522286	0.7294	-0.71605	0.473961	NA	Distal Intergenic	2	93187548	93198919	11372	1	-11220	Trp53i11
106207	chr2	93177610	93178111	502	*	17.0065	-0.0438081	0.693658	-0.0631551	0.949643	NA	Distal Intergenic	2	93187548	93198919	11372	1	-9437	Trp53i11
106208	chr2	93179001	93179502	502	*	15.1099	-1.2355	1.13153	-1.09189	0.274882	NA	Distal Intergenic	2	93187548	93198919	11372	1	-8046	Trp53i11
106209	chr2	93180135	93180636	502	*	19.0019	-0.432485	0.495731	-0.87242	0.38298	NA	Distal Intergenic	2	93187548	93198919	11372	1	-6912	Trp53i11
106210	chr2	93189104	93189605	502	*	10.1359	-0.360902	0.809502	-0.445831	0.655719	NA	Promoter (<=1kb)	2	93189191	93201757	12567	1	0	Trp53i11
106211	chr2	93190635	93191136	502	*	17.4748	0.299075	0.521477	0.573515	0.566296	NA	Promoter (1-2kb)	2	93189191	93201757	12567	1	1444	Trp53i11
106212	chr2	93194302	93194803	502	*	14.8039	-0.98838	0.615459	-1.60592	0.108291	NA	Intron (ENSMUST00000150462.7/277414, intron 2 of 6)	2	93198919	93200598	1680	1	-4116	Trp53i11
106213	chr2	93218181	93218682	502	*	13.1373	-0.19654	0.555834	-0.353595	0.723642	NA	Intron (ENSMUST00000111265.8/241556, intron 5 of 9)	2	93204247	93227786	23540	2	9104	Tspan18
106214	chr2	93219567	93220068	502	*	15.8767	-0.439818	0.494437	-0.889533	0.373717	NA	Exon (ENSMUST00000111265.8/241556, exon 5 of 10)	2	93204247	93227786	23540	2	7718	Tspan18
106215	chr2	93223525	93224026	502	*	16.9726	-0.157892	0.535088	-0.295077	0.767935	NA	Intron (ENSMUST00000111265.8/241556, intron 3 of 9)	2	93204247	93227786	23540	2	3760	Tspan18
106216	chr2	93228462	93228963	502	*	14.5155	0.0790697	0.699977	0.11296	0.910062	NA	Promoter (<=1kb)	2	93204247	93227786	23540	2	-676	Tspan18
106217	chr2	93229993	93230494	502	*	7.83475	-2.82454	1.47043	-1.92089	0.0547456	NA	Promoter (2-3kb)	2	93204247	93227786	23540	2	-2207	Tspan18
106218	chr2	93242199	93242700	502	*	9.91405	-1.35559	0.818999	-1.65518	0.0978888	NA	Intron (ENSMUST00000111265.8/241556, intron 2 of 9)	2	93204247	93227786	23540	2	-14413	Tspan18
106219	chr2	93248647	93249148	502	*	9.98538	-0.145716	0.640577	-0.227475	0.820054	NA	Intron (ENSMUST00000111265.8/241556, intron 2 of 9)	2	93204247	93227786	23540	2	-20861	Tspan18
106220	chr2	93269994	93270495	502	*	8.248	0.33229	0.858438	0.387086	0.698692	NA	Intron (ENSMUST00000111265.8/241556, intron 2 of 9)	2	93311263	93312515	1253	2	42020	Tspan18
106221	chr2	93275932	93276433	502	*	7.00909	0.141626	0.924445	0.153201	0.87824	NA	Intron (ENSMUST00000111265.8/241556, intron 2 of 9)	2	93311263	93312515	1253	2	36082	Tspan18
106222	chr2	93283924	93284425	502	*	15.5089	-0.220399	0.588752	-0.374349	0.708145	NA	Intron (ENSMUST00000111265.8/241556, intron 2 of 9)	2	93311263	93312515	1253	2	28090	Tspan18
106223	chr2	93285990	93286491	502	*	14.4114	1.17354	0.551343	2.12851	0.0332949	NA	Intron (ENSMUST00000111265.8/241556, intron 2 of 9)	2	93311263	93312515	1253	2	26024	Tspan18
106224	chr2	93287318	93287819	502	*	7.38847	-2.3495	1.49352	-1.57313	0.115689	NA	Intron (ENSMUST00000111265.8/241556, intron 2 of 9)	2	93311263	93312515	1253	2	24696	Tspan18
106225	chr2	93291159	93291660	502	*	13.185	0.344322	0.722944	0.476277	0.633877	NA	Intron (ENSMUST00000111265.8/241556, intron 2 of 9)	2	93311263	93312515	1253	2	20855	Tspan18
106226	chr2	93296688	93297189	502	*	0.375659	-1.15646	4.88751	-0.236615	0.812956	NA	Intron (ENSMUST00000111265.8/241556, intron 2 of 9)	2	93311263	93312515	1253	2	15326	Tspan18
106227	chr2	93297648	93298149	502	*	17.7095	-1.56556	0.742496	-2.10851	0.0349871	NA	Intron (ENSMUST00000111265.8/241556, intron 2 of 9)	2	93311263	93312515	1253	2	14366	Tspan18
106228	chr2	93303373	93303874	502	*	15.3966	1.44431	0.666678	2.16643	0.0302785	NA	Intron (ENSMUST00000111265.8/241556, intron 2 of 9)	2	93311263	93312515	1253	2	8641	Tspan18
106229	chr2	93313727	93314228	502	*	10.5667	-0.245145	0.697471	-0.351476	0.725231	NA	Promoter (1-2kb)	2	93311263	93312515	1253	2	-1212	Tspan18
106230	chr2	93319522	93320023	502	*	11.8578	-0.629225	0.74704	-0.84229	0.399626	NA	Intron (ENSMUST00000111265.8/241556, intron 1 of 9)	2	93311263	93312515	1253	2	-7007	Tspan18
106231	chr2	93344724	93345225	502	*	5.47022	1.57016	0.909576	1.72625	0.0843016	NA	Distal Intergenic	2	93311263	93334505	23243	2	-10219	Tspan18
106232	chr2	93354700	93355201	502	*	18.1439	-0.24697	0.867251	-0.284773	0.775818	NA	Distal Intergenic	2	93311263	93334505	23243	2	-20195	Tspan18
106233	chr2	93365036	93365537	502	*	12.1059	0.333718	0.602632	0.553768	0.579738	NA	Distal Intergenic	2	93311263	93334505	23243	2	-30531	Tspan18
106234	chr2	93367885	93368386	502	*	5.62156	-4.07704	1.55708	-2.61838	0.00883477	NA	Distal Intergenic	2	93311263	93334505	23243	2	-33380	Tspan18
106235	chr2	93372513	93373014	502	*	10.0482	-0.249169	1.00484	-0.247968	0.804159	NA	Distal Intergenic	2	93403547	93417830	14284	1	-30533	Gm13807
106236	chr2	93390202	93390703	502	*	9.32308	-0.528054	0.803811	-0.656937	0.511221	NA	Distal Intergenic	2	93403547	93417830	14284	1	-12844	Gm13807
106237	chr2	93391126	93391627	502	*	15.7317	0.931002	0.620587	1.50019	0.133564	NA	Distal Intergenic	2	93403547	93417830	14284	1	-11920	Gm13807
106238	chr2	93404088	93404589	502	*	8.90313	-0.822007	0.862921	-0.952587	0.340799	NA	Promoter (<=1kb)	2	93403547	93417830	14284	1	541	Gm13807
106239	chr2	93405140	93405641	502	*	12.0664	0.0958385	0.689565	0.138984	0.889463	NA	Promoter (1-2kb)	2	93403547	93417830	14284	1	1593	Gm13807
106240	chr2	93415180	93415681	502	*	14.699	-0.796383	0.62174	-1.28089	0.200232	NA	Intron (ENSMUST00000137073.1/639658, intron 3 of 5)	2	93419154	93420287	1134	2	4606	Cd82
106241	chr2	93421315	93421816	502	*	18.5581	-0.0474976	0.587	-0.0809158	0.935509	NA	Promoter (<=1kb)	2	93421929	93422007	79	2	191	Mir7001
106242	chr2	93432987	93433488	502	*	10.685	-0.0349492	0.642391	-0.0544049	0.956613	NA	Exon (ENSMUST00000144168.7/12521, exon 4 of 4)	2	93421929	93422007	79	2	-10980	Mir7001
106243	chr2	93440313	93440814	502	*	19.5179	0.445487	0.489613	0.909875	0.362889	NA	Intron (ENSMUST00000099696.7/12521, intron 1 of 8)	2	93419830	93452679	32850	2	11865	Cd82
106244	chr2	93451471	93451972	502	*	11.1785	0.351344	0.678562	0.517777	0.604614	NA	Promoter (<=1kb)	2	93419830	93452679	32850	2	707	Cd82
106245	chr2	93452312	93452813	502	*	15.046	0.0334726	0.655945	0.0510295	0.959302	NA	Promoter (<=1kb)	2	93419830	93452679	32850	2	0	Cd82
106246	chr2	93457481	93457982	502	*	17.5857	0.88931	0.574348	1.54838	0.12153	NA	Intron (ENSMUST00000099693.8/100038525, intron 2 of 4)	2	93421827	93461912	40086	2	3930	Cd82
106247	chr2	93469062	93469563	502	*	10.8586	-0.901539	0.845028	-1.06687	0.286028	NA	Exon (ENSMUST00000099693.8/100038525, exon 5 of 5)	2	93430127	93463140	33014	2	-5922	Cd82
106248	chr2	93470083	93470584	502	*	16.6315	-0.386719	0.571371	-0.676826	0.498516	NA	Downstream (<=300bp)	2	93430127	93463140	33014	2	-6943	Cd82
106249	chr2	93484148	93484649	502	*	3.46862	0.490884	1.13464	0.432632	0.665282	NA	Distal Intergenic	2	93430127	93463140	33014	2	-21008	Cd82
106250	chr2	93488862	93489363	502	*	16.0678	-0.748771	0.650203	-1.15159	0.249488	NA	Distal Intergenic	2	93430127	93463140	33014	2	-25722	Cd82
106251	chr2	93495109	93495610	502	*	18.3145	0.664591	0.629956	1.05498	0.291434	NA	Distal Intergenic	2	93430127	93463140	33014	2	-31969	Cd82
106252	chr2	93510774	93511275	502	*	13.3302	-0.988868	0.755011	-1.30974	0.190284	NA	Distal Intergenic	2	93430127	93463140	33014	2	-47634	Cd82
106253	chr2	93512049	93512550	502	*	14.3331	0.402845	0.629746	0.639695	0.522371	NA	Distal Intergenic	2	93430127	93463140	33014	2	-48909	Cd82
106254	chr2	93537600	93538101	502	*	10.2352	0.745171	0.66464	1.12117	0.262218	NA	Distal Intergenic	2	93430127	93463140	33014	2	-74460	Cd82
106255	chr2	93541871	93542372	502	*	8.53322	-0.631962	1.02341	-0.617506	0.536901	NA	Distal Intergenic	2	93430127	93463140	33014	2	-78731	Cd82
106256	chr2	93552070	93552571	502	*	6.73187	-0.647748	1.05102	-0.616304	0.537694	NA	Distal Intergenic	2	93430127	93463140	33014	2	-88930	Cd82
106257	chr2	93552690	93553191	502	*	14.7858	0.565095	0.726104	0.778256	0.436418	NA	Distal Intergenic	2	93642384	93681339	38956	1	-89193	Alx4
106258	chr2	93560119	93560620	502	*	5.38987	0.744461	0.814157	0.914395	0.36051	NA	Distal Intergenic	2	93642384	93681339	38956	1	-81764	Alx4
106259	chr2	93563593	93564094	502	*	17.2457	0.609457	0.648328	0.940045	0.347194	NA	Distal Intergenic	2	93642384	93681339	38956	1	-78290	Alx4
106260	chr2	93567641	93568142	502	*	12.8243	-0.559132	0.63628	-0.878752	0.379536	NA	Distal Intergenic	2	93642384	93681339	38956	1	-74242	Alx4
106261	chr2	93572485	93572986	502	*	13.8269	-0.451096	0.751186	-0.600511	0.548166	NA	Distal Intergenic	2	93642384	93681339	38956	1	-69398	Alx4
106262	chr2	93604916	93605417	502	*	8.86544	0.613216	0.854902	0.717293	0.473193	NA	Distal Intergenic	2	93642384	93681339	38956	1	-36967	Alx4
106263	chr2	93608695	93609196	502	*	14.6421	0.454383	0.773009	0.587811	0.556659	NA	Distal Intergenic	2	93642384	93681339	38956	1	-33188	Alx4
106264	chr2	93609576	93610077	502	*	12.1553	0.614559	0.619952	0.991301	0.321539	NA	Distal Intergenic	2	93642384	93681339	38956	1	-32307	Alx4
106265	chr2	93613810	93614311	502	*	13.0693	0.0821643	0.665186	0.123521	0.901695	NA	Distal Intergenic	2	93642384	93681339	38956	1	-28073	Alx4
106266	chr2	93621507	93622008	502	*	9.08339	0.545769	0.762667	0.715607	0.474234	NA	Distal Intergenic	2	93642384	93681339	38956	1	-20376	Alx4
106267	chr2	93634655	93635156	502	*	12.7058	-0.323829	0.536507	-0.603587	0.546118	NA	Distal Intergenic	2	93642384	93681339	38956	1	-7228	Alx4
106268	chr2	93639859	93640360	502	*	9.7029	-0.991853	0.970343	-1.02217	0.306702	NA	Promoter (2-3kb)	2	93642384	93681339	38956	1	-2024	Alx4
106269	chr2	93649445	93649946	502	*	7.78214	-0.680751	0.884099	-0.769994	0.441303	NA	Intron (ENSMUST00000042078.9/11695, intron 1 of 3)	2	93642388	93681339	38952	1	7057	Alx4
106270	chr2	93654265	93654766	502	*	10.5339	-0.81458	0.65971	-1.23476	0.216921	NA	Intron (ENSMUST00000042078.9/11695, intron 1 of 3)	2	93642388	93681339	38952	1	11877	Alx4
106271	chr2	93658920	93659421	502	*	10.8878	-0.554199	0.685764	-0.808148	0.419005	NA	Intron (ENSMUST00000042078.9/11695, intron 1 of 3)	2	93642388	93681339	38952	1	16532	Alx4
106272	chr2	93662332	93662833	502	*	8.68851	-0.660232	0.878801	-0.751287	0.45248	NA	Intron (ENSMUST00000042078.9/11695, intron 1 of 3)	2	93642388	93681339	38952	1	19944	Alx4
106273	chr2	93666377	93666878	502	*	17.3401	1.62755	0.698717	2.32934	0.0198412	NA	Intron (ENSMUST00000042078.9/11695, intron 1 of 3)	2	93642388	93681339	38952	1	23989	Alx4
106274	chr2	93671426	93671927	502	*	16.0967	-0.374552	0.66737	-0.561235	0.574637	NA	Intron (ENSMUST00000042078.9/11695, intron 2 of 3)	2	93642388	93681339	38952	1	29038	Alx4
106275	chr2	93677086	93677587	502	*	13.189	-0.701003	0.663136	-1.0571	0.290464	NA	3' UTR	2	93703539	93704509	971	2	26922	Ext2
106276	chr2	93679947	93680448	502	*	9.91361	0.862481	0.671496	1.28442	0.198996	NA	3' UTR	2	93703539	93704509	971	2	24061	Ext2
106277	chr2	93683686	93684187	502	*	10.3245	-1.16507	0.950633	-1.22557	0.220361	NA	Intron (ENSMUST00000184931.7/14043, intron 11 of 11)	2	93703539	93704509	971	2	20322	Ext2
106278	chr2	93693192	93693693	502	*	10.1449	-0.351437	0.87365	-0.402263	0.687491	NA	Intron (ENSMUST00000184931.7/14043, intron 11 of 11)	2	93703539	93704509	971	2	10816	Ext2
106279	chr2	93699240	93699741	502	*	14.6525	0.0978382	0.671946	0.145604	0.884234	NA	Intron (ENSMUST00000184931.7/14043, intron 11 of 11)	2	93703539	93704509	971	2	4768	Ext2
106280	chr2	93714005	93714506	502	*	11.6878	-0.47049	0.721334	-0.65225	0.51424	NA	Intron (ENSMUST00000184931.7/14043, intron 11 of 11)	2	93702956	93707318	4363	2	-6687	Ext2
106281	chr2	93714874	93715375	502	*	7.20932	-0.988111	0.994494	-0.993581	0.320427	NA	Intron (ENSMUST00000184931.7/14043, intron 11 of 11)	2	93702956	93707318	4363	2	-7556	Ext2
106282	chr2	93720052	93720553	502	*	12.3387	0.0529366	0.718749	0.0736511	0.941288	NA	Intron (ENSMUST00000184931.7/14043, intron 11 of 11)	2	93702956	93707318	4363	2	-12734	Ext2
106283	chr2	93733139	93733640	502	*	8.71534	-1.90424	0.86991	-2.18901	0.0285963	NA	Intron (ENSMUST00000184931.7/14043, intron 10 of 11)	2	93702956	93707318	4363	2	-25821	Ext2
106284	chr2	93739992	93740493	502	*	13.3792	0.126247	0.62118	0.203237	0.83895	NA	Intron (ENSMUST00000184931.7/14043, intron 9 of 11)	2	93702956	93707318	4363	2	-32674	Ext2
106285	chr2	93740576	93741077	502	*	8.25932	1.0239	1.02705	0.99693	0.318799	NA	Intron (ENSMUST00000184931.7/14043, intron 9 of 11)	2	93702956	93707318	4363	2	-33258	Ext2
106286	chr2	93744335	93744836	502	*	18.9082	-0.857169	0.552141	-1.55244	0.120556	NA	Intron (ENSMUST00000184931.7/14043, intron 9 of 11)	2	93702956	93707318	4363	2	-37017	Ext2
106287	chr2	93772410	93772911	502	*	6.98633	0.0806804	0.918497	0.0878396	0.930004	NA	Intron (ENSMUST00000184931.7/14043, intron 8 of 11)	2	93762561	93795989	33429	2	23078	Ext2
106288	chr2	93779207	93779708	502	*	13.4736	-0.172351	0.686943	-0.250895	0.801895	NA	Intron (ENSMUST00000184931.7/14043, intron 8 of 11)	2	93762561	93795989	33429	2	16281	Ext2
106289	chr2	93783940	93784441	502	*	10.7697	-0.514573	0.796745	-0.645843	0.518381	NA	Intron (ENSMUST00000184931.7/14043, intron 8 of 11)	2	93762561	93795989	33429	2	11548	Ext2
106290	chr2	93784534	93785035	502	*	14.7103	-0.822644	0.702518	-1.17099	0.241602	NA	Intron (ENSMUST00000184931.7/14043, intron 8 of 11)	2	93762561	93795989	33429	2	10954	Ext2
106291	chr2	93786603	93787104	502	*	16.3872	0.184537	0.47866	0.385529	0.699846	NA	Intron (ENSMUST00000184931.7/14043, intron 8 of 11)	2	93762561	93795989	33429	2	8885	Ext2
106292	chr2	93790754	93791255	502	*	11.4632	-0.328981	0.638113	-0.515553	0.606167	NA	Exon (ENSMUST00000184931.7/14043, exon 8 of 12)	2	93762561	93795989	33429	2	4734	Ext2
106293	chr2	93809908	93810409	502	*	16.2694	0.0462886	0.633528	0.0730648	0.941755	NA	Intron (ENSMUST00000184931.7/14043, intron 4 of 11)	2	93696127	93822545	126419	2	12136	Ext2
106294	chr2	93820174	93820675	502	*	4.65365	-1.82105	1.20707	-1.50865	0.131388	NA	Promoter (1-2kb)	2	93696127	93822545	126419	2	1870	Ext2
106295	chr2	93829253	93829754	502	*	0	NA	NA	NA	NA	NA	Distal Intergenic	2	93695631	93822568	126938	2	-6685	Ext2
106296	chr2	93869054	93869555	502	*	9.4163	0.6443	0.739415	0.871365	0.383555	NA	Promoter (<=1kb)	2	93865875	93869072	3198	2	0	Accsl
106297	chr2	93870730	93871231	502	*	17.8675	-2.16091	0.898239	-2.40572	0.0161405	NA	Promoter (1-2kb)	2	93861778	93869157	7380	2	-1573	Accsl
106298	chr2	93873846	93874347	502	*	10.7727	-0.112197	0.687749	-0.163137	0.87041	NA	Distal Intergenic	2	93861778	93869157	7380	2	-4689	Accsl
106299	chr2	93874532	93875033	502	*	12.4514	0.206008	0.723693	0.284662	0.775903	NA	Distal Intergenic	2	93861778	93869157	7380	2	-5375	Accsl
106300	chr2	93903432	93903933	502	*	14.5948	-0.166237	0.588428	-0.28251	0.777552	NA	Distal Intergenic	2	93861778	93869157	7380	2	-34275	Accsl
106301	chr2	93909622	93910123	502	*	11.2835	-0.0416985	0.71337	-0.0584528	0.953388	NA	Distal Intergenic	2	93861778	93869157	7380	2	-40465	Accsl
106302	chr2	93923194	93923695	502	*	9.20863	-0.333464	0.800473	-0.416584	0.676983	NA	Distal Intergenic	2	93955810	93957049	1240	2	33354	Gm13889
106303	chr2	93953929	93954430	502	*	12.9365	0.4553	0.549472	0.828614	0.407323	NA	Promoter (2-3kb)	2	93955810	93957049	1240	2	2619	Gm13889
106304	chr2	93963660	93964161	502	*	10.7281	-0.834841	0.703662	-1.18642	0.235455	NA	Intron (ENSMUST00000183110.1/69113, intron 1 of 2)	2	93955816	93957201	1386	2	-6459	Gm13889
106305	chr2	93965689	93966190	502	*	12.0332	-1.16941	0.949074	-1.23216	0.217891	NA	Intron (ENSMUST00000183110.1/69113, intron 1 of 2)	2	93955816	93957201	1386	2	-8488	Gm13889
106306	chr2	93977498	93977999	502	*	10.5437	0.908927	0.709158	1.2817	0.199948	NA	Promoter (2-3kb)	2	93980034	93983575	3542	1	-2035	Alkbh3os1
106307	chr2	93992254	93992755	502	*	15.3638	0.31944	0.728093	0.438735	0.660854	NA	Intron (ENSMUST00000183110.1/69113, intron 1 of 2)	2	93956817	93996354	39538	2	3599	Alkbh3
106308	chr2	94002311	94002812	502	*	15.9593	-0.179426	0.642068	-0.27945	0.779899	NA	Promoter (2-3kb)	2	93996247	94005187	8941	2	2375	Alkbh3
106309	chr2	94024673	94025174	502	*	14.1068	0.341706	0.732602	0.466428	0.640909	NA	Distal Intergenic	2	93980550	94010807	30258	2	-13866	Alkbh3
106310	chr2	94045454	94045955	502	*	12.3209	-0.876007	0.699278	-1.25273	0.210303	NA	Intron (ENSMUST00000145967.7/56348, intron 3 of 5)	2	94032689	94066469	33781	2	20514	Hsd17b12
106311	chr2	94054732	94055233	502	*	17.4289	-0.180409	0.612909	-0.294348	0.768492	NA	Intron (ENSMUST00000145967.7/56348, intron 2 of 5)	2	94032689	94066469	33781	2	11236	Hsd17b12
106312	chr2	94062779	94063280	502	*	8.70463	-0.234774	0.892432	-0.263072	0.792495	NA	Intron (ENSMUST00000145967.7/56348, intron 2 of 5)	2	94032689	94066469	33781	2	3189	Hsd17b12
106313	chr2	94153908	94154409	502	*	7.32422	-0.878785	1.03015	-0.853065	0.393623	NA	Intron (ENSMUST00000028619.4/56348, intron 1 of 10)	2	94114576	94157893	43318	2	3484	Hsd17b12
106314	chr2	94254091	94254592	502	*	8.14354	-0.0764437	0.779526	-0.0980643	0.921881	NA	Intron (ENSMUST00000210851.1/ENSMUST00000210851.1, intron 1 of 5)	2	94261300	94261399	100	2	6807	Mir670
106315	chr2	94263436	94263937	502	*	13.1899	0.2703	0.617664	0.437616	0.661664	NA	Promoter (2-3kb)	2	94261300	94261399	100	2	-2037	Mir670
106316	chr2	94265756	94266257	502	*	12.4647	-0.609178	0.781533	-0.779466	0.435705	NA	Distal Intergenic	2	94261300	94261399	100	2	-4357	Mir670
106317	chr2	94267215	94267716	502	*	8.91472	0.688997	0.764865	0.900809	0.36769	NA	Distal Intergenic	2	94261300	94261399	100	2	-5816	Mir670
106318	chr2	94287407	94287908	502	*	13.4888	-0.938825	0.634172	-1.4804	0.138768	NA	Distal Intergenic	2	94261300	94261399	100	2	-26008	Mir670
106319	chr2	94288073	94288574	502	*	9.30771	0.345386	0.711262	0.485595	0.627254	NA	Distal Intergenic	2	94261300	94261399	100	2	-26674	Mir670
106320	chr2	94302306	94302807	502	*	16.6254	0.445668	0.553297	0.805477	0.420544	NA	Intron (ENSMUST00000055081.13/74569, intron 14 of 14)	2	94261300	94261399	100	2	-40907	Mir670
106321	chr2	94303974	94304475	502	*	15.7734	-0.739632	0.556901	-1.32812	0.184138	NA	Intron (ENSMUST00000055081.13/74569, intron 13 of 14)	2	94261300	94261399	100	2	-42575	Mir670
106322	chr2	94316430	94316931	502	*	14.0708	-0.104192	0.877991	-0.118671	0.905536	NA	Intron (ENSMUST00000055081.13/74569, intron 12 of 14)	2	94355049	94362817	7769	2	45886	Ttc17
106323	chr2	94333051	94333552	502	*	5.89187	0.930593	1.19756	0.777073	0.437116	NA	Exon (ENSMUST00000055081.13/74569, exon 8 of 15)	2	94355049	94362817	7769	2	29265	Ttc17
106324	chr2	94334138	94334639	502	*	14.5923	-0.978754	0.734415	-1.3327	0.182631	NA	Intron (ENSMUST00000055081.13/74569, intron 7 of 14)	2	94355049	94362817	7769	2	28178	Ttc17
106325	chr2	94342432	94342933	502	*	10.8601	0.605685	0.796207	0.760713	0.446829	NA	Exon (ENSMUST00000055081.13/74569, exon 7 of 15)	2	94355049	94362817	7769	2	19884	Ttc17
106326	chr2	94344571	94345072	502	*	10.1728	-0.247416	0.720095	-0.343588	0.731156	NA	Intron (ENSMUST00000055081.13/74569, intron 6 of 14)	2	94355049	94362817	7769	2	17745	Ttc17
106327	chr2	94348500	94349001	502	*	11.5203	0.890732	0.567621	1.56924	0.116593	NA	Intron (ENSMUST00000055081.13/74569, intron 6 of 14)	2	94355049	94362817	7769	2	13816	Ttc17
106328	chr2	94371044	94371545	502	*	9.13628	0.116945	0.777276	0.150456	0.880405	NA	Intron (ENSMUST00000111237.8/74569, intron 9 of 23)	2	94300767	94366597	65831	2	-4447	Ttc17
106329	chr2	94404850	94405351	502	*	8.56689	0.346126	0.720845	0.480167	0.631109	NA	Promoter (<=1kb)	2	94378688	94404991	26304	2	0	Ttc17
106330	chr2	94434755	94435256	502	*	7.26094	-1.15265	0.97052	-1.18767	0.234965	NA	Promoter (2-3kb)	2	94418263	94437968	19706	2	2712	Api5
106331	chr2	94438758	94439259	502	*	8.97109	0.601033	0.691219	0.869526	0.384559	NA	Promoter (<=1kb)	2	94422336	94438136	15801	2	-622	Api5
106332	chr2	94462074	94462575	502	*	10.3722	0.690511	0.658958	1.04788	0.294692	NA	Distal Intergenic	2	94422336	94438136	15801	2	-23938	Api5
106333	chr2	94463745	94464246	502	*	12.1874	-0.9552	0.603397	-1.58304	0.113413	NA	Distal Intergenic	2	94422336	94438136	15801	2	-25609	Api5
106334	chr2	94465758	94466259	502	*	6.65046	-2.63964	1.48853	-1.77332	0.0761764	NA	Distal Intergenic	2	94422336	94438136	15801	2	-27622	Api5
106335	chr2	94468247	94468748	502	*	10.5308	0.343839	0.645862	0.532373	0.594468	NA	Distal Intergenic	2	94422336	94438136	15801	2	-30111	Api5
106336	chr2	94478167	94478668	502	*	11.9455	-0.497461	0.571829	-0.869947	0.38433	NA	Distal Intergenic	2	94422336	94438136	15801	2	-40031	Api5
106337	chr2	94516816	94517317	502	*	11.585	-1.11072	0.639855	-1.73589	0.0825826	NA	Distal Intergenic	2	94422336	94438136	15801	2	-78680	Api5
106338	chr2	94531201	94531702	502	*	9.28291	-0.814484	0.799664	-1.01853	0.308425	NA	Distal Intergenic	2	94422336	94438136	15801	2	-93065	Api5
106339	chr2	94536550	94537051	502	*	10.5322	-1.0512	0.865059	-1.21518	0.224298	NA	Distal Intergenic	2	94422336	94438136	15801	2	-98414	Api5
106340	chr2	94603329	94603830	502	*	0	NA	NA	NA	NA	NA	Distal Intergenic	2	94422336	94438136	15801	2	-165193	Api5
106341	chr2	94605151	94605652	502	*	0.110939	0	4.99742	0	1	NA	Distal Intergenic	2	94422336	94438136	15801	2	-167015	Api5
106342	chr2	94642011	94642512	502	*	10.3048	-0.231683	0.893539	-0.259287	0.795414	NA	Distal Intergenic	2	94422336	94438136	15801	2	-203875	Api5
106343	chr2	94650193	94650694	502	*	1.76683	0.0384584	1.77051	0.0217217	0.98267	NA	Distal Intergenic	2	94422336	94438136	15801	2	-212057	Api5
106344	chr2	94665661	94666162	502	*	7.24814	-2.07574	0.95912	-2.16421	0.0304479	NA	Distal Intergenic	2	94422336	94438136	15801	2	-227525	Api5
106345	chr2	94690512	94691013	502	*	12.957	-3.99254	1.51169	-2.6411	0.00826363	NA	Distal Intergenic	2	94422336	94438136	15801	2	-252376	Api5
106346	chr2	94729755	94730256	502	*	7.4356	-1.65571	1.14086	-1.45128	0.146701	NA	Intron (ENSMUST00000124214.1/ENSMUST00000124214.1, intron 1 of 1)	2	94422336	94438136	15801	2	-291619	Api5
106347	chr2	94748110	94748611	502	*	12.5774	-0.810849	0.635427	-1.27607	0.201931	NA	Distal Intergenic	2	94422336	94438136	15801	2	-309974	Api5
106348	chr2	94764771	94765272	502	*	11.7629	-0.134795	0.816918	-0.165005	0.86894	NA	Distal Intergenic	2	94422336	94438136	15801	2	-326635	Api5
106349	chr2	94778503	94779004	502	*	9.84678	-1.11334	1.14567	-0.971776	0.331162	NA	Distal Intergenic	2	94422336	94438136	15801	2	-340367	Api5
106350	chr2	94800211	94800712	502	*	2.94399	0.0825879	1.29555	0.0637472	0.949172	NA	Distal Intergenic	2	94422336	94438136	15801	2	-362075	Api5
106351	chr2	94801860	94802361	502	*	0	NA	NA	NA	NA	NA	Distal Intergenic	2	94422336	94438136	15801	2	-363724	Api5
106352	chr2	94802547	94803048	502	*	0	NA	NA	NA	NA	NA	Distal Intergenic	2	94422336	94438136	15801	2	-364411	Api5
106353	chr2	94803998	94804499	502	*	0.254003	-0.142449	4.98863	-0.0285547	0.97722	NA	Distal Intergenic	2	94422336	94438136	15801	2	-365862	Api5
106354	chr2	94804733	94805234	502	*	0.860794	0.30624	2.73938	0.111792	0.910989	NA	Distal Intergenic	2	94422336	94438136	15801	2	-366597	Api5
106355	chr2	94805380	94805881	502	*	0	NA	NA	NA	NA	NA	Distal Intergenic	2	94422336	94438136	15801	2	-367244	Api5
106356	chr2	94806367	94806868	502	*	0.399498	2.73325	4.98617	0.548168	0.583577	NA	Distal Intergenic	2	94422336	94438136	15801	2	-368231	Api5
106357	chr2	94808041	94808542	502	*	0.15033	-0.068369	4.99372	-0.013691	0.989076	NA	Distal Intergenic	2	94422336	94438136	15801	2	-369905	Api5
106358	chr2	94809028	94809529	502	*	1.62095	0.977878	2.42695	0.402924	0.687004	NA	Distal Intergenic	2	94422336	94438136	15801	2	-370892	Api5
106359	chr2	94890908	94891409	502	*	3.05472	-1.39782	1.36491	-1.02411	0.305786	NA	Distal Intergenic	2	94422336	94438136	15801	2	-452772	Api5
106360	chr2	94910756	94911257	502	*	6.46519	0.918269	1.1643	0.788691	0.430293	NA	Distal Intergenic	2	94422336	94438136	15801	2	-472620	Api5
106361	chr2	94945556	94946057	502	*	8.65003	-2.89062	1.57921	-1.83042	0.0671869	NA	Distal Intergenic	2	94422336	94438136	15801	2	-507420	Api5
106362	chr2	95064862	95065363	502	*	1.48035	1.89215	2.19277	0.862903	0.388191	NA	Distal Intergenic	2	94422336	94438136	15801	2	-626726	Api5
106363	chr2	95068622	95069123	502	*	0.345522	2.73327	4.98617	0.548171	0.583574	NA	Distal Intergenic	2	94422336	94438136	15801	2	-630486	Api5
106364	chr2	95094785	95095286	502	*	8.33352	1.69917	0.723975	2.347	0.0189251	NA	Distal Intergenic	2	94422336	94438136	15801	2	-656649	Api5
106365	chr2	95131123	95131624	502	*	15.7423	-0.440927	0.665022	-0.663027	0.507313	NA	Distal Intergenic	2	94422336	94438136	15801	2	-692987	Api5
106366	chr2	95140139	95140640	502	*	15.0169	-0.872073	0.529253	-1.64774	0.0994054	NA	Distal Intergenic	2	94422336	94438136	15801	2	-702003	Api5
106367	chr2	95260175	95260676	502	*	5.18045	-0.0182339	0.858337	-0.0212433	0.983052	NA	Distal Intergenic	2	94422336	94438136	15801	2	-822039	Api5
106368	chr2	95285580	95286081	502	*	0.0569627	0	4.99742	0	1	NA	Distal Intergenic	2	94422336	94438136	15801	2	-847444	Api5
106369	chr2	95301307	95301808	502	*	0.545885	-1.09101	4.59562	-0.237402	0.812345	NA	Distal Intergenic	2	94422336	94438136	15801	2	-863171	Api5
106370	chr2	95413984	95414485	502	*	1.58047	-1.20335	2.15725	-0.557818	0.576969	NA	Distal Intergenic	2	96318169	97631666	1313498	1	-903684	Lrrc4c
106371	chr2	95494755	95495256	502	*	8.14062	-0.0829866	0.798098	-0.10398	0.917185	NA	Distal Intergenic	2	96318169	97631666	1313498	1	-822913	Lrrc4c
106372	chr2	95647999	95648500	502	*	3.06261	-0.48799	1.26737	-0.38504	0.700208	NA	Distal Intergenic	2	96318169	97631666	1313498	1	-669669	Lrrc4c
106373	chr2	95769996	95770497	502	*	4.01075	-0.829019	1.17464	-0.705762	0.480336	NA	Distal Intergenic	2	96318169	97631666	1313498	1	-547672	Lrrc4c
106374	chr2	95799271	95799772	502	*	2.29989	3.65922	1.90886	1.91696	0.0552425	NA	Distal Intergenic	2	96318169	97631666	1313498	1	-518397	Lrrc4c
106375	chr2	95934473	95934974	502	*	3.2658	1.40757	1.2324	1.14214	0.253394	NA	Distal Intergenic	2	96318169	97631666	1313498	1	-383195	Lrrc4c
106376	chr2	96072063	96072564	502	*	0.73534	0.22616	4.50416	0.0502114	0.959954	NA	Distal Intergenic	2	96318169	97631666	1313498	1	-245605	Lrrc4c
106377	chr2	96095741	96096242	502	*	3.339	-0.77418	1.20896	-0.640366	0.521934	NA	Distal Intergenic	2	96318169	97631666	1313498	1	-221927	Lrrc4c
106378	chr2	96195793	96196294	502	*	0.166428	-0.142412	4.98864	-0.0285474	0.977226	NA	Distal Intergenic	2	96318169	97631666	1313498	1	-121875	Lrrc4c
106379	chr2	96196797	96197298	502	*	0.304072	-0.0684035	4.99371	-0.0136979	0.989071	NA	Distal Intergenic	2	96318169	97631666	1313498	1	-120871	Lrrc4c
106380	chr2	96208411	96208912	502	*	5.12945	0.344408	0.861691	0.399689	0.689386	NA	Distal Intergenic	2	96318169	97631666	1313498	1	-109257	Lrrc4c
106381	chr2	96290480	96290981	502	*	11.0771	0.330519	1.07399	0.307749	0.758273	NA	Distal Intergenic	2	96318169	97631666	1313498	1	-27188	Lrrc4c
106382	chr2	96319153	96319654	502	*	18.6731	0.341301	0.663641	0.514285	0.607053	NA	Promoter (<=1kb)	2	96318216	97630983	1312768	1	937	Lrrc4c
106383	chr2	96337364	96337865	502	*	10.5351	-1.21796	0.790848	-1.54006	0.123545	NA	Intron (ENSMUST00000135431.7/241568, intron 1 of 6)	2	96318216	97630983	1312768	1	19148	Lrrc4c
106384	chr2	96431009	96431510	502	*	4.69037	-1.56085	1.1898	-1.31186	0.189568	NA	Intron (ENSMUST00000135431.7/241568, intron 1 of 6)	2	96318216	97630983	1312768	1	112793	Lrrc4c
106385	chr2	96436853	96437354	502	*	0.345858	-0.0684074	4.99371	-0.0136987	0.98907	NA	Intron (ENSMUST00000135431.7/241568, intron 1 of 6)	2	96318216	97630983	1312768	1	118637	Lrrc4c
106386	chr2	96475599	96476100	502	*	13.835	0.489193	0.84282	0.580425	0.561628	NA	Intron (ENSMUST00000135431.7/241568, intron 1 of 6)	2	96318216	97630983	1312768	1	157383	Lrrc4c
106387	chr2	96504001	96504502	502	*	11.4001	-0.656343	0.858425	-0.764589	0.444516	NA	Intron (ENSMUST00000135431.7/241568, intron 1 of 6)	2	96318216	97630983	1312768	1	185785	Lrrc4c
106388	chr2	96547898	96548399	502	*	1.32456	0.192506	2.66119	0.0723382	0.942333	NA	Intron (ENSMUST00000135431.7/241568, intron 1 of 6)	2	96318216	97630983	1312768	1	229682	Lrrc4c
106389	chr2	96557817	96558318	502	*	2.70275	1.65247	1.34151	1.2318	0.218025	NA	Intron (ENSMUST00000135431.7/241568, intron 1 of 6)	2	96318216	97630983	1312768	1	239601	Lrrc4c
106390	chr2	96580270	96580771	502	*	12.4854	-0.339857	0.592606	-0.573495	0.566309	NA	Intron (ENSMUST00000135431.7/241568, intron 2 of 6)	2	96318216	97630983	1312768	1	262054	Lrrc4c
106391	chr2	96763465	96763966	502	*	15.9392	-0.22613	0.531277	-0.425634	0.670374	NA	Intron (ENSMUST00000135431.7/241568, intron 2 of 6)	2	96318216	97630983	1312768	1	445249	Lrrc4c
106392	chr2	96776576	96777077	502	*	5.49073	-2.40744	1.64615	-1.46247	0.143613	NA	Intron (ENSMUST00000135431.7/241568, intron 2 of 6)	2	96318216	97630983	1312768	1	458360	Lrrc4c
106393	chr2	96869209	96869710	502	*	1.49492	3.01108	2.44466	1.23169	0.218063	NA	Intron (ENSMUST00000135431.7/241568, intron 3 of 6)	2	96318216	97630983	1312768	1	550993	Lrrc4c
106394	chr2	96960557	96961058	502	*	0.420431	-1.15646	4.88751	-0.236616	0.812955	NA	Intron (ENSMUST00000135431.7/241568, intron 3 of 6)	2	97467657	97631664	164008	1	-506599	Lrrc4c
106395	chr2	96999594	97000095	502	*	6.90847	-0.250324	0.832269	-0.300772	0.763588	NA	Exon (ENSMUST00000171924.1/ENSMUST00000171924.1, exon 1 of 1)	2	97467657	97631664	164008	1	-467562	Lrrc4c
106396	chr2	97018281	97018782	502	*	8.33575	-2.01739	0.857195	-2.35348	0.0185984	NA	Intron (ENSMUST00000135431.7/241568, intron 3 of 6)	2	97467657	97631664	164008	1	-448875	Lrrc4c
106397	chr2	97042898	97043399	502	*	8.71321	-0.991472	1.16733	-0.849348	0.395688	NA	Intron (ENSMUST00000135431.7/241568, intron 3 of 6)	2	97467657	97631664	164008	1	-424258	Lrrc4c
106398	chr2	97097917	97098418	502	*	9.98836	2.92846	1.67553	1.74779	0.0805008	NA	Intron (ENSMUST00000135431.7/241568, intron 4 of 6)	2	97467657	97631664	164008	1	-369239	Lrrc4c
106399	chr2	97232869	97233370	502	*	18.9209	-1.58632	0.549927	-2.88461	0.00391901	NA	Intron (ENSMUST00000135431.7/241568, intron 4 of 6)	2	97467657	97631664	164008	1	-234287	Lrrc4c
106400	chr2	97246124	97246625	502	*	4.00283	2.94853	1.76314	1.67232	0.0944617	NA	Intron (ENSMUST00000135431.7/241568, intron 4 of 6)	2	97467657	97631664	164008	1	-221032	Lrrc4c
106401	chr2	97326998	97327499	502	*	1.36552	1.47412	2.98772	0.493393	0.621735	NA	Intron (ENSMUST00000135431.7/241568, intron 4 of 6)	2	97467657	97631664	164008	1	-140158	Lrrc4c
106402	chr2	97469479	97469980	502	*	6.8066	-0.242918	0.95657	-0.253947	0.799536	NA	Promoter (1-2kb)	2	97468089	97629063	160975	1	1390	Lrrc4c
106403	chr2	97472046	97472547	502	*	9.08751	1.33365	1.06787	1.24888	0.211709	NA	Intron (ENSMUST00000135431.7/241568, intron 5 of 6)	2	97468089	97629063	160975	1	3957	Lrrc4c
106404	chr2	97487569	97488070	502	*	7.84761	-0.00635366	0.931203	-0.00682307	0.994556	NA	Intron (ENSMUST00000135431.7/241568, intron 5 of 6)	2	97468089	97629063	160975	1	19480	Lrrc4c
106405	chr2	97524437	97524938	502	*	18.7957	0.653915	0.850393	0.768956	0.44192	NA	Intron (ENSMUST00000135431.7/241568, intron 5 of 6)	2	97468089	97629063	160975	1	56348	Lrrc4c
106406	chr2	97581043	97581544	502	*	4.82324	0.791682	1.42815	0.55434	0.579346	NA	Intron (ENSMUST00000135431.7/241568, intron 5 of 6)	2	97468089	97629063	160975	1	112954	Lrrc4c
106407	chr2	97707792	97708293	502	*	14.2573	1.74061	0.826341	2.10641	0.0351692	NA	Distal Intergenic	2	97468089	97629063	160975	1	239703	Lrrc4c
106408	chr2	97924645	97925146	502	*	0.15033	-0.068369	4.99372	-0.013691	0.989076	NA	Distal Intergenic	2	97468089	97629063	160975	1	456556	Lrrc4c
106409	chr2	97943639	97944140	502	*	0.472547	2.96196	4.97209	0.595718	0.551364	NA	Distal Intergenic	2	97468089	97629063	160975	1	475550	Lrrc4c
106410	chr2	97975452	97975953	502	*	4.77177	0.703954	1.3225	0.532292	0.594524	NA	Distal Intergenic	2	97468089	97629063	160975	1	507363	Lrrc4c
106411	chr2	98140313	98140814	502	*	6.8914	-1.873	0.960499	-1.95002	0.0511731	NA	Distal Intergenic	2	97468089	97629063	160975	1	672224	Lrrc4c
106412	chr2	98195948	98196449	502	*	1.56255	1.1802	2.17374	0.542935	0.587175	NA	Distal Intergenic	2	97468089	97629063	160975	1	727859	Lrrc4c
106413	chr2	98307419	98307920	502	*	1.73027	-3.42516	2.13967	-1.60079	0.109424	NA	Distal Intergenic	2	97468089	97629063	160975	1	839330	Lrrc4c
106414	chr2	98363184	98363685	502	*	0.402485	2.73326	4.98617	0.548168	0.583577	NA	Distal Intergenic	2	97468089	97629063	160975	1	895095	Lrrc4c
106415	chr2	98389269	98389770	502	*	8.19197	0.208984	0.65227	0.320395	0.748669	NA	Distal Intergenic	2	97468089	97629063	160975	1	921180	Lrrc4c
106416	chr2	98429055	98429556	502	*	3.04273	-0.218572	1.25766	-0.173792	0.862029	NA	Distal Intergenic	2	97468089	97629063	160975	1	960966	Lrrc4c
106417	chr2	98535734	98536235	502	*	8.88525	-1.82197	1.5033	-1.21198	0.225521	NA	Distal Intergenic	2	97468089	97629063	160975	1	1067645	Lrrc4c
106418	chr2	98538678	98539179	502	*	10.3141	-0.52359	0.678119	-0.772121	0.440043	NA	Distal Intergenic	2	97468089	97629063	160975	1	1070589	Lrrc4c
106419	chr2	98631971	98632472	502	*	1.32456	0.192506	2.66119	0.0723382	0.942333	NA	Distal Intergenic	2	97468089	97629063	160975	1	1163882	Lrrc4c
106420	chr2	98632566	98633067	502	*	0.166428	-0.142412	4.98864	-0.0285474	0.977226	NA	Distal Intergenic	2	97468089	97629063	160975	1	1164477	Lrrc4c
106421	chr2	98752019	98752520	502	*	6.41646	-0.279612	0.792391	-0.352872	0.724185	NA	Distal Intergenic	2	97468089	97629063	160975	1	1283930	Lrrc4c
106422	chr2	98780570	98781071	502	*	0.773206	0.585869	4.87149	0.120265	0.904273	NA	Distal Intergenic	2	97468089	97629063	160975	1	1312481	Lrrc4c
106423	chr2	98800543	98801044	502	*	0.529509	2.96194	4.97209	0.595714	0.551366	NA	Distal Intergenic	2	97468089	97629063	160975	1	1332454	Lrrc4c
106424	chr2	98862658	98863159	502	*	1.55526	0.670071	2.59873	0.257845	0.796526	NA	Distal Intergenic	2	97468089	97629063	160975	1	1394569	Lrrc4c
106425	chr2	99054307	99054808	502	*	0.0428029	0	4.99742	0	1	NA	Distal Intergenic	2	97468089	97629063	160975	1	1586218	Lrrc4c
106426	chr2	99167136	99167637	502	*	3.69672	0.0387584	1.07786	0.0359587	0.971315	NA	Distal Intergenic	2	97468089	97629063	160975	1	1699047	Lrrc4c
106427	chr2	99253072	99253573	502	*	0.792639	-1.69611	3.1334	-0.541301	0.5883	NA	Distal Intergenic	2	97468089	97629063	160975	1	1784983	Lrrc4c
106428	chr2	99305669	99306170	502	*	0.51195	1.23777	4.97736	0.248679	0.803609	NA	Distal Intergenic	2	97468089	97629063	160975	1	1837580	Lrrc4c
106429	chr2	99329069	99329570	502	*	9.1807	0.475976	0.804172	0.591883	0.553929	NA	Distal Intergenic	2	97468089	97629063	160975	1	1860980	Lrrc4c
106430	chr2	99359195	99359696	502	*	3.74343	0.0297562	1.04801	0.0283932	0.977349	NA	Distal Intergenic	2	97468089	97629063	160975	1	1891106	Lrrc4c
106431	chr2	99464895	99465396	502	*	0.15033	-0.068369	4.99372	-0.013691	0.989076	NA	Distal Intergenic	2	97468089	97629063	160975	1	1996806	Lrrc4c
106432	chr2	99472835	99473336	502	*	6.83892	0.355562	1.76567	0.201376	0.840405	NA	Distal Intergenic	2	97468089	97629063	160975	1	2004746	Lrrc4c
106433	chr2	99493516	99494017	502	*	6.12299	1.01231	1.0483	0.965671	0.334209	NA	Distal Intergenic	2	97468089	97629063	160975	1	2025427	Lrrc4c
106434	chr2	99545258	99545759	502	*	0.737169	1.3204	3.06773	0.430414	0.666895	NA	Distal Intergenic	2	101562125	101576125	14001	2	2030366	Iftap
106435	chr2	99551123	99551624	502	*	0.524476	-1.09085	3.84772	-0.283506	0.776789	NA	Distal Intergenic	2	101562125	101576125	14001	2	2024501	Iftap
106436	chr2	99552224	99552725	502	*	0.635345	-1.60774	4.16975	-0.385572	0.699814	NA	Distal Intergenic	2	101562125	101576125	14001	2	2023400	Iftap
106437	chr2	99627645	99628146	502	*	3.09946	2.24341	1.38127	1.62417	0.10434	NA	Distal Intergenic	2	101562125	101576125	14001	2	1947979	Iftap
106438	chr2	99831236	99831737	502	*	9.85743	-0.230717	1.00514	-0.229538	0.818451	NA	Distal Intergenic	2	101562125	101576125	14001	2	1744388	Iftap
106439	chr2	99896754	99897255	502	*	9.38847	-0.778498	0.655863	-1.18698	0.235234	NA	Distal Intergenic	2	101562125	101576125	14001	2	1678870	Iftap
106440	chr2	99908992	99909493	502	*	0.773206	0.585869	4.87149	0.120265	0.904273	NA	Distal Intergenic	2	101562125	101576125	14001	2	1666632	Iftap
106441	chr2	100072447	100072948	502	*	1.16247	1.4177	2.56376	0.552977	0.580279	NA	Distal Intergenic	2	101562125	101576125	14001	2	1503177	Iftap
106442	chr2	100115920	100116421	502	*	0.0967793	0	4.99742	0	1	NA	Distal Intergenic	2	101562125	101576125	14001	2	1459704	Iftap
106443	chr2	100174971	100175472	502	*	1.34406	0.753869	2.14493	0.351465	0.72524	NA	Distal Intergenic	2	101562125	101576125	14001	2	1400653	Iftap
106444	chr2	100251893	100252394	502	*	10.7533	1.83012	0.782122	2.33994	0.019287	NA	Distal Intergenic	2	101562125	101576125	14001	2	1323731	Iftap
106445	chr2	100265047	100265548	502	*	6.79525	-0.833126	1.18923	-0.700562	0.483577	NA	Distal Intergenic	2	101562125	101576125	14001	2	1310577	Iftap
106446	chr2	100306355	100306856	502	*	13.3321	-1.28072	0.640736	-1.99883	0.0456269	NA	Distal Intergenic	2	101562125	101576125	14001	2	1269269	Iftap
106447	chr2	100312762	100313263	502	*	9.35833	0.437477	0.72187	0.606033	0.544493	NA	Distal Intergenic	2	101562125	101576125	14001	2	1262862	Iftap
106448	chr2	100320427	100320928	502	*	6.31953	0.000934961	0.938945	0.000995757	0.999206	NA	Distal Intergenic	2	101562125	101576125	14001	2	1255197	Iftap
106449	chr2	100399676	100400177	502	*	8.38456	1.01309	1.02506	0.988319	0.322996	NA	Distal Intergenic	2	101562125	101576125	14001	2	1175948	Iftap
106450	chr2	100418563	100419064	502	*	0.552815	1.31181	4.98245	0.263287	0.792329	NA	Distal Intergenic	2	101562125	101576125	14001	2	1157061	Iftap
106451	chr2	100419508	100420009	502	*	0	NA	NA	NA	NA	NA	Distal Intergenic	2	101562125	101576125	14001	2	1156116	Iftap
106452	chr2	100420300	100420801	502	*	0.15033	-0.068369	4.99372	-0.013691	0.989076	NA	Distal Intergenic	2	101562125	101576125	14001	2	1155324	Iftap
106453	chr2	100546625	100547126	502	*	0	NA	NA	NA	NA	NA	Distal Intergenic	2	101562125	101576125	14001	2	1028999	Iftap
106454	chr2	100559094	100559595	502	*	2.38194	0.648485	1.40051	0.463034	0.64334	NA	Distal Intergenic	2	101562125	101576125	14001	2	1016530	Iftap
106455	chr2	100650201	100650702	502	*	0.472547	2.96196	4.97209	0.595718	0.551364	NA	Distal Intergenic	2	101562125	101576125	14001	2	925423	Iftap
106456	chr2	100722863	100723364	502	*	0.0539764	0	4.99742	0	1	NA	Distal Intergenic	2	101562125	101576125	14001	2	852761	Iftap
106457	chr2	100753973	100754474	502	*	2.47276	0.0617987	1.65477	0.0373457	0.970209	NA	Distal Intergenic	2	101562125	101576125	14001	2	821651	Iftap
106458	chr2	100766232	100766733	502	*	0	NA	NA	NA	NA	NA	Distal Intergenic	2	101562125	101576125	14001	2	809392	Iftap
106459	chr2	100891761	100892262	502	*	8.94362	0.939406	0.843358	1.11389	0.265328	NA	Distal Intergenic	2	101562125	101576125	14001	2	683863	Iftap
106460	chr2	100903212	100903713	502	*	0.0539764	0	4.99742	0	1	NA	Distal Intergenic	2	101562125	101576125	14001	2	672412	Iftap
106461	chr2	100944051	100944552	502	*	1.7577	1.41993	1.93042	0.735553	0.462003	NA	Distal Intergenic	2	101562125	101576125	14001	2	631573	Iftap
106462	chr2	100991158	100991659	502	*	8.0407	0.880691	0.674021	1.30662	0.191341	NA	Distal Intergenic	2	101562125	101576125	14001	2	584466	Iftap
106463	chr2	101021401	101021902	502	*	19.0484	-0.99195	0.608951	-1.62895	0.103324	NA	Distal Intergenic	2	101562125	101576125	14001	2	554223	Iftap
106464	chr2	101107539	101108040	502	*	18.8153	-1.24815	0.92563	-1.34843	0.177521	NA	Distal Intergenic	2	101562125	101576125	14001	2	468085	Iftap
106465	chr2	101133208	101133709	502	*	0.623302	2.96192	4.97209	0.59571	0.551369	NA	Distal Intergenic	2	101562125	101576125	14001	2	442416	Iftap
106466	chr2	101147568	101148069	502	*	0.15033	-0.068369	4.99372	-0.013691	0.989076	NA	Distal Intergenic	2	101562125	101576125	14001	2	428056	Iftap
106467	chr2	101148206	101148707	502	*	0.207293	-0.0683816	4.99371	-0.0136935	0.989074	NA	Distal Intergenic	2	101562125	101576125	14001	2	427418	Iftap
106468	chr2	101152540	101153041	502	*	0.220404	-0.142445	4.98863	-0.0285539	0.97722	NA	Distal Intergenic	2	101562125	101576125	14001	2	423084	Iftap
106469	chr2	101156782	101157283	502	*	14.4479	0.524227	0.583186	0.8989	0.368706	NA	Distal Intergenic	2	101562125	101576125	14001	2	418842	Iftap
106470	chr2	101165809	101166310	502	*	7.70221	0.474774	0.876533	0.54165	0.58806	NA	Distal Intergenic	2	101562125	101576125	14001	2	409815	Iftap
106471	chr2	101249856	101250357	502	*	9.61599	-0.243921	1.21432	-0.200871	0.8408	NA	Distal Intergenic	2	101562125	101576125	14001	2	325768	Iftap
106472	chr2	101256983	101257484	502	*	5.16393	-1.65371	1.55052	-1.06655	0.286173	NA	Distal Intergenic	2	101562125	101576125	14001	2	318641	Iftap
106473	chr2	101296720	101297221	502	*	7.87786	-2.34396	1.4838	-1.5797	0.114175	NA	Distal Intergenic	2	101562125	101576125	14001	2	278904	Iftap
106474	chr2	101325462	101325963	502	*	0.905168	0.411216	3.36015	0.12238	0.902598	NA	Distal Intergenic	2	101562125	101576125	14001	2	250162	Iftap
106475	chr2	101344206	101344707	502	*	1.30125	0.754704	2.38331	0.316662	0.7515	NA	Distal Intergenic	2	101562125	101576125	14001	2	231418	Iftap
106476	chr2	101368218	101368719	502	*	10.2083	-0.481116	0.883977	-0.544263	0.58626	NA	Distal Intergenic	2	101562125	101576125	14001	2	207406	Iftap
106477	chr2	101472701	101473202	502	*	15.7442	-0.607039	0.6327	-0.959443	0.337336	NA	Distal Intergenic	2	101562125	101576125	14001	2	102923	Iftap
106478	chr2	101481509	101482010	502	*	1.88898	0.67038	1.7265	0.388288	0.697803	NA	Distal Intergenic	2	101562125	101576125	14001	2	94115	Iftap
106479	chr2	101487458	101487959	502	*	0.166428	-0.142412	4.98864	-0.0285474	0.977226	NA	Distal Intergenic	2	101562125	101576125	14001	2	88166	Iftap
106480	chr2	101591314	101591815	502	*	4.7517	-1.65963	1.55873	-1.06474	0.286994	NA	Intron (ENSMUST00000111231.9/68170, intron 2 of 6)	2	101562230	101584934	22705	2	-6380	Iftap
106481	chr2	101592061	101592562	502	*	9.43629	-0.30374	0.828268	-0.366717	0.71383	NA	Intron (ENSMUST00000111231.9/68170, intron 2 of 6)	2	101562230	101584934	22705	2	-7127	Iftap
106482	chr2	101592569	101593070	502	*	13.6601	-0.383783	0.671257	-0.571739	0.567499	NA	Intron (ENSMUST00000111231.9/68170, intron 2 of 6)	2	101562230	101584934	22705	2	-7635	Iftap
106483	chr2	101600573	101601074	502	*	16.5429	0.0209057	0.746312	0.028012	0.977653	NA	Intron (ENSMUST00000111231.9/68170, intron 2 of 6)	2	101561800	101610556	48757	2	9482	Iftap
106484	chr2	101601223	101601724	502	*	8.25438	0.680353	0.89062	0.76391	0.444921	NA	Intron (ENSMUST00000111231.9/68170, intron 2 of 6)	2	101561800	101610556	48757	2	8832	Iftap
106485	chr2	101657754	101658255	502	*	4.38879	1.34378	1.14437	1.17425	0.240294	NA	Distal Intergenic	2	101610383	101649532	39150	2	-8222	Iftap
106486	chr2	101679199	101679700	502	*	10.195	1.14933	0.774203	1.48454	0.137666	NA	Promoter (<=1kb)	2	101678440	101701669	23230	1	759	Traf6
106487	chr2	101684298	101684799	502	*	18.3826	0.842095	0.649929	1.29567	0.195088	NA	Promoter (<=1kb)	2	101684215	101690085	5871	1	83	Traf6
106488	chr2	101690358	101690859	502	*	6.78345	-1.22786	1.56891	-0.782617	0.433852	NA	Intron (ENSMUST00000004949.7/22034, intron 5 of 7)	2	101684215	101690085	5871	1	6143	Traf6
106489	chr2	101722326	101722827	502	*	16.1907	0.465917	0.571027	0.815927	0.414542	NA	Intron (ENSMUST00000171088.7/72446, intron 8 of 8)	2	101684215	101690085	5871	1	38111	Traf6
106490	chr2	101722896	101723397	502	*	12.1728	0.284508	0.610877	0.465738	0.641403	NA	Intron (ENSMUST00000171088.7/72446, intron 8 of 8)	2	101684215	101690085	5871	1	38681	Traf6
106491	chr2	101727714	101728215	502	*	11.7031	-0.162479	0.757869	-0.21439	0.830243	NA	Intron (ENSMUST00000171088.7/72446, intron 8 of 8)	2	101684215	101690085	5871	1	43499	Traf6
106492	chr2	101730145	101730646	502	*	1.69233	-0.988444	1.92162	-0.514382	0.606985	NA	Intron (ENSMUST00000171088.7/72446, intron 7 of 8)	2	101684215	101690085	5871	1	45930	Traf6
106493	chr2	101730758	101731259	502	*	8.93117	-0.848167	0.863863	-0.981831	0.326183	NA	Intron (ENSMUST00000171088.7/72446, intron 7 of 8)	2	101684215	101690085	5871	1	46543	Traf6
106494	chr2	101733597	101734098	502	*	9.65876	-0.450643	0.803158	-0.561088	0.574738	NA	Intron (ENSMUST00000171088.7/72446, intron 7 of 8)	2	101684215	101690085	5871	1	49382	Traf6
106495	chr2	101746546	101747047	502	*	15.6846	-0.321594	0.713899	-0.450476	0.652367	NA	Exon (ENSMUST00000171088.7/72446, exon 5 of 9)	2	101717250	101797650	80401	2	50603	Prr5l
106496	chr2	101773782	101774283	502	*	11.8344	0.482212	0.849021	0.567963	0.57006	NA	Intron (ENSMUST00000171088.7/72446, intron 1 of 8)	2	101717250	101797650	80401	2	23367	Prr5l
106497	chr2	101782856	101783357	502	*	6.38558	-0.66576	1.22719	-0.542508	0.587468	NA	Intron (ENSMUST00000171088.7/72446, intron 1 of 8)	2	101717250	101797650	80401	2	14293	Prr5l
106498	chr2	101792616	101793117	502	*	6.58119	-1.65824	1.1506	-1.44119	0.14953	NA	Intron (ENSMUST00000171088.7/72446, intron 1 of 8)	2	101717250	101797650	80401	2	4533	Prr5l
106499	chr2	101810587	101811088	502	*	10.4487	0.338346	0.847592	0.399185	0.689757	NA	Intron (ENSMUST00000163762.7/72446, intron 2 of 9)	2	101772184	101814333	42150	2	3245	Prr5l
106500	chr2	101818937	101819438	502	*	13.0682	-0.787036	0.712187	-1.1051	0.269117	NA	Intron (ENSMUST00000163762.7/72446, intron 2 of 9)	2	101772184	101814333	42150	2	-4604	Prr5l
106501	chr2	101862191	101862692	502	*	6.97025	0.0226072	0.935529	0.0241651	0.980721	NA	Intron (ENSMUST00000154525.1/72446, intron 1 of 3)	2	101758518	101883014	124497	2	20322	Prr5l
106502	chr2	101871161	101871662	502	*	18.1558	0.194746	0.599692	0.324742	0.745376	NA	Intron (ENSMUST00000154525.1/72446, intron 1 of 3)	2	101758518	101883014	124497	2	11352	Prr5l
106503	chr2	101906494	101906995	502	*	9.48376	-0.716375	0.674781	-1.06164	0.288399	NA	Distal Intergenic	2	101886263	101895399	9137	1	20231	Commd9
106504	chr2	101909750	101910251	502	*	13.5251	-0.725609	0.590464	-1.22888	0.219117	NA	Distal Intergenic	2	101886263	101895399	9137	1	23487	Commd9
106505	chr2	101920172	101920673	502	*	15.0888	1.05357	0.645466	1.63226	0.102625	NA	Distal Intergenic	2	101886263	101895399	9137	1	33909	Commd9
106506	chr2	101925494	101925995	502	*	6.37384	-0.657116	1.6105	-0.40802	0.683259	NA	Distal Intergenic	2	101886263	101895399	9137	1	39231	Commd9
106507	chr2	101952789	101953290	502	*	17.4958	-0.471128	0.544928	-0.864569	0.387275	NA	3' UTR	2	101886263	101895399	9137	1	66526	Commd9
106508	chr2	101955961	101956462	502	*	11.8639	-1.05053	0.836427	-1.25597	0.209128	NA	Intron (ENSMUST00000111222.1/241576, intron 4 of 5)	2	101886263	101895399	9137	1	69698	Commd9
106509	chr2	101963201	101963702	502	*	16.1121	-0.0626809	0.65984	-0.0949942	0.924319	NA	Intron (ENSMUST00000111222.1/241576, intron 4 of 5)	2	101886263	101895399	9137	1	76938	Commd9
106510	chr2	101976324	101976825	502	*	8.41787	-1.05575	0.96565	-1.0933	0.27426	NA	Intron (ENSMUST00000111222.1/241576, intron 4 of 5)	2	101886263	101895399	9137	1	90061	Commd9
106511	chr2	101980478	101980979	502	*	7.77219	0.0752592	0.845311	0.0890314	0.929057	NA	Intron (ENSMUST00000111222.1/241576, intron 4 of 5)	2	101886263	101895399	9137	1	94215	Commd9
106512	chr2	101983434	101983935	502	*	11.555	-1.36118	1.137	-1.19716	0.231244	NA	Intron (ENSMUST00000111222.1/241576, intron 4 of 5)	2	101886263	101895399	9137	1	97171	Commd9
106513	chr2	101986321	101986822	502	*	8.86567	-0.777657	0.978178	-0.795005	0.42661	NA	Intron (ENSMUST00000111222.1/241576, intron 4 of 5)	2	101886263	101895399	9137	1	100058	Commd9
106514	chr2	102002635	102003136	502	*	11.2144	-0.0152817	0.81817	-0.0186779	0.985098	NA	Intron (ENSMUST00000111222.1/241576, intron 4 of 5)	2	101886263	101895399	9137	1	116372	Commd9
106515	chr2	102006206	102006707	502	*	17.5687	-0.244228	0.718981	-0.339686	0.734093	NA	Intron (ENSMUST00000111222.1/241576, intron 4 of 5)	2	101886263	101895399	9137	1	119943	Commd9
106516	chr2	102007443	102007944	502	*	10.9894	-0.852722	0.775019	-1.10026	0.271219	NA	Intron (ENSMUST00000111222.1/241576, intron 4 of 5)	2	101886263	101895399	9137	1	121180	Commd9
106517	chr2	102008249	102008750	502	*	14.6117	-1.39876	0.934104	-1.49743	0.134281	NA	Intron (ENSMUST00000111222.1/241576, intron 4 of 5)	2	101886263	101895399	9137	1	121986	Commd9
106518	chr2	102009730	102010231	502	*	8.07639	-0.397088	1.01143	-0.392601	0.694614	NA	Intron (ENSMUST00000111222.1/241576, intron 4 of 5)	2	101886263	101895399	9137	1	123467	Commd9
106519	chr2	102013580	102014081	502	*	7.09507	-0.1546	0.851239	-0.181617	0.855883	NA	Intron (ENSMUST00000111222.1/241576, intron 4 of 5)	2	102111569	102138119	26551	2	124038	Ldlrad3
106520	chr2	102027154	102027655	502	*	11.242	-0.494491	0.577489	-0.856278	0.391844	NA	Intron (ENSMUST00000111222.1/241576, intron 4 of 5)	2	102111569	102138119	26551	2	110464	Ldlrad3
106521	chr2	102029730	102030231	502	*	13.2462	0.18233	0.649941	0.280532	0.779069	NA	Intron (ENSMUST00000111222.1/241576, intron 4 of 5)	2	102111569	102138119	26551	2	107888	Ldlrad3
106522	chr2	102032951	102033452	502	*	16.3227	0.461667	0.570842	0.808747	0.41866	NA	Intron (ENSMUST00000111222.1/241576, intron 4 of 5)	2	102111569	102138119	26551	2	104667	Ldlrad3
106523	chr2	102036280	102036781	502	*	10.4276	-0.267028	0.744939	-0.358456	0.720002	NA	Intron (ENSMUST00000111222.1/241576, intron 4 of 5)	2	102111569	102138119	26551	2	101338	Ldlrad3
106524	chr2	102040171	102040672	502	*	6.58389	0.0661786	0.932283	0.0709856	0.943409	NA	Intron (ENSMUST00000140238.1/ENSMUST00000140238.1, intron 1 of 4)	2	102111569	102138119	26551	2	97447	Ldlrad3
106525	chr2	102045270	102045771	502	*	7.72638	0.166734	0.879495	0.189579	0.849639	NA	Intron (ENSMUST00000140238.1/ENSMUST00000140238.1, intron 1 of 4)	2	102111569	102138119	26551	2	92348	Ldlrad3
106526	chr2	102061485	102061986	502	*	12.7105	-0.325345	0.786601	-0.413609	0.67916	NA	Intron (ENSMUST00000140238.1/ENSMUST00000140238.1, intron 2 of 4)	2	102111569	102138119	26551	2	76133	Ldlrad3
106527	chr2	102062793	102063294	502	*	13.9486	-0.642064	0.582966	-1.10137	0.270734	NA	Exon (ENSMUST00000140238.1/ENSMUST00000140238.1, exon 3 of 5)	2	102111569	102138119	26551	2	74825	Ldlrad3
106528	chr2	102070971	102071472	502	*	12.1248	-0.218639	0.744304	-0.293749	0.76895	NA	Intron (ENSMUST00000111222.1/241576, intron 2 of 5)	2	102111569	102138119	26551	2	66647	Ldlrad3
106529	chr2	102085765	102086266	502	*	6.13146	-0.239908	1.6742	-0.143297	0.886056	NA	Intron (ENSMUST00000111222.1/241576, intron 2 of 5)	2	102111569	102138119	26551	2	51853	Ldlrad3
106530	chr2	102089880	102090381	502	*	6.16692	-1.67014	1.55162	-1.07638	0.281756	NA	Intron (ENSMUST00000111222.1/241576, intron 2 of 5)	2	102111569	102138119	26551	2	47738	Ldlrad3
106531	chr2	102094588	102095089	502	*	13.4171	0.395964	0.551396	0.718112	0.472688	NA	Intron (ENSMUST00000111222.1/241576, intron 2 of 5)	2	102111569	102138119	26551	2	43030	Ldlrad3
106532	chr2	102096128	102096629	502	*	6.56313	-0.777846	1.00926	-0.770711	0.440879	NA	Intron (ENSMUST00000111222.1/241576, intron 2 of 5)	2	102111569	102138119	26551	2	41490	Ldlrad3
106533	chr2	102107160	102107661	502	*	18.3603	0.585695	0.62571	0.936048	0.349249	NA	Intron (ENSMUST00000111222.1/241576, intron 2 of 5)	2	102111569	102138119	26551	2	30458	Ldlrad3
106534	chr2	102112053	102112554	502	*	10.0482	-1.47788	1.12987	-1.30801	0.190871	NA	Exon (ENSMUST00000127888.1/241576, exon 2 of 2)	2	102111569	102138119	26551	2	25565	Ldlrad3
106535	chr2	102121700	102122201	502	*	16.1791	-0.826585	0.560431	-1.47491	0.140237	NA	Intron (ENSMUST00000111222.1/241576, intron 1 of 5)	2	102111569	102138119	26551	2	15918	Ldlrad3
106536	chr2	102129192	102129693	502	*	12.0595	-0.0897117	0.672242	-0.133452	0.893836	NA	Intron (ENSMUST00000111222.1/241576, intron 1 of 5)	2	102111569	102138119	26551	2	8426	Ldlrad3
106537	chr2	102131610	102132111	502	*	7.96101	0.606423	0.856053	0.708394	0.478701	NA	Intron (ENSMUST00000111222.1/241576, intron 1 of 5)	2	102111569	102138119	26551	2	6008	Ldlrad3
106538	chr2	102135685	102136186	502	*	9.67385	0.513553	0.747257	0.68725	0.491925	NA	Promoter (1-2kb)	2	102111569	102138119	26551	2	1933	Ldlrad3
106539	chr2	102141966	102142467	502	*	14.3261	1.33012	0.734727	1.81036	0.0702395	NA	Intron (ENSMUST00000111222.1/241576, intron 1 of 5)	2	102111569	102138119	26551	2	-3847	Ldlrad3
106540	chr2	102146849	102147350	502	*	5.98649	-1.58687	1.18853	-1.33516	0.181824	NA	Intron (ENSMUST00000111222.1/241576, intron 1 of 5)	2	102111569	102138119	26551	2	-8730	Ldlrad3
106541	chr2	102166946	102167447	502	*	18.5328	-0.921787	0.744937	-1.2374	0.215937	NA	Intron (ENSMUST00000111222.1/241576, intron 1 of 5)	2	101950203	102186358	236156	2	18911	Ldlrad3
106542	chr2	102175006	102175507	502	*	6.06603	0.321627	0.973788	0.330284	0.741185	NA	Intron (ENSMUST00000111222.1/241576, intron 1 of 5)	2	101950203	102186358	236156	2	10851	Ldlrad3
106543	chr2	102176151	102176652	502	*	18.7533	0.418076	0.632588	0.660897	0.508678	NA	Intron (ENSMUST00000111222.1/241576, intron 1 of 5)	2	101950203	102186358	236156	2	9706	Ldlrad3
106544	chr2	102184632	102185133	502	*	10.8452	-0.747218	0.79382	-0.941294	0.346554	NA	Promoter (1-2kb)	2	101950203	102186358	236156	2	1225	Ldlrad3
106545	chr2	102196701	102197202	502	*	13.2348	-0.259039	0.884173	-0.292973	0.769543	NA	Distal Intergenic	2	101950203	102186385	236183	2	-10316	Ldlrad3
106546	chr2	102202093	102202594	502	*	14.1203	-1.56487	1.11485	-1.40365	0.160422	NA	Distal Intergenic	2	101950203	102186385	236183	2	-15708	Ldlrad3
106547	chr2	102205875	102206376	502	*	8.25427	0.210468	0.849566	0.247736	0.804338	NA	Distal Intergenic	2	101950203	102186385	236183	2	-19490	Ldlrad3
106548	chr2	102222278	102222779	502	*	7.10399	1.59453	0.965294	1.65186	0.0985625	NA	Distal Intergenic	2	101950203	102186385	236183	2	-35893	Ldlrad3
106549	chr2	102223708	102224209	502	*	16.4318	0.136534	0.704486	0.193806	0.846328	NA	Distal Intergenic	2	101950203	102186385	236183	2	-37323	Ldlrad3
106550	chr2	102231400	102231901	502	*	15.073	0.666226	0.633159	1.05222	0.292697	NA	Distal Intergenic	2	101950203	102186385	236183	2	-45015	Ldlrad3
106551	chr2	102246388	102246889	502	*	6.31816	-0.878517	1.00035	-0.87821	0.37983	NA	Distal Intergenic	2	101950203	102186385	236183	2	-60003	Ldlrad3
106552	chr2	102252672	102253173	502	*	8.67114	-0.896415	0.88611	-1.01163	0.311715	NA	Distal Intergenic	2	101950203	102186385	236183	2	-66287	Ldlrad3
106553	chr2	102289998	102290499	502	*	8.89735	-0.251374	0.820159	-0.306494	0.759229	NA	Distal Intergenic	2	101950203	102186385	236183	2	-103613	Ldlrad3
106554	chr2	102305840	102306341	502	*	16.4804	1.34261	0.76064	1.76511	0.0775459	NA	Intron (ENSMUST00000102573.7/80985, intron 4 of 4)	2	102304494	102400257	95764	2	93916	Trim44
106555	chr2	102372735	102373236	502	*	5.30466	-1.83669	1.53945	-1.19308	0.232838	NA	Intron (ENSMUST00000102573.7/80985, intron 2 of 4)	2	102304494	102400257	95764	2	27021	Trim44
106556	chr2	102373341	102373842	502	*	7.28002	-1.69154	1.18892	-1.42275	0.154809	NA	Intron (ENSMUST00000102573.7/80985, intron 2 of 4)	2	102304494	102400257	95764	2	26415	Trim44
106557	chr2	102406346	102406847	502	*	15.0837	0.47717	0.77959	0.612078	0.540486	NA	Promoter (<=1kb)	2	102357443	102407828	50386	2	981	Trim44
106558	chr2	102407779	102408280	502	*	14.2965	-0.758158	0.842677	-0.899702	0.368279	NA	Promoter (<=1kb)	2	102357443	102407828	50386	2	0	Trim44
106559	chr2	102447725	102448226	502	*	10.017	-0.0840876	1.02907	-0.0817123	0.934875	NA	Distal Intergenic	2	102449366	102452499	3134	2	4273	Fjx1
106560	chr2	102453476	102453977	502	*	13.8251	-0.255246	0.620077	-0.411636	0.680606	NA	Promoter (<=1kb)	2	102449366	102452499	3134	2	-977	Fjx1
106561	chr2	102465669	102466170	502	*	7.19511	-1.80016	0.975339	-1.84568	0.0649387	NA	Distal Intergenic	2	102449366	102452499	3134	2	-13170	Fjx1
106562	chr2	102480727	102481228	502	*	13.3421	0.520503	0.947652	0.549255	0.58283	NA	Distal Intergenic	2	102449366	102452499	3134	2	-28228	Fjx1
106563	chr2	102550592	102551093	502	*	10.0148	-1.8309	0.949823	-1.92763	0.0539018	NA	Promoter (<=1kb)	2	102550149	102635648	85500	1	443	Pamr1
106564	chr2	102558948	102559449	502	*	8.18254	0.315837	0.964203	0.327563	0.743242	NA	Intron (ENSMUST00000028612.7/210622, intron 1 of 10)	2	102550149	102635648	85500	1	8799	Pamr1
106565	chr2	102588560	102589061	502	*	12.6874	-0.0779056	1.01811	-0.0765197	0.939006	NA	Intron (ENSMUST00000028612.7/210622, intron 3 of 10)	2	102550149	102635648	85500	1	38411	Pamr1
106566	chr2	102589911	102590412	502	*	15.7428	-0.284331	0.583852	-0.486992	0.626264	NA	Intron (ENSMUST00000028612.7/210622, intron 3 of 10)	2	102550149	102635648	85500	1	39762	Pamr1
106567	chr2	102609086	102609587	502	*	0.552815	1.31181	4.98245	0.263287	0.792329	NA	Intron (ENSMUST00000028612.7/210622, intron 3 of 10)	2	102636025	102640787	4763	1	-26438	Pamr1
106568	chr2	102649085	102649586	502	*	15.8761	1.11115	0.67586	1.64406	0.100164	NA	Distal Intergenic	2	102658659	102790784	132126	1	-9073	Slc1a2
106569	chr2	102661027	102661528	502	*	11.7867	0.880791	0.746686	1.1796	0.238159	NA	Promoter (1-2kb)	2	102659281	102778097	118817	1	1746	Slc1a2
106570	chr2	102663289	102663790	502	*	12.0606	0.776439	0.716337	1.0839	0.278409	NA	Intron (ENSMUST00000080210.9/20511, intron 1 of 10)	2	102659281	102778097	118817	1	4008	Slc1a2
106571	chr2	102663878	102664379	502	*	12.8242	-0.531596	0.973967	-0.545805	0.5852	NA	Intron (ENSMUST00000080210.9/20511, intron 1 of 10)	2	102659281	102778097	118817	1	4597	Slc1a2
106572	chr2	102675289	102675790	502	*	13.895	0.0670644	0.606113	0.110647	0.911897	NA	Promoter (<=1kb)	2	102675484	102735959	60476	1	0	Slc1a2
106573	chr2	102676232	102676733	502	*	17.6966	0.647191	0.69494	0.93129	0.351703	NA	Promoter (<=1kb)	2	102675484	102735959	60476	1	748	Slc1a2
106574	chr2	102681081	102681582	502	*	10.0917	0.209454	0.773859	0.270662	0.786651	NA	Intron (ENSMUST00000080210.9/20511, intron 1 of 10)	2	102675484	102735959	60476	1	5597	Slc1a2
106575	chr2	102682093	102682594	502	*	14.9456	-0.917794	0.830264	-1.10542	0.268976	NA	Intron (ENSMUST00000080210.9/20511, intron 1 of 10)	2	102675484	102735959	60476	1	6609	Slc1a2
106576	chr2	102685673	102686174	502	*	16.0986	0.146272	0.593386	0.246504	0.805292	NA	Exon (ENSMUST00000136221.7/20511, exon 2 of 3)	2	102675484	102735959	60476	1	10189	Slc1a2
106577	chr2	102690501	102691002	502	*	7.47805	-0.128693	0.9376	-0.137258	0.890827	NA	Intron (ENSMUST00000080210.9/20511, intron 1 of 10)	2	102675484	102735959	60476	1	15017	Slc1a2
106578	chr2	102730233	102730734	502	*	9.84408	0.868596	0.90107	0.96396	0.335066	NA	Intron (ENSMUST00000080210.9/20511, intron 1 of 10)	2	102718974	102735955	16982	1	11259	Slc1a2
106579	chr2	102730793	102731294	502	*	14.4542	-2.55825	1.45961	-1.75269	0.0796547	NA	Intron (ENSMUST00000080210.9/20511, intron 1 of 10)	2	102718974	102735955	16982	1	11819	Slc1a2
106580	chr2	102736379	102736880	502	*	9.00427	-0.964728	0.852822	-1.13122	0.257963	NA	Intron (ENSMUST00000080210.9/20511, intron 2 of 10)	2	102743651	102746746	3096	2	9866	Gm13872
106581	chr2	102743913	102744414	502	*	12.5272	-0.485604	0.648262	-0.749086	0.453805	NA	Promoter (2-3kb)	2	102743651	102746746	3096	2	2332	Gm13872
106582	chr2	102749124	102749625	502	*	8.45349	0.536211	0.990838	0.541169	0.588391	NA	Promoter (2-3kb)	2	102744638	102746760	2123	2	-2364	Gm13872
106583	chr2	102757081	102757582	502	*	13.0667	-1.92479	1.14877	-1.67551	0.0938332	NA	Promoter (1-2kb)	2	102755907	102777584	21678	1	1174	Slc1a2
106584	chr2	102759287	102759788	502	*	14.0865	1.85322	0.753297	2.46014	0.0138882	NA	Promoter (1-2kb)	2	102761173	102781557	20385	1	-1385	Slc1a2
106585	chr2	102768163	102768664	502	*	19.4527	-0.530403	0.627429	-0.84536	0.39791	NA	Intron (ENSMUST00000080210.9/20511, intron 9 of 10)	2	102761173	102781557	20385	1	6990	Slc1a2
106586	chr2	102774207	102774708	502	*	9.39999	-0.84978	0.787674	-1.07885	0.280656	NA	Intron (ENSMUST00000080210.9/20511, intron 9 of 10)	2	102761173	102781557	20385	1	13034	Slc1a2
106587	chr2	102774922	102775423	502	*	8.99757	-0.253114	1.02217	-0.247624	0.804425	NA	Intron (ENSMUST00000080210.9/20511, intron 9 of 10)	2	102761173	102781557	20385	1	13749	Slc1a2
106588	chr2	102782722	102783223	502	*	7.86795	0.826078	0.972309	0.849605	0.395545	NA	3' UTR	2	102761173	102781557	20385	1	21549	Slc1a2
106589	chr2	102785054	102785555	502	*	11.7086	-0.0704897	0.687665	-0.102506	0.918355	NA	3' UTR	2	102761173	102781557	20385	1	23881	Slc1a2
106590	chr2	102797761	102798262	502	*	5.57663	0.909749	1.19903	0.75874	0.448008	NA	Distal Intergenic	2	102761173	102781557	20385	1	36588	Slc1a2
106591	chr2	102820799	102821300	502	*	8.94891	-0.81778	1.17511	-0.695917	0.486481	NA	Intron (ENSMUST00000005218.14/12505, intron 18 of 18)	2	102761173	102781557	20385	1	59626	Slc1a2
106592	chr2	102854869	102855370	502	*	9.42665	-0.742795	0.798438	-0.930311	0.35221	NA	Intron (ENSMUST00000005218.14/12505, intron 4 of 18)	2	102814133	102901346	87214	2	45976	Cd44
106593	chr2	102858316	102858817	502	*	11.5634	1.11441	0.850337	1.31055	0.190011	NA	Intron (ENSMUST00000005218.14/12505, intron 3 of 18)	2	102814133	102901346	87214	2	42529	Cd44
106594	chr2	102867657	102868158	502	*	6.06183	-1.65906	1.55025	-1.07019	0.284533	NA	Intron (ENSMUST00000005218.14/12505, intron 1 of 18)	2	102814133	102901346	87214	2	33188	Cd44
106595	chr2	102878522	102879023	502	*	10.7055	0.310296	0.787736	0.393909	0.693648	NA	Intron (ENSMUST00000005218.14/12505, intron 1 of 18)	2	102814133	102901346	87214	2	22323	Cd44
106596	chr2	102888824	102889325	502	*	11.0978	-1.24882	0.946414	-1.31953	0.186993	NA	Intron (ENSMUST00000005218.14/12505, intron 1 of 18)	2	102814133	102901346	87214	2	12021	Cd44
106597	chr2	102894791	102895292	502	*	6.85555	-0.976981	1.01401	-0.963478	0.335308	NA	Intron (ENSMUST00000005218.14/12505, intron 1 of 18)	2	102814133	102901346	87214	2	6054	Cd44
106598	chr2	102898451	102898952	502	*	8.93163	-0.874787	0.976898	-0.895474	0.370534	NA	Promoter (2-3kb)	2	102814133	102901346	87214	2	2394	Cd44
106599	chr2	102987787	102988288	502	*	4.86124	-1.46615	1.27479	-1.15011	0.250098	NA	Distal Intergenic	2	103033277	103073335	40059	2	85047	Pdhx
106600	chr2	102998357	102998858	502	*	11.005	0.486619	0.855882	0.568559	0.569656	NA	Distal Intergenic	2	103033277	103073335	40059	2	74477	Pdhx
106601	chr2	103018967	103019468	502	*	10.6107	1.01428	0.746492	1.35872	0.174234	NA	Distal Intergenic	2	103033277	103073335	40059	2	53867	Pdhx
106602	chr2	103020553	103021054	502	*	7.97572	0.584516	1.10744	0.527807	0.597633	NA	Distal Intergenic	2	103033277	103073335	40059	2	52281	Pdhx
106603	chr2	103022763	103023264	502	*	15.946	0.460704	0.722	0.638093	0.523413	NA	Intron (ENSMUST00000011058.8/27402, intron 10 of 10)	2	103033277	103073335	40059	2	50071	Pdhx
106604	chr2	103040816	103041317	502	*	12.1958	-0.479541	0.867623	-0.552707	0.580464	NA	3' UTR	2	103033277	103073335	40059	2	32018	Pdhx
106605	chr2	103045250	103045751	502	*	13.1428	-0.431709	0.731888	-0.589856	0.555287	NA	Intron (ENSMUST00000011058.8/27402, intron 3 of 10)	2	103033277	103073335	40059	2	27584	Pdhx
106606	chr2	103051144	103051645	502	*	10.4637	0.0888113	0.82382	0.107804	0.914151	NA	Intron (ENSMUST00000011058.8/27402, intron 2 of 10)	2	103033277	103073335	40059	2	21690	Pdhx
106607	chr2	103052453	103052954	502	*	6.41447	-1.98504	1.52366	-1.30281	0.192638	NA	Intron (ENSMUST00000011058.8/27402, intron 2 of 10)	2	103033277	103073335	40059	2	20381	Pdhx
106608	chr2	103062791	103063292	502	*	11.788	-1.26313	0.835759	-1.51136	0.130698	NA	Intron (ENSMUST00000011058.8/27402, intron 1 of 10)	2	103033277	103073335	40059	2	10043	Pdhx
106609	chr2	103085548	103086049	502	*	14.8156	0.633084	0.695922	0.909705	0.362978	NA	Promoter (2-3kb)	2	103082957	103091790	8834	1	2591	Apip
106610	chr2	103102552	103103053	502	*	6.0547	0.640401	1.1379	0.562791	0.573577	NA	Distal Intergenic	2	103091836	103092638	803	1	10716	Apip
106611	chr2	103111571	103112072	502	*	6.15511	-0.79457	1.02055	-0.778568	0.436234	NA	Distal Intergenic	2	103091836	103092638	803	1	19735	Apip
106612	chr2	103117817	103118318	502	*	6.38826	0.488045	0.857716	0.569005	0.569353	NA	Distal Intergenic	2	103091836	103092638	803	1	25981	Apip
106613	chr2	103131048	103131549	502	*	12.8105	0.735923	0.604422	1.21757	0.223389	NA	Distal Intergenic	2	103091836	103092638	803	1	39212	Apip
106614	chr2	103150416	103150917	502	*	7.35461	0.431654	0.829212	0.520559	0.602674	NA	Distal Intergenic	2	103091836	103092638	803	1	58580	Apip
106615	chr2	103208998	103209499	502	*	12.4387	0.732968	0.723174	1.01354	0.3108	NA	Intron (ENSMUST00000146978.1/ENSMUST00000146978.1, intron 1 of 1)	2	103266708	103274251	7544	2	64752	Ehf
106616	chr2	103220140	103220641	502	*	3.75682	-0.668221	1.17367	-0.569342	0.569124	NA	Distal Intergenic	2	103266708	103274251	7544	2	53610	Ehf
106617	chr2	103268533	103269034	502	*	6.79669	-0.522146	1.01281	-0.51554	0.606176	NA	Intron (ENSMUST00000090475.9/13661, intron 6 of 8)	2	103266708	103274251	7544	2	5217	Ehf
106618	chr2	103270549	103271050	502	*	10.0836	0.417511	0.688415	0.606482	0.544195	NA	Intron (ENSMUST00000090475.9/13661, intron 6 of 8)	2	103266708	103274251	7544	2	3201	Ehf
106619	chr2	103277645	103278146	502	*	8.88516	-0.843011	0.75958	-1.10984	0.267069	NA	Intron (ENSMUST00000090475.9/13661, intron 3 of 8)	2	103266708	103274251	7544	2	-3394	Ehf
106620	chr2	103347265	103347766	502	*	14.0895	0.0873246	0.589625	0.148102	0.882262	NA	Intron (ENSMUST00000139065.1/319854, intron 1 of 2)	2	103338601	103372764	34164	2	24998	A930006I01Rik
106621	chr2	103424551	103425052	502	*	15.2242	-0.430711	0.575911	-0.747878	0.454534	NA	Promoter (<=1kb)	2	103424828	103449031	24204	1	0	Elf5
106622	chr2	103436524	103437025	502	*	8.32866	-1.83623	1.13893	-1.61224	0.106909	NA	Intron (ENSMUST00000164172.7/13711, intron 2 of 6)	2	103446879	103449015	2137	1	-9854	Elf5
106623	chr2	103438979	103439480	502	*	13.4414	-0.614948	0.626226	-0.98199	0.326105	NA	Exon (ENSMUST00000164172.7/13711, exon 3 of 7)	2	103446879	103449015	2137	1	-7399	Elf5
106624	chr2	103456499	103457000	502	*	15.2145	0.366004	0.593221	0.616976	0.53725	NA	Exon (ENSMUST00000028610.9/12359, exon 11 of 13)	2	103448738	103449823	1086	1	7761	Elf5
106625	chr2	103466905	103467406	502	*	8.13821	0.384201	0.669008	0.574284	0.565776	NA	Exon (ENSMUST00000028610.9/12359, exon 8 of 13)	2	103454595	103485125	30531	2	17719	Cat
106626	chr2	103477865	103478366	502	*	6.06139	1.79102	0.921923	1.94269	0.0520531	NA	Intron (ENSMUST00000028610.9/12359, intron 1 of 12)	2	103454595	103485125	30531	2	6759	Cat
106627	chr2	103485446	103485947	502	*	19.2081	1.50069	0.559874	2.68041	0.00735325	NA	Promoter (<=1kb)	2	103453849	103485160	31312	2	-286	Cat
106628	chr2	103515708	103516209	502	*	15.7835	0.182091	0.585389	0.311061	0.755755	NA	Distal Intergenic	2	103453849	103485160	31312	2	-30548	Cat
106629	chr2	103556503	103557004	502	*	9.81662	-0.306163	0.747628	-0.409512	0.682164	NA	Distal Intergenic	2	103566310	103718423	152114	1	-9306	Abtb2
106630	chr2	103565063	103565564	502	*	17.4938	0.48589	0.501422	0.969024	0.332533	NA	Promoter (<=1kb)	2	103566310	103718423	152114	1	-746	Abtb2
106631	chr2	103577770	103578271	502	*	10.8702	-0.241558	0.691279	-0.349437	0.726761	NA	Intron (ENSMUST00000076212.3/99382, intron 1 of 16)	2	103566310	103718423	152114	1	11460	Abtb2
106632	chr2	103583332	103583833	502	*	7.71093	0.340325	0.834889	0.407629	0.683546	NA	Intron (ENSMUST00000076212.3/99382, intron 1 of 16)	2	103566310	103718423	152114	1	17022	Abtb2
106633	chr2	103588078	103588579	502	*	6.15344	-0.536452	1.03442	-0.518601	0.604039	NA	Intron (ENSMUST00000076212.3/99382, intron 1 of 16)	2	103566310	103718423	152114	1	21768	Abtb2
106634	chr2	103588673	103589174	502	*	16.4482	0.491218	0.845671	0.580862	0.561333	NA	Intron (ENSMUST00000076212.3/99382, intron 1 of 16)	2	103566310	103718423	152114	1	22363	Abtb2
106635	chr2	103600214	103600715	502	*	14.4653	-0.375308	0.598924	-0.626637	0.530897	NA	Intron (ENSMUST00000076212.3/99382, intron 1 of 16)	2	103566310	103718423	152114	1	33904	Abtb2
106636	chr2	103607731	103608232	502	*	11.1489	-0.220193	0.681536	-0.323084	0.746632	NA	Intron (ENSMUST00000076212.3/99382, intron 1 of 16)	2	103566310	103718423	152114	1	41421	Abtb2
106637	chr2	103611066	103611567	502	*	16.2307	0.069669	0.801962	0.0868732	0.930772	NA	Intron (ENSMUST00000076212.3/99382, intron 1 of 16)	2	103566310	103718423	152114	1	44756	Abtb2
106638	chr2	103618346	103618847	502	*	11.4946	-1.07085	0.947077	-1.13069	0.258187	NA	Intron (ENSMUST00000076212.3/99382, intron 1 of 16)	2	103566310	103718423	152114	1	52036	Abtb2
106639	chr2	103625420	103625921	502	*	14.0881	0.336822	0.677536	0.497127	0.6191	NA	Intron (ENSMUST00000076212.3/99382, intron 1 of 16)	2	103566310	103718423	152114	1	59110	Abtb2
106640	chr2	103629892	103630393	502	*	11.0858	1.0114	0.752737	1.34362	0.17907	NA	Intron (ENSMUST00000076212.3/99382, intron 1 of 16)	2	103566310	103718423	152114	1	63582	Abtb2
106641	chr2	103640790	103641291	502	*	11.8727	0.192892	0.839926	0.229653	0.818361	NA	Intron (ENSMUST00000076212.3/99382, intron 1 of 16)	2	103715035	103717217	2183	1	-73744	Abtb2
106642	chr2	103644239	103644740	502	*	9.36702	0.536708	0.724402	0.740899	0.458755	NA	Intron (ENSMUST00000076212.3/99382, intron 1 of 16)	2	103715035	103717217	2183	1	-70295	Abtb2
106643	chr2	103662000	103662501	502	*	18.6586	-0.365597	0.465284	-0.78575	0.432014	NA	Intron (ENSMUST00000076212.3/99382, intron 1 of 16)	2	103715035	103717217	2183	1	-52534	Abtb2
106644	chr2	103672383	103672884	502	*	9.9438	-0.835607	1.16513	-0.71718	0.473263	NA	Intron (ENSMUST00000076212.3/99382, intron 1 of 16)	2	103715035	103717217	2183	1	-42151	Abtb2
106645	chr2	103677982	103678483	502	*	13.3048	-1.74896	1.11072	-1.57462	0.115345	NA	Intron (ENSMUST00000076212.3/99382, intron 1 of 16)	2	103715035	103717217	2183	1	-36552	Abtb2
106646	chr2	103680975	103681476	502	*	11.2995	0.703711	0.708409	0.993369	0.32053	NA	Intron (ENSMUST00000076212.3/99382, intron 2 of 16)	2	103715035	103717217	2183	1	-33559	Abtb2
106647	chr2	103687151	103687652	502	*	17.2515	-0.558577	0.750561	-0.744212	0.456748	NA	Intron (ENSMUST00000076212.3/99382, intron 3 of 16)	2	103715035	103717217	2183	1	-27383	Abtb2
106648	chr2	103696154	103696655	502	*	14.4596	1.52555	0.748385	2.03845	0.0415048	NA	Intron (ENSMUST00000076212.3/99382, intron 3 of 16)	2	103715035	103717217	2183	1	-18380	Abtb2
106649	chr2	103697987	103698488	502	*	8.69602	0.109087	0.853726	0.127777	0.898325	NA	Intron (ENSMUST00000076212.3/99382, intron 3 of 16)	2	103715035	103717217	2183	1	-16547	Abtb2
106650	chr2	103700479	103700980	502	*	13.7316	-0.341596	0.629555	-0.542598	0.587407	NA	Exon (ENSMUST00000076212.3/99382, exon 4 of 17)	2	103715035	103717217	2183	1	-14055	Abtb2
106651	chr2	103708403	103708904	502	*	13.6562	-0.31375	0.672761	-0.466362	0.640956	NA	Intron (ENSMUST00000076212.3/99382, intron 9 of 16)	2	103715035	103717217	2183	1	-6131	Abtb2
106652	chr2	103743977	103744478	502	*	11.3547	-0.195396	0.649333	-0.300918	0.763477	NA	Promoter (<=1kb)	2	103734339	103743357	9019	2	-620	Nat10
106653	chr2	103848804	103849305	502	*	14.9931	0.302416	0.585055	0.516901	0.605225	NA	Distal Intergenic	2	103804452	103810622	6171	2	-38182	4930547E08Rik
106654	chr2	103900339	103900840	502	*	8.84281	0.556118	0.829914	0.670091	0.5028	NA	Distal Intergenic	2	103957986	103981050	23065	1	-57146	Lmo2
106655	chr2	103930531	103931032	502	*	8.82986	-0.880975	0.972318	-0.906056	0.364906	NA	Distal Intergenic	2	103957986	103981050	23065	1	-26954	Lmo2
106656	chr2	103949064	103949565	502	*	6.60076	0.775893	0.866069	0.895879	0.370317	NA	Distal Intergenic	2	103957986	103981050	23065	1	-8421	Lmo2
106657	chr2	103953078	103953579	502	*	11.0443	-0.233216	0.827399	-0.281867	0.778046	NA	Distal Intergenic	2	103957986	103981050	23065	1	-4407	Lmo2
106658	chr2	103962375	103962876	502	*	15.9896	-0.152875	0.728294	-0.209908	0.833739	NA	Intron (ENSMUST00000156813.7/16909, intron 1 of 3)	2	103957995	103981878	23884	1	4380	Lmo2
106659	chr2	103977126	103977627	502	*	6.20829	1.01717	1.04934	0.969347	0.332372	NA	Intron (ENSMUST00000156813.7/16909, intron 3 of 3)	2	103971179	103980916	9738	1	5947	Lmo2
106660	chr2	103982136	103982637	502	*	16.0453	-0.303682	0.59868	-0.507252	0.611978	NA	Intron (ENSMUST00000123966.2/70986, intron 2 of 3)	2	103971179	103980916	9738	1	10957	Lmo2
106661	chr2	104002696	104003197	502	*	15.979	-0.351206	0.562168	-0.624735	0.532145	NA	Intron (ENSMUST00000123966.2/70986, intron 2 of 3)	2	104027721	104063240	35520	1	-24524	Fbxo3
106662	chr2	104015457	104015958	502	*	0.445288	2.73324	4.98617	0.548165	0.583579	NA	Intron (ENSMUST00000123966.2/70986, intron 2 of 3)	2	104027721	104063240	35520	1	-11763	Fbxo3
106663	chr2	104034814	104035315	502	*	12.0167	-0.274831	0.684608	-0.401444	0.688094	NA	Intron (ENSMUST00000028603.9/57443, intron 3 of 10)	2	104025882	104028361	2480	2	-6453	4931422A03Rik
106664	chr2	104044423	104044924	502	*	6.87298	1.65565	0.778186	2.12758	0.0333722	NA	Intron (ENSMUST00000028603.9/57443, intron 4 of 10)	2	104025882	104028361	2480	2	-16062	4931422A03Rik
106665	chr2	104083180	104083681	502	*	7.02906	0.646001	0.750931	0.860267	0.389642	NA	Intron (ENSMUST00000111131.8/333883, intron 3 of 4)	2	104071066	104084820	13755	1	12114	Cd59b
106666	chr2	104112784	104113285	502	*	15.4126	0.467607	0.662751	0.705554	0.480465	NA	Intron (ENSMUST00000168176.7/12509, intron 4 of 4)	2	104122769	104124749	1981	1	-9484	A930018P22Rik
106667	chr2	104130125	104130626	502	*	8.16137	-2.46155	1.4818	-1.66119	0.0966759	NA	Distal Intergenic	2	104122769	104124749	1981	1	7356	A930018P22Rik
106668	chr2	104145953	104146454	502	*	7.7742	-0.639281	0.889565	-0.718644	0.47236	NA	3' UTR	2	104152180	104158419	6240	2	11965	D430041D05Rik
106669	chr2	104176010	104176511	502	*	17.9178	-0.220521	0.557474	-0.395572	0.692421	NA	Intron (ENSMUST00000089726.9/241589, intron 16 of 20)	2	104152180	104158419	6240	2	-17591	D430041D05Rik
106670	chr2	104192360	104192861	502	*	17.8194	-0.373434	0.469341	-0.795655	0.426232	NA	Exon (ENSMUST00000089726.9/241589, exon 16 of 21)	2	104152180	104158419	6240	2	-33941	D430041D05Rik
106671	chr2	104207946	104208447	502	*	8.16678	-0.454464	0.82711	-0.54946	0.58269	NA	Exon (ENSMUST00000089726.9/241589, exon 13 of 21)	2	104184987	104241183	56197	2	32736	D430041D05Rik
106672	chr2	104234804	104235305	502	*	9.17377	0.470264	0.793806	0.592417	0.553571	NA	Intron (ENSMUST00000089726.9/241589, intron 8 of 20)	2	104184987	104241183	56197	2	5878	D430041D05Rik
106673	chr2	104240485	104240986	502	*	9.82793	0.0444216	0.789218	0.0562856	0.955114	NA	Promoter (<=1kb)	2	104184987	104241183	56197	2	197	D430041D05Rik
106674	chr2	104255183	104255684	502	*	12.9101	-0.820231	0.706173	-1.16152	0.245432	NA	Promoter (2-3kb)	2	104207666	104257984	50319	2	2300	D430041D05Rik
106675	chr2	104256307	104256808	502	*	17.7881	-0.128307	0.644112	-0.199199	0.842107	NA	Promoter (1-2kb)	2	104207666	104257984	50319	2	1176	D430041D05Rik
106676	chr2	104261620	104262121	502	*	4.91584	2.36473	1.33901	1.76603	0.0773913	NA	Intron (ENSMUST00000150450.1/ENSMUST00000150450.1, intron 2 of 2)	2	104207666	104257984	50319	2	-3636	D430041D05Rik
106677	chr2	104266908	104267409	502	*	10.316	-0.317964	0.703974	-0.451671	0.651506	NA	Intron (ENSMUST00000150450.1/ENSMUST00000150450.1, intron 2 of 2)	2	104207666	104257984	50319	2	-8924	D430041D05Rik
106678	chr2	104282778	104283279	502	*	19.0133	0.489077	0.611766	0.799452	0.424029	NA	Intron (ENSMUST00000089726.9/241589, intron 1 of 20)	2	104207666	104257984	50319	2	-24794	D430041D05Rik
106679	chr2	104283306	104283807	502	*	9.54152	0.834401	0.707267	1.17975	0.238098	NA	Intron (ENSMUST00000089726.9/241589, intron 1 of 20)	2	104207666	104257984	50319	2	-25322	D430041D05Rik
106680	chr2	104286832	104287333	502	*	7.14697	-0.236726	1.02899	-0.230057	0.818047	NA	Intron (ENSMUST00000089726.9/241589, intron 1 of 20)	2	104207666	104257984	50319	2	-28848	D430041D05Rik
106681	chr2	104291863	104292364	502	*	3.26789	-0.403919	1.17541	-0.343642	0.731115	NA	Exon (ENSMUST00000120886.1/ENSMUST00000120886.1, exon 1 of 1)	2	104207666	104257984	50319	2	-33879	D430041D05Rik
106682	chr2	104299150	104299651	502	*	10.0563	-1.23913	1.53461	-0.807452	0.419406	NA	Intron (ENSMUST00000089726.9/241589, intron 1 of 20)	2	104207666	104257984	50319	2	-41166	D430041D05Rik
106683	chr2	104317492	104317993	502	*	7.7424	-1.25445	0.961153	-1.30516	0.19184	NA	Intron (ENSMUST00000089726.9/241589, intron 1 of 20)	2	104207666	104257984	50319	2	-59508	D430041D05Rik
106684	chr2	104318252	104318753	502	*	17.4533	-0.464348	0.520152	-0.892716	0.372009	NA	Intron (ENSMUST00000089726.9/241589, intron 1 of 20)	2	104207666	104257984	50319	2	-60268	D430041D05Rik
106685	chr2	104333843	104334344	502	*	7.35817	-0.241132	1.02227	-0.235879	0.813527	NA	Intron (ENSMUST00000089726.9/241589, intron 1 of 20)	2	104207666	104257984	50319	2	-75859	D430041D05Rik
106686	chr2	104358798	104359299	502	*	12.8984	-1.36051	0.815104	-1.66913	0.0950921	NA	Intron (ENSMUST00000089726.9/241589, intron 1 of 20)	2	104143073	104410334	267262	2	51035	D430041D05Rik
106687	chr2	104359789	104360290	502	*	7.62204	0.617645	0.843262	0.732447	0.463896	NA	Intron (ENSMUST00000089726.9/241589, intron 1 of 20)	2	104143073	104410334	267262	2	50044	D430041D05Rik
106688	chr2	104365149	104365650	502	*	7.21541	-1.47803	1.17195	-1.26117	0.207248	NA	Intron (ENSMUST00000089726.9/241589, intron 1 of 20)	2	104143073	104410334	267262	2	44684	D430041D05Rik
106689	chr2	104367151	104367652	502	*	11.3726	-0.259007	0.692148	-0.374207	0.70825	NA	Intron (ENSMUST00000089726.9/241589, intron 1 of 20)	2	104143073	104410334	267262	2	42682	D430041D05Rik
106690	chr2	104369249	104369750	502	*	4.8432	-3.2509	1.59288	-2.0409	0.041261	NA	Intron (ENSMUST00000089726.9/241589, intron 1 of 20)	2	104143073	104410334	267262	2	40584	D430041D05Rik
106691	chr2	104378695	104379196	502	*	8.95995	-0.0584794	0.679378	-0.0860778	0.931405	NA	Intron (ENSMUST00000089726.9/241589, intron 1 of 20)	2	104143073	104410334	267262	2	31138	D430041D05Rik
106692	chr2	104389135	104389636	502	*	14.188	-0.362068	0.521406	-0.694408	0.487427	NA	Intron (ENSMUST00000089726.9/241589, intron 1 of 20)	2	104143073	104410334	267262	2	20698	D430041D05Rik
106693	chr2	104392884	104393385	502	*	11.7803	0.329515	1.28616	0.2562	0.797797	NA	Intron (ENSMUST00000089726.9/241589, intron 1 of 20)	2	104143073	104410334	267262	2	16949	D430041D05Rik
106694	chr2	104393832	104394333	502	*	14.3696	-0.861456	0.773318	-1.11397	0.265291	NA	Intron (ENSMUST00000089726.9/241589, intron 1 of 20)	2	104143073	104410334	267262	2	16001	D430041D05Rik
106695	chr2	104394540	104395041	502	*	8.76878	-0.246707	0.75372	-0.327319	0.743427	NA	Intron (ENSMUST00000089726.9/241589, intron 1 of 20)	2	104143073	104410334	267262	2	15293	D430041D05Rik
106696	chr2	104404281	104404782	502	*	9.16459	-0.036214	0.82713	-0.0437827	0.965078	NA	Intron (ENSMUST00000089726.9/241589, intron 1 of 20)	2	104143073	104410334	267262	2	5552	D430041D05Rik
106697	chr2	104407585	104408086	502	*	11.3184	-0.937863	0.767599	-1.22181	0.221778	NA	Promoter (2-3kb)	2	104143073	104410334	267262	2	2248	D430041D05Rik
106698	chr2	104408371	104408872	502	*	9.3347	-1.00334	0.859293	-1.16763	0.242955	NA	Promoter (1-2kb)	2	104143073	104410334	267262	2	1462	D430041D05Rik
106699	chr2	104422131	104422632	502	*	16.7435	0.604908	0.538048	1.12426	0.260901	NA	Distal Intergenic	2	104428861	104428940	80	2	6308	Mir1902
106700	chr2	104544936	104545437	502	*	2.12659	4.874	2.12201	2.29687	0.021626	NA	Distal Intergenic	2	104556661	104557489	829	1	-11224	Gm13884
106701	chr2	104572679	104573180	502	*	7.19705	0.508061	0.775645	0.655017	0.512457	NA	Distal Intergenic	2	104567197	104568832	1636	1	5482	Platr14
106702	chr2	104581450	104581951	502	*	7.04714	-0.232431	1.66121	-0.139917	0.888726	NA	Distal Intergenic	2	104590523	104665429	74907	1	-8572	Cstf3
106703	chr2	104688755	104689256	502	*	11.77	-0.32388	0.753383	-0.429902	0.667267	NA	Intron (ENSMUST00000111118.7/320554, intron 6 of 9)	2	104657288	104684266	26979	2	-4489	Tcp11l1
106704	chr2	104696357	104696858	502	*	0.472547	2.96196	4.97209	0.595718	0.551364	NA	Intron (ENSMUST00000111118.7/320554, intron 5 of 9)	2	104694559	104706467	11909	2	9609	Tcp11l1
106705	chr2	104710659	104711160	502	*	12.2669	-0.338381	0.786207	-0.430397	0.666907	NA	Promoter (<=1kb)	2	104699055	104712093	13039	2	933	Tcp11l1
106706	chr2	104717330	104717831	502	*	10.2312	-1.22193	1.15929	-1.05403	0.29187	NA	Promoter (<=1kb)	2	104713926	104716379	2454	2	-951	Pin1rt1
106707	chr2	104758136	104758637	502	*	8.53809	0.328499	1.31522	0.249768	0.802767	NA	3' UTR	2	104721784	104742878	21095	2	-15258	Depdc7
106708	chr2	104804959	104805460	502	*	5.06429	0.333578	1.33535	0.249806	0.802737	NA	Intron (ENSMUST00000117237.1/99003, intron 1 of 11)	2	104754795	104816696	61902	2	11236	Qser1
106709	chr2	104815467	104815968	502	*	17.4717	1.15869	0.542355	2.13641	0.0326458	NA	Promoter (<=1kb)	2	104754795	104816696	61902	2	728	Qser1
106710	chr2	104847560	104848061	502	*	7.40633	-1.82975	1.52111	-1.2029	0.229014	NA	Promoter (1-2kb)	2	104839335	104849493	10159	2	1432	Prrg4
106711	chr2	104851664	104852165	502	*	7.58013	-1.31145	0.976204	-1.34342	0.179137	NA	Promoter (1-2kb)	2	104830741	104849876	19136	2	-1788	Prrg4
106712	chr2	104869023	104869524	502	*	6.71774	0.903607	0.84924	1.06402	0.28732	NA	Promoter (1-2kb)	2	104867805	104951567	83763	1	1218	Ccdc73
106713	chr2	104887846	104888347	502	*	16.4209	-0.361763	0.606773	-0.596208	0.551036	NA	Promoter (1-2kb)	2	104886324	104999737	113414	1	1522	Ccdc73
106714	chr2	104955831	104956332	502	*	0.691044	3.59307	4.90941	0.731874	0.464245	NA	Intron (ENSMUST00000111114.7/211936, intron 9 of 17)	2	104992190	105017851	25662	1	-35858	Ccdc73
106715	chr2	105028741	105029242	502	*	14.1743	-0.649279	0.969356	-0.669805	0.502982	NA	Distal Intergenic	2	104999656	105017080	17425	2	-11661	Eif3m
106716	chr2	105036640	105037141	502	*	6.26563	-2.4034	1.62876	-1.4756	0.140051	NA	Distal Intergenic	2	104999656	105017080	17425	2	-19560	Eif3m
106717	chr2	105040843	105041344	502	*	11.2284	1.02699	0.739468	1.38882	0.164887	NA	Distal Intergenic	2	104999656	105017080	17425	2	-23763	Eif3m
106718	chr2	105061230	105061731	502	*	7.55876	-0.147385	0.829388	-0.177703	0.858956	NA	Distal Intergenic	2	105076538	105089817	13280	2	28086	Wt1os
106719	chr2	105097338	105097839	502	*	9.11657	1.36325	0.74184	1.83766	0.0661131	NA	Intron (ENSMUST00000172701.7/329480, intron 3 of 6)	2	105076538	105089817	13280	2	-7521	Wt1os
106720	chr2	105099278	105099779	502	*	9.25167	-0.122458	0.832408	-0.147113	0.883043	NA	Intron (ENSMUST00000172701.7/329480, intron 3 of 6)	2	105076538	105089817	13280	2	-9461	Wt1os
106721	chr2	105122816	105123317	502	*	10.325	1.54867	0.877924	1.76402	0.0777291	NA	Exon (ENSMUST00000184528.1/ENSMUST00000184528.1, exon 1 of 1)	2	105093630	105126403	32774	2	3086	Wt1os
106722	chr2	105127011	105127512	502	*	16.2597	0.642284	0.493534	1.3014	0.193123	NA	Promoter (<=1kb)	2	105127210	105172681	45472	1	0	Wt1
106723	chr2	105133131	105133632	502	*	9.06638	-1.60194	0.946301	-1.69284	0.0904852	NA	Promoter (2-3kb)	2	105130883	105173616	42734	1	2248	Wt1
106724	chr2	105134192	105134693	502	*	8.6892	-1.91613	0.95032	-2.01631	0.0437681	NA	Intron (ENSMUST00000143043.7/22431, intron 3 of 9)	2	105130883	105173616	42734	1	3309	Wt1
106725	chr2	105174694	105175195	502	*	7.55146	-0.995768	1.06253	-0.937166	0.348673	NA	Distal Intergenic	2	105162808	105170011	7204	1	11886	Wt1
106726	chr2	105189306	105189807	502	*	7.67028	0.743318	0.844807	0.879868	0.378931	NA	Distal Intergenic	2	105162808	105170011	7204	1	26498	Wt1
106727	chr2	105213142	105213643	502	*	9.17156	-1.54407	1.14168	-1.35246	0.176227	NA	Distal Intergenic	2	105224320	105379796	155477	1	-10677	Them7
106728	chr2	105224158	105224659	502	*	11.0263	-0.822205	0.686502	-1.19767	0.231045	NA	Promoter (<=1kb)	2	105224320	105379796	155477	1	0	Them7
106729	chr2	105230255	105230756	502	*	11.6664	-0.388579	0.710221	-0.547124	0.584294	NA	Intron (ENSMUST00000068813.2/74088, intron 1 of 3)	2	105224342	105379035	154694	1	5913	Them7
106730	chr2	105230991	105231492	502	*	10.2515	-0.867289	0.645071	-1.34449	0.178791	NA	Intron (ENSMUST00000068813.2/74088, intron 1 of 3)	2	105224342	105379035	154694	1	6649	Them7
106731	chr2	105256729	105257230	502	*	12.6398	0.0678959	0.654327	0.103764	0.917356	NA	Intron (ENSMUST00000068813.2/74088, intron 1 of 3)	2	105224342	105379035	154694	1	32387	Them7
106732	chr2	105257776	105258277	502	*	2.82433	0.491539	1.23187	0.39902	0.689879	NA	Intron (ENSMUST00000068813.2/74088, intron 1 of 3)	2	105224342	105379035	154694	1	33434	Them7
106733	chr2	105272040	105272541	502	*	6.51388	0.1353	1.08737	0.124428	0.900976	NA	Intron (ENSMUST00000068813.2/74088, intron 1 of 3)	2	105224342	105379035	154694	1	47698	Them7
106734	chr2	105337186	105337687	502	*	8.30907	-1.17242	0.980329	-1.19595	0.231717	NA	Intron (ENSMUST00000068813.2/74088, intron 3 of 3)	2	105386929	105395348	8420	2	57661	Rcn1
106735	chr2	105356527	105357028	502	*	10.0796	-1.22477	0.968623	-1.26444	0.206071	NA	Intron (ENSMUST00000068813.2/74088, intron 3 of 3)	2	105386929	105395348	8420	2	38320	Rcn1
106736	chr2	105370639	105371140	502	*	12.1954	-0.45167	0.59544	-0.758548	0.448123	NA	Intron (ENSMUST00000068813.2/74088, intron 3 of 3)	2	105386929	105395348	8420	2	24208	Rcn1
106737	chr2	105380429	105380930	502	*	5.31491	0.31589	0.881918	0.358185	0.720205	NA	Distal Intergenic	2	105386929	105395348	8420	2	14418	Rcn1
106738	chr2	105390964	105391465	502	*	8.4167	-0.239263	1.01242	-0.236329	0.813178	NA	Intron (ENSMUST00000006128.6/19672, intron 4 of 5)	2	105386929	105395348	8420	2	3883	Rcn1
106739	chr2	105397987	105398488	502	*	8.21366	0.33971	0.750384	0.452714	0.650755	NA	Promoter (<=1kb)	2	105386291	105399319	13029	2	831	Rcn1
106740	chr2	105468917	105469418	502	*	11.983	-0.300672	0.598595	-0.502296	0.615459	NA	Distal Intergenic	2	105386291	105399319	13029	2	-69598	Rcn1
106741	chr2	105514863	105515364	502	*	14.883	-1.10875	0.658777	-1.68304	0.0923675	NA	Distal Intergenic	2	105386291	105399319	13029	2	-115544	Rcn1
106742	chr2	105516357	105516858	502	*	9.32497	-0.111896	0.894511	-0.125092	0.900451	NA	Distal Intergenic	2	105386291	105399319	13029	2	-117038	Rcn1
106743	chr2	105525363	105525864	502	*	8.90491	-1.78014	0.938214	-1.89737	0.0577796	NA	Distal Intergenic	2	105386291	105399319	13029	2	-126044	Rcn1
106744	chr2	105536390	105536891	502	*	3.31801	-0.309362	1.33694	-0.231396	0.817008	NA	Exon (ENSMUST00000149133.7/402728, exon 4 of 4)	2	105657862	105661343	3482	2	124452	Paupar
106745	chr2	105554230	105554731	502	*	1.12216	-0.566011	3.22571	-0.175469	0.860711	NA	Exon (ENSMUST00000119438.1/ENSMUST00000119438.1, exon 1 of 1)	2	105657862	105661343	3482	2	106612	Paupar
106746	chr2	105558792	105559293	502	*	0.207293	-0.0683816	4.99371	-0.0136935	0.989074	NA	Intron (ENSMUST00000149133.7/402728, intron 3 of 3)	2	105657862	105661343	3482	2	102050	Paupar
106747	chr2	105586695	105587196	502	*	9.54529	-0.330133	0.80668	-0.409249	0.682357	NA	Intron (ENSMUST00000149133.7/402728, intron 2 of 3)	2	105657862	105661343	3482	2	74147	Paupar
106748	chr2	105606255	105606756	502	*	9.03869	-0.334479	0.817658	-0.40907	0.682488	NA	Intron (ENSMUST00000149133.7/402728, intron 1 of 3)	2	105657862	105661343	3482	2	54587	Paupar
106749	chr2	105611832	105612333	502	*	19.493	-0.0675981	0.723221	-0.0934682	0.925532	NA	Intron (ENSMUST00000149133.7/402728, intron 1 of 3)	2	105657862	105661343	3482	2	49010	Paupar
106750	chr2	105615791	105616292	502	*	15.0238	0.453703	0.541825	0.837361	0.40239	NA	Intron (ENSMUST00000149133.7/402728, intron 1 of 3)	2	105657862	105661343	3482	2	45051	Paupar
106751	chr2	105656526	105657027	502	*	9.31642	-0.667681	0.865939	-0.771049	0.440678	NA	Intron (ENSMUST00000149133.7/402728, intron 1 of 3)	2	105657862	105661343	3482	2	4316	Paupar
106752	chr2	105659967	105660468	502	*	17.1014	0.359486	0.671496	0.535352	0.592407	NA	Promoter (<=1kb)	2	105657862	105661343	3482	2	875	Paupar
106753	chr2	105660475	105660976	502	*	14.7201	-0.0204848	0.626568	-0.0326937	0.973919	NA	Promoter (<=1kb)	2	105657862	105661343	3482	2	367	Paupar
106754	chr2	105661122	105661623	502	*	19.3413	1.23094	0.580524	2.12039	0.033973	NA	Promoter (<=1kb)	2	105657862	105661343	3482	2	0	Paupar
106755	chr2	105661745	105662246	502	*	18.7463	0.136587	0.605501	0.225578	0.82153	NA	Promoter (<=1kb)	2	105657862	105661343	3482	2	-402	Paupar
106756	chr2	105663044	105663545	502	*	8.57208	-1.97018	1.13971	-1.72867	0.0838688	NA	Promoter (1-2kb)	2	105657862	105661343	3482	2	-1701	Paupar
106757	chr2	105666746	105667247	502	*	15.5073	-0.756939	0.598055	-1.26567	0.205632	NA	Promoter (1-2kb)	2	105668900	105697364	28465	1	-1653	Pax6
106758	chr2	105669510	105670011	502	*	19.4327	0.714229	0.46936	1.52171	0.128083	NA	Promoter (<=1kb)	2	105536939	105670280	133342	2	269	Pax6os1
106759	chr2	105670302	105670803	502	*	13.251	-0.461257	0.688161	-0.670274	0.502683	NA	Promoter (<=1kb)	2	105536080	105670330	134251	2	0	Pax6os1
106760	chr2	105671072	105671573	502	*	11.3192	0.957516	0.675986	1.41647	0.156637	NA	Promoter (<=1kb)	2	105671860	105697242	25383	1	-287	Pax6
106761	chr2	105672848	105673349	502	*	15.5519	0.409903	0.604153	0.678476	0.49747	NA	Promoter (<=1kb)	2	105671860	105697242	25383	1	988	Pax6
106762	chr2	105677607	105678108	502	*	12.6311	0.982433	0.644134	1.5252	0.127209	NA	Promoter (<=1kb)	2	105678391	105685795	7405	1	-283	Pax6
106763	chr2	105678714	105679215	502	*	10.2637	-1.02983	0.844092	-1.22005	0.222447	NA	Promoter (<=1kb)	2	105678391	105685795	7405	1	323	Pax6
106764	chr2	105697727	105698228	502	*	13.4774	0.00766793	0.657324	0.0116654	0.990693	NA	Distal Intergenic	2	105692483	105693125	643	1	5244	Pax6
106765	chr2	105698616	105699117	502	*	14.3774	-0.0246157	0.620367	-0.0396793	0.968349	NA	Distal Intergenic	2	105692483	105693125	643	1	6133	Pax6
106766	chr2	105702616	105703117	502	*	13.0455	-0.889868	0.958026	-0.928856	0.352964	NA	3' UTR	2	105692483	105693125	643	1	10133	Pax6
106767	chr2	105710458	105710959	502	*	9.4186	1.04618	0.944285	1.10791	0.267902	NA	Intron (ENSMUST00000122965.7/77766, intron 9 of 9)	2	105692483	105693125	643	1	17975	Pax6
106768	chr2	105719712	105720213	502	*	6.50743	-0.446474	0.953597	-0.468201	0.639641	NA	Intron (ENSMUST00000122965.7/77766, intron 9 of 9)	2	105692483	105693125	643	1	27229	Pax6
106769	chr2	105736126	105736627	502	*	5.17448	-2.66782	1.62563	-1.6411	0.100778	NA	Intron (ENSMUST00000122965.7/77766, intron 9 of 9)	2	105692483	105693125	643	1	43643	Pax6
106770	chr2	105746826	105747327	502	*	11.9535	-0.755917	0.600965	-1.25784	0.20845	NA	Intron (ENSMUST00000122965.7/77766, intron 9 of 9)	2	105692483	105693125	643	1	54343	Pax6
106771	chr2	105779237	105779738	502	*	4.04441	-2.40678	1.67189	-1.43955	0.149994	NA	Intron (ENSMUST00000122965.7/77766, intron 9 of 9)	2	105792079	105814322	22244	2	34584	Elp4
106772	chr2	105796022	105796523	502	*	4.03383	-1.23768	1.62216	-0.762985	0.445472	NA	Intron (ENSMUST00000122965.7/77766, intron 7 of 9)	2	105792079	105814322	22244	2	17799	Elp4
106773	chr2	105797864	105798365	502	*	6.36099	0.349888	0.971688	0.360083	0.718785	NA	Intron (ENSMUST00000122965.7/77766, intron 7 of 9)	2	105792079	105814322	22244	2	15957	Elp4
106774	chr2	105858468	105858969	502	*	3.14803	0.428687	1.27586	0.336	0.736871	NA	Intron (ENSMUST00000122965.7/77766, intron 3 of 9)	2	105731448	105865982	134535	2	7013	Elp4
106775	chr2	105913604	105914105	502	*	7.9555	1.66142	1.02937	1.61403	0.106521	NA	Intron (ENSMUST00000037499.5/66541, intron 2 of 6)	2	105904638	105965558	60921	1	8966	Immp1l
106776	chr2	105948277	105948778	502	*	0.495852	1.31183	4.98245	0.26329	0.792327	NA	Intron (ENSMUST00000037499.5/66541, intron 5 of 6)	2	105904638	105965558	60921	1	43639	Immp1l
106777	chr2	106038240	106038741	502	*	8.0683	1.15462	0.816847	1.4135	0.157508	NA	Exon (ENSMUST00000122388.9/ENSMUST00000122388.9, exon 1 of 36)	2	105966709	106003549	36841	2	-34691	Dnajc24
106778	chr2	106074360	106074861	502	*	11.5505	-1.45795	1.51559	-0.961967	0.336066	NA	Intron (ENSMUST00000126340.2/ENSMUST00000126340.2, intron 6 of 8)	2	105966709	106003549	36841	2	-70811	Dnajc24
106779	chr2	106081889	106082390	502	*	10.8327	-0.671043	0.855316	-0.784556	0.432714	NA	Intron (ENSMUST00000126340.2/ENSMUST00000126340.2, intron 8 of 8)	2	105966709	106003549	36841	2	-78340	Dnajc24
106780	chr2	106082978	106083479	502	*	5.27708	-0.0562184	1.09443	-0.0513677	0.959033	NA	Intron (ENSMUST00000126340.2/ENSMUST00000126340.2, intron 8 of 8)	2	105966709	106003549	36841	2	-79429	Dnajc24
106781	chr2	106086020	106086521	502	*	7.73638	-0.400257	1.00801	-0.397075	0.691312	NA	Intron (ENSMUST00000126340.2/ENSMUST00000126340.2, intron 8 of 8)	2	105966709	106003549	36841	2	-82471	Dnajc24
106782	chr2	106149616	106150117	502	*	8.17779	0.918214	0.879497	1.04402	0.296475	NA	Intron (ENSMUST00000126340.2/ENSMUST00000126340.2, intron 8 of 8)	2	105966709	106003549	36841	2	-146067	Dnajc24
106783	chr2	106181933	106182434	502	*	15.5005	-0.65675	0.773325	-0.849255	0.395739	NA	Intron (ENSMUST00000122388.9/ENSMUST00000122388.9, intron 8 of 35)	2	105966709	106003549	36841	2	-178384	Dnajc24
106784	chr2	106186235	106186736	502	*	4.22306	-1.83439	1.57164	-1.16718	0.243138	NA	Intron (ENSMUST00000122388.9/ENSMUST00000122388.9, intron 8 of 35)	2	105966709	106003549	36841	2	-182686	Dnajc24
106785	chr2	106189730	106190231	502	*	6.31255	0.216567	1.00446	0.215605	0.829296	NA	Intron (ENSMUST00000122388.9/ENSMUST00000122388.9, intron 8 of 35)	2	105966709	106003549	36841	2	-186181	Dnajc24
106786	chr2	106190723	106191224	502	*	13.0922	0.331103	1.27856	0.258965	0.795662	NA	Intron (ENSMUST00000122388.9/ENSMUST00000122388.9, intron 8 of 35)	2	105966709	106003549	36841	2	-187174	Dnajc24
106787	chr2	106208776	106209277	502	*	6.50835	-0.250975	1.05412	-0.238089	0.811812	NA	Intron (ENSMUST00000122388.9/ENSMUST00000122388.9, intron 12 of 35)	2	105966709	106003549	36841	2	-205227	Dnajc24
106788	chr2	106213768	106214269	502	*	10.6096	0.608497	0.800094	0.760533	0.446936	NA	Exon (ENSMUST00000122388.9/ENSMUST00000122388.9, exon 14 of 36)	2	105966709	106003549	36841	2	-210219	Dnajc24
106789	chr2	106226185	106226686	502	*	6.8806	-0.956133	1.0061	-0.950338	0.341941	NA	Exon (ENSMUST00000148101.1/ENSMUST00000148101.1, exon 1 of 4)	2	105966709	106003549	36841	2	-222636	Dnajc24
106790	chr2	106234321	106234822	502	*	7.09879	-0.842957	1.18977	-0.708504	0.478633	NA	Intron (ENSMUST00000122388.9/ENSMUST00000122388.9, intron 17 of 35)	2	105966709	106003549	36841	2	-230772	Dnajc24
106791	chr2	106255978	106256479	502	*	13.0131	-4.40447	1.50607	-2.92448	0.00345031	NA	Intron (ENSMUST00000122388.9/ENSMUST00000122388.9, intron 17 of 35)	2	105966709	106003549	36841	2	-252429	Dnajc24
106792	chr2	106308147	106308648	502	*	5.09991	-0.470471	1.2557	-0.374669	0.707907	NA	Intron (ENSMUST00000122388.9/ENSMUST00000122388.9, intron 17 of 35)	2	106463823	106523103	59281	2	214455	Gm14015
106793	chr2	106318665	106319166	502	*	12.2877	0.138331	0.718383	0.192559	0.847304	NA	Intron (ENSMUST00000122388.9/ENSMUST00000122388.9, intron 17 of 35)	2	106463823	106523103	59281	2	203937	Gm14015
106794	chr2	106384718	106385219	502	*	8.13795	-0.730469	0.804638	-0.907823	0.363972	NA	Intron (ENSMUST00000122388.9/ENSMUST00000122388.9, intron 33 of 35)	2	106463823	106523103	59281	2	137884	Gm14015
106795	chr2	106415552	106416053	502	*	11.2652	0.334942	0.773646	0.43294	0.665058	NA	Distal Intergenic	2	106463823	106523103	59281	2	107050	Gm14015
106796	chr2	106425444	106425945	502	*	8.59086	-0.252662	1.01671	-0.248509	0.803741	NA	Distal Intergenic	2	106463823	106523103	59281	2	97158	Gm14015
106797	chr2	106431004	106431505	502	*	16.8881	-0.447238	0.534695	-0.836436	0.40291	NA	Distal Intergenic	2	106463823	106523103	59281	2	91598	Gm14015
106798	chr2	106454539	106455040	502	*	8.54816	0.20582	0.855071	0.240705	0.809784	NA	Distal Intergenic	2	106463823	106523103	59281	2	68063	Gm14015
106799	chr2	106459821	106460322	502	*	2.76094	-0.569885	1.55691	-0.366036	0.714339	NA	Distal Intergenic	2	106463823	106523103	59281	2	62781	Gm14015
106800	chr2	106526979	106527480	502	*	8.05921	0.732131	0.842861	0.868626	0.385052	NA	Distal Intergenic	2	106463823	106523103	59281	2	-3876	Gm14015
106801	chr2	106535809	106536310	502	*	6.70937	0.421064	0.812006	0.518548	0.604076	NA	Distal Intergenic	2	106463823	106523103	59281	2	-12706	Gm14015
106802	chr2	106555380	106555881	502	*	3.93856	0.310609	1.01557	0.305846	0.759722	NA	Distal Intergenic	2	106463823	106523103	59281	2	-32277	Gm14015
106803	chr2	106580615	106581116	502	*	11.0831	-0.988941	1.17212	-0.843721	0.398825	NA	Exon (ENSMUST00000156718.1/ENSMUST00000156718.1, exon 1 of 2)	2	106463823	106523103	59281	2	-57512	Gm14015
106804	chr2	106595405	106595906	502	*	5.73761	-1.45803	1.56063	-0.934257	0.350171	NA	Distal Intergenic	2	106642914	106643388	475	2	47482	BB218582
106805	chr2	106683199	106683700	502	*	9.37143	-0.405571	1.01532	-0.399451	0.689561	NA	Distal Intergenic	2	106693269	106868356	175088	1	-9569	Mpped2
106806	chr2	106691721	106692222	502	*	9.23706	0.688148	0.696999	0.987302	0.323495	NA	Promoter (1-2kb)	2	106693269	106868356	175088	1	-1047	Mpped2
106807	chr2	106713063	106713564	502	*	10.9229	-0.156997	0.742619	-0.21141	0.832567	NA	Intron (ENSMUST00000111063.7/77015, intron 2 of 6)	2	106730490	106783977	53488	1	-16926	Mpped2
106808	chr2	106715948	106716449	502	*	12.7582	0.0770104	0.812817	0.0947451	0.924517	NA	Intron (ENSMUST00000111063.7/77015, intron 2 of 6)	2	106730490	106783977	53488	1	-14041	Mpped2
106809	chr2	106723496	106723997	502	*	5.6416	-2.67342	1.61182	-1.65864	0.097189	NA	Intron (ENSMUST00000111063.7/77015, intron 2 of 6)	2	106730490	106783977	53488	1	-6493	Mpped2
106810	chr2	106730551	106731052	502	*	8.35797	-0.75929	0.890048	-0.853089	0.39361	NA	Promoter (<=1kb)	2	106730490	106783977	53488	1	61	Mpped2
106811	chr2	106735840	106736341	502	*	9.71366	0.0176328	0.76762	0.0229707	0.981674	NA	Intron (ENSMUST00000111063.7/77015, intron 2 of 6)	2	106730490	106783977	53488	1	5350	Mpped2
106812	chr2	106746165	106746666	502	*	5.1001	-0.660697	1.2217	-0.540802	0.588644	NA	Intron (ENSMUST00000111063.7/77015, intron 3 of 6)	2	106730490	106783977	53488	1	15675	Mpped2
106813	chr2	106781638	106782139	502	*	7.64656	-0.575418	0.902589	-0.63752	0.523786	NA	Intron (ENSMUST00000111063.7/77015, intron 3 of 6)	2	106730490	106783977	53488	1	51148	Mpped2
106814	chr2	106788419	106788920	502	*	13.2552	0.0222473	0.607344	0.0366304	0.97078	NA	Intron (ENSMUST00000111063.7/77015, intron 4 of 6)	2	106730490	106783977	53488	1	57929	Mpped2
106815	chr2	106797766	106798267	502	*	9.63563	-0.772069	0.983875	-0.784722	0.432616	NA	Intron (ENSMUST00000111063.7/77015, intron 4 of 6)	2	106730490	106783977	53488	1	67276	Mpped2
106816	chr2	106828643	106829144	502	*	12.7757	-0.390607	0.590714	-0.661246	0.508454	NA	Intron (ENSMUST00000111063.7/77015, intron 4 of 6)	2	106730490	106783977	53488	1	98153	Mpped2
106817	chr2	106849368	106849869	502	*	11.9972	0.735266	0.680345	1.08072	0.27982	NA	Intron (ENSMUST00000111063.7/77015, intron 4 of 6)	2	106730490	106783977	53488	1	118878	Mpped2
106818	chr2	106851361	106851862	502	*	12.9349	-0.713353	0.591731	-1.20554	0.227996	NA	Intron (ENSMUST00000111063.7/77015, intron 4 of 6)	2	106965191	106969277	4087	2	117415	Arl14ep
106819	chr2	106854592	106855093	502	*	16.2009	0.274432	0.621211	0.44177	0.658655	NA	Intron (ENSMUST00000111063.7/77015, intron 4 of 6)	2	106965191	106969277	4087	2	114184	Arl14ep
106820	chr2	106855970	106856471	502	*	17.3814	0.0267148	0.551969	0.0483992	0.961398	NA	Intron (ENSMUST00000111063.7/77015, intron 4 of 6)	2	106965191	106969277	4087	2	112806	Arl14ep
106821	chr2	106856607	106857108	502	*	9.81729	-1.03286	0.763415	-1.35295	0.176073	NA	Intron (ENSMUST00000111063.7/77015, intron 4 of 6)	2	106965191	106969277	4087	2	112169	Arl14ep
106822	chr2	106861060	106861561	502	*	16.7846	0.434702	0.714764	0.608175	0.543071	NA	Exon (ENSMUST00000111063.7/77015, exon 5 of 7)	2	106965191	106969277	4087	2	107716	Arl14ep
106823	chr2	106895245	106895746	502	*	8.29183	-3.05105	1.4636	-2.08462	0.0371043	NA	Distal Intergenic	2	106965191	106969277	4087	2	73531	Arl14ep
106824	chr2	106942367	106942868	502	*	12.1394	-0.507793	0.674501	-0.752843	0.451544	NA	Distal Intergenic	2	106965191	106969277	4087	2	26409	Arl14ep
106825	chr2	106968349	106968850	502	*	15.1168	0.899158	0.633257	1.41989	0.155639	NA	Promoter (<=1kb)	2	106965191	106969277	4087	2	427	Arl14ep
106826	chr2	107038319	107038820	502	*	11.744	-0.256941	0.881908	-0.291346	0.770786	NA	Distal Intergenic	2	107056140	107059656	3517	2	20836	Fshb
106827	chr2	107083034	107083535	502	*	9.06601	-0.852704	0.906119	-0.941051	0.346679	NA	Distal Intergenic	2	107056140	107059656	3517	2	-23378	Fshb
106828	chr2	107106909	107107410	502	*	1.58432	0.247348	2.17233	0.113863	0.909347	NA	Distal Intergenic	2	107056140	107059656	3517	2	-47253	Fshb
106829	chr2	107125724	107126225	502	*	7.94342	0.398241	0.701227	0.567921	0.570088	NA	Distal Intergenic	2	107056140	107059656	3517	2	-66068	Fshb
106830	chr2	107139921	107140422	502	*	3.84452	-0.233646	1.03913	-0.224849	0.822097	NA	Distal Intergenic	2	107056140	107059656	3517	2	-80265	Fshb
106831	chr2	107171434	107171935	502	*	0.950273	-2.67611	4.35624	-0.614317	0.539006	NA	Distal Intergenic	2	107056140	107059656	3517	2	-111778	Fshb
106832	chr2	107291078	107291579	502	*	14.5834	0.897752	0.532814	1.68493	0.0920025	NA	Promoter (<=1kb)	2	107291395	107294472	3078	1	0	Kcna4
106833	chr2	107321471	107321972	502	*	18.6921	-0.0675706	0.999755	-0.0675872	0.946114	NA	Distal Intergenic	2	107291395	107294472	3078	1	30076	Kcna4
106834	chr2	107324097	107324598	502	*	6.05808	-0.972223	1.5866	-0.612773	0.540027	NA	Distal Intergenic	2	107291395	107294472	3078	1	32702	Kcna4
106835	chr2	107503026	107503527	502	*	6.76407	-1.46389	1.55202	-0.943219	0.345569	NA	Distal Intergenic	2	107291395	107294472	3078	1	211631	Kcna4
106836	chr2	107506575	107507076	502	*	8.09992	-1.47529	1.14797	-1.28513	0.198748	NA	Distal Intergenic	2	107291395	107294472	3078	1	215180	Kcna4
106837	chr2	107507352	107507853	502	*	10.3351	-0.243087	1.00403	-0.242112	0.808694	NA	Distal Intergenic	2	107291395	107294472	3078	1	215957	Kcna4
106838	chr2	107598706	107599207	502	*	0.472547	2.96196	4.97209	0.595718	0.551364	NA	Intron (ENSMUST00000090043.6/ENSMUST00000090043.6, intron 2 of 3)	2	107291395	107294472	3078	1	307311	Kcna4
106839	chr2	107711941	107712442	502	*	1.30272	1.58737	3.00409	0.528402	0.59722	NA	Distal Intergenic	2	107291395	107294472	3078	1	420546	Kcna4
106840	chr2	107747627	107748128	502	*	1.60737	1.99377	2.11903	0.940885	0.346764	NA	Distal Intergenic	2	107291395	107294472	3078	1	456232	Kcna4
106841	chr2	107785422	107785923	502	*	11.0134	-1.65911	1.51083	-1.09814	0.272142	NA	Distal Intergenic	2	107291395	107294472	3078	1	494027	Kcna4
106842	chr2	107804071	107804572	502	*	2.09648	1.63521	4.70588	0.347482	0.728229	NA	Distal Intergenic	2	107291395	107294472	3078	1	512676	Kcna4
106843	chr2	107813089	107813590	502	*	17.745	0.0768176	0.798985	0.096144	0.923406	NA	Distal Intergenic	2	107291395	107294472	3078	1	521694	Kcna4
106844	chr2	107853396	107853897	502	*	4.89174	-0.647843	1.63072	-0.397275	0.691164	NA	Distal Intergenic	2	107291395	107294472	3078	1	562001	Kcna4
106845	chr2	107869189	107869690	502	*	12.8661	-0.257084	0.732229	-0.351098	0.725515	NA	Distal Intergenic	2	107291395	107294472	3078	1	577794	Kcna4
106846	chr2	107886315	107886816	502	*	10.7627	-0.130116	0.667101	-0.195047	0.845356	NA	Exon (ENSMUST00000104292.1/ENSMUST00000104292.1, exon 1 of 1)	2	107291395	107294472	3078	1	594920	Kcna4
106847	chr2	107893513	107894014	502	*	1.3961	0.783463	1.99439	0.392835	0.694442	NA	Distal Intergenic	2	107291395	107294472	3078	1	602118	Kcna4
106848	chr2	107953242	107953743	502	*	0.400425	-1.02307	4.89735	-0.208902	0.834524	NA	Distal Intergenic	2	107291395	107294472	3078	1	661847	Kcna4
106849	chr2	107965407	107965908	502	*	6.76837	-0.917434	0.890569	-1.03017	0.302932	NA	Distal Intergenic	2	107291395	107294472	3078	1	674012	Kcna4
106850	chr2	107976802	107977303	502	*	4.07699	-1.85253	1.28063	-1.44658	0.148015	NA	Distal Intergenic	2	107291395	107294472	3078	1	685407	Kcna4
106851	chr2	107982701	107983202	502	*	0.0997656	0	4.99742	0	1	NA	Distal Intergenic	2	107291395	107294472	3078	1	691306	Kcna4
106852	chr2	108032590	108033091	502	*	16.4463	-0.718483	0.536348	-1.33958	0.180381	NA	Distal Intergenic	2	107291395	107294472	3078	1	741195	Kcna4
106853	chr2	108119251	108119752	502	*	0.15033	-0.068369	4.99372	-0.013691	0.989076	NA	Distal Intergenic	2	107291395	107294472	3078	1	827856	Kcna4
106854	chr2	108148077	108148578	502	*	7.14451	-0.264642	0.939118	-0.281798	0.778099	NA	Distal Intergenic	2	107291395	107294472	3078	1	856682	Kcna4
106855	chr2	108202290	108202791	502	*	3.63839	0.386686	1.16553	0.331768	0.740065	NA	Intron (ENSMUST00000156541.1/ENSMUST00000156541.1, intron 2 of 2)	2	107291395	107294472	3078	1	910895	Kcna4
106856	chr2	108333252	108333753	502	*	1.15813	0.615428	3.03829	0.202557	0.839481	NA	Distal Intergenic	2	109092300	109278280	185981	2	944527	Mettl15
106857	chr2	108470905	108471406	502	*	4.61223	0.489375	0.944659	0.518044	0.604428	NA	Distal Intergenic	2	109092300	109278280	185981	2	806874	Mettl15
106858	chr2	108552924	108553425	502	*	2.42483	0.0905574	1.3809	0.0655787	0.947713	NA	Distal Intergenic	2	109092300	109278280	185981	2	724855	Mettl15
106859	chr2	108636236	108636737	502	*	13.1097	-1.7219	0.919068	-1.87353	0.0609957	NA	Distal Intergenic	2	109092300	109278280	185981	2	641543	Mettl15
106860	chr2	108691275	108691776	502	*	17.3274	-2.11374	1.47024	-1.43768	0.150525	NA	Distal Intergenic	2	109092300	109278280	185981	2	586504	Mettl15
106861	chr2	108708038	108708539	502	*	5.78612	1.24428	0.90699	1.37188	0.1701	NA	Distal Intergenic	2	109092300	109278280	185981	2	569741	Mettl15
106862	chr2	108764576	108765077	502	*	11.2649	-0.234653	0.625879	-0.374917	0.707722	NA	Distal Intergenic	2	109092300	109278280	185981	2	513203	Mettl15
106863	chr2	108785160	108785661	502	*	18.9168	-1.07405	0.535307	-2.00642	0.0448116	NA	Distal Intergenic	2	109092300	109278280	185981	2	492619	Mettl15
106864	chr2	108827473	108827974	502	*	13.1459	-1.64443	0.923216	-1.7812	0.0748802	NA	Distal Intergenic	2	109092300	109278280	185981	2	450306	Mettl15
106865	chr2	108853336	108853837	502	*	7.47705	-0.667031	0.999451	-0.667398	0.504518	NA	Distal Intergenic	2	109092300	109278280	185981	2	424443	Mettl15
106866	chr2	108854305	108854806	502	*	17.3433	0.842582	0.878532	0.959079	0.337519	NA	Distal Intergenic	2	109092300	109278280	185981	2	423474	Mettl15
106867	chr2	109103648	109104149	502	*	1.39803	0.753239	1.98376	0.379702	0.704166	NA	Intron (ENSMUST00000081631.9/76894, intron 5 of 5)	2	109092300	109278280	185981	2	174131	Mettl15
106868	chr2	109153354	109153855	502	*	18.9612	-1.66592	0.926796	-1.7975	0.0722559	NA	Intron (ENSMUST00000081631.9/76894, intron 3 of 5)	2	109092300	109278280	185981	2	124425	Mettl15
106869	chr2	109302216	109302717	502	*	8.32496	-1.15537	0.796978	-1.44969	0.147146	NA	Intron (ENSMUST00000028527.7/228421, intron 9 of 16)	2	109292023	109296060	4038	1	10193	Kif18a
106870	chr2	109383998	109384499	502	*	9.46044	-0.6557	1.18427	-0.553672	0.579803	NA	Distal Intergenic	2	109292023	109296060	4038	1	91975	Kif18a
106871	chr2	109502107	109502608	502	*	13.3567	-0.725381	0.66577	-1.08954	0.275917	NA	Distal Intergenic	2	109674700	109727007	52308	1	-172092	Bdnf
106872	chr2	109554606	109555107	502	*	6.00381	1.62585	1.07378	1.51414	0.129991	NA	Distal Intergenic	2	109674700	109727007	52308	1	-119593	Bdnf
106873	chr2	109555828	109556329	502	*	15.6964	0.466025	0.771528	0.604028	0.545825	NA	Distal Intergenic	2	109674700	109727007	52308	1	-118371	Bdnf
106874	chr2	109575704	109576205	502	*	6.9547	0.33859	0.868039	0.390063	0.69649	NA	Distal Intergenic	2	109674700	109727007	52308	1	-98495	Bdnf
106875	chr2	109578629	109579130	502	*	6.86243	-1.24897	1.21897	-1.02461	0.305547	NA	Distal Intergenic	2	109674700	109727007	52308	1	-95570	Bdnf
106876	chr2	109635043	109635544	502	*	1.2509	0.319661	2.21906	0.144053	0.885459	NA	Distal Intergenic	2	109674700	109727007	52308	1	-39156	Bdnf
106877	chr2	109692173	109692674	502	*	14.7399	0.343156	0.510537	0.672147	0.50149	NA	Promoter (<=1kb)	2	109692436	109727007	34572	1	0	Bdnf
106878	chr2	109697147	109697648	502	*	8.8214	0.518305	0.95863	0.540672	0.588733	NA	Promoter (2-3kb)	2	109694469	109727007	32539	1	2678	Bdnf
106879	chr2	109706454	109706955	502	*	14.3986	-0.019484	0.620389	-0.0314061	0.974946	NA	Promoter (2-3kb)	2	109709383	109727007	17625	1	-2428	Bdnf
106880	chr2	109722731	109723232	502	*	6.92179	-0.75159	1.0101	-0.744072	0.456833	NA	Intron (ENSMUST00000053317.11/12064, intron 1 of 1)	2	109709383	109727007	17625	1	13348	Bdnf
106881	chr2	109735276	109735777	502	*	7.28862	0.517074	0.90352	0.572289	0.567127	NA	Distal Intergenic	2	109709383	109727007	17625	1	25893	Bdnf
106882	chr2	109743584	109744085	502	*	17.4872	-0.512796	0.801611	-0.639707	0.522363	NA	Distal Intergenic	2	109709383	109727007	17625	1	34201	Bdnf
106883	chr2	109918725	109919226	502	*	15.4522	0.216834	0.481313	0.450506	0.652346	NA	Promoter (1-2kb)	2	109917647	110014257	96611	1	1078	Lgr4
106884	chr2	109921514	109922015	502	*	9.13901	0.01036	0.917755	0.0112885	0.990993	NA	Intron (ENSMUST00000046548.13/107515, intron 1 of 17)	2	109917647	110014257	96611	1	3867	Lgr4
106885	chr2	109927745	109928246	502	*	14.3828	-0.217495	0.524604	-0.41459	0.678442	NA	Intron (ENSMUST00000046548.13/107515, intron 1 of 17)	2	109917647	110014257	96611	1	10098	Lgr4
106886	chr2	109928688	109929189	502	*	15.8955	-0.395837	0.538412	-0.735193	0.462222	NA	Intron (ENSMUST00000046548.13/107515, intron 1 of 17)	2	109917647	110014257	96611	1	11041	Lgr4
106887	chr2	109944957	109945458	502	*	10.4578	0.334463	0.784146	0.426532	0.669721	NA	Intron (ENSMUST00000046548.13/107515, intron 1 of 17)	2	109917647	110014257	96611	1	27310	Lgr4
106888	chr2	109945506	109946007	502	*	13.1264	0.911571	0.824045	1.10621	0.268634	NA	Intron (ENSMUST00000046548.13/107515, intron 1 of 17)	2	109917647	110014257	96611	1	27859	Lgr4
106889	chr2	109950354	109950855	502	*	9.18797	-0.262338	0.748901	-0.350298	0.726115	NA	Intron (ENSMUST00000046548.13/107515, intron 1 of 17)	2	109975542	109997652	22111	1	-24687	Lgr4
106890	chr2	109951021	109951522	502	*	14.7193	1.12911	0.645823	1.74832	0.080408	NA	Intron (ENSMUST00000046548.13/107515, intron 1 of 17)	2	109975542	109997652	22111	1	-24020	Lgr4
106891	chr2	109953301	109953802	502	*	13.1001	1.52059	0.799814	1.90118	0.0572789	NA	Intron (ENSMUST00000046548.13/107515, intron 1 of 17)	2	109975542	109997652	22111	1	-21740	Lgr4
106892	chr2	109955340	109955841	502	*	7.75359	1.31807	0.91375	1.44249	0.149165	NA	Intron (ENSMUST00000046548.13/107515, intron 1 of 17)	2	109975542	109997652	22111	1	-19701	Lgr4
106893	chr2	109959572	109960073	502	*	10.9053	-0.355684	0.872494	-0.407663	0.683521	NA	Intron (ENSMUST00000046548.13/107515, intron 1 of 17)	2	109975542	109997652	22111	1	-15469	Lgr4
106894	chr2	109960263	109960764	502	*	13.3106	0.335773	1.28043	0.262234	0.793141	NA	Intron (ENSMUST00000046548.13/107515, intron 1 of 17)	2	109975542	109997652	22111	1	-14778	Lgr4
106895	chr2	109965910	109966411	502	*	7.10812	-0.815458	1.18292	-0.689358	0.490598	NA	Intron (ENSMUST00000046548.13/107515, intron 1 of 17)	2	109975542	109997652	22111	1	-9131	Lgr4
106896	chr2	109989083	109989584	502	*	14.5394	-0.99096	1.14921	-0.862297	0.388524	NA	Intron (ENSMUST00000046548.13/107515, intron 2 of 17)	2	110000528	110001460	933	1	-10944	Lgr4
106897	chr2	110018202	110018703	502	*	15.974	0.940201	0.517025	1.81848	0.0689904	NA	Promoter (<=1kb)	2	110017980	110045322	27343	1	222	Ccdc34
106898	chr2	110019619	110020120	502	*	8.14188	0.348934	0.856018	0.407625	0.683549	NA	Promoter (1-2kb)	2	110017980	110045322	27343	1	1639	Ccdc34
106899	chr2	110126338	110126839	502	*	1.9923	1.6858	1.75802	0.958917	0.3376	NA	Intron (ENSMUST00000150183.8/68201, intron 2 of 2)	2	110031251	110050479	19229	2	-75859	Ccdc34os
106900	chr2	110157155	110157656	502	*	8.58995	-0.769283	0.69555	-1.10601	0.268723	NA	Intron (ENSMUST00000150183.8/68201, intron 2 of 2)	2	110031251	110050479	19229	2	-106676	Ccdc34os
106901	chr2	110172431	110172932	502	*	10.8487	-1.42825	0.832269	-1.71609	0.0861455	NA	3' UTR	2	110031251	110050479	19229	2	-121952	Ccdc34os
106902	chr2	110176689	110177190	502	*	14.5423	-1.47135	1.11646	-1.31788	0.187545	NA	Distal Intergenic	2	110031251	110050479	19229	2	-126210	Ccdc34os
106903	chr2	110182160	110182661	502	*	12.1873	-0.180299	0.745427	-0.241873	0.808878	NA	Distal Intergenic	2	110262697	110305741	43045	2	123080	Bbox1
106904	chr2	110186370	110186871	502	*	7.36962	0.208352	0.859877	0.242304	0.808544	NA	Distal Intergenic	2	110262697	110305741	43045	2	118870	Bbox1
106905	chr2	110192220	110192721	502	*	16.3551	-0.231062	0.604697	-0.382112	0.702378	NA	Distal Intergenic	2	110262697	110305741	43045	2	113020	Bbox1
106906	chr2	110204867	110205368	502	*	14.0558	-0.179907	0.67921	-0.264878	0.791104	NA	Intron (ENSMUST00000130416.1/ENSMUST00000130416.1, intron 1 of 1)	2	110262697	110305741	43045	2	100373	Bbox1
106907	chr2	110237259	110237760	502	*	3.11192	0.426873	1.28774	0.331491	0.740274	NA	Intron (ENSMUST00000130416.1/ENSMUST00000130416.1, intron 1 of 1)	2	110262697	110305741	43045	2	67981	Bbox1
106908	chr2	110274143	110274644	502	*	10.5098	1.76398	0.841936	2.09515	0.0361575	NA	Intron (ENSMUST00000046233.8/170442, intron 4 of 6)	2	110262697	110305741	43045	2	31097	Bbox1
106909	chr2	110285801	110286302	502	*	4.87536	-1.2197	1.58556	-0.769259	0.44174	NA	Intron (ENSMUST00000046233.8/170442, intron 3 of 6)	2	110262697	110305741	43045	2	19439	Bbox1
106910	chr2	110313338	110313839	502	*	9.19404	-1.04664	0.885938	-1.1814	0.237445	NA	Promoter (<=1kb)	2	110292507	110314560	22054	2	721	Bbox1
106911	chr2	110345790	110346291	502	*	3.41614	1.09254	1.11728	0.977859	0.328144	NA	Distal Intergenic	2	110360917	110363183	2267	2	16892	Fibin
106912	chr2	110351701	110352202	502	*	18.7936	-0.332688	0.777894	-0.427678	0.668886	NA	Distal Intergenic	2	110360917	110363183	2267	2	10981	Fibin
106913	chr2	110353128	110353629	502	*	9.27811	0.183101	0.92923	0.197046	0.843792	NA	Distal Intergenic	2	110360917	110363183	2267	2	9554	Fibin
106914	chr2	110362210	110362711	502	*	13.2445	0.313821	0.589297	0.532534	0.594356	NA	Promoter (<=1kb)	2	110360917	110363183	2267	2	472	Fibin
106915	chr2	110390929	110391430	502	*	9.67536	0.593552	0.82475	0.719675	0.471725	NA	Distal Intergenic	2	110360917	110363183	2267	2	-27746	Fibin
106916	chr2	110434459	110434960	502	*	0.166428	-0.142412	4.98864	-0.0285474	0.977226	NA	Distal Intergenic	2	110360917	110363183	2267	2	-71276	Fibin
106917	chr2	110435237	110435738	502	*	3.85887	0.989974	1.0858	0.91175	0.361901	NA	Distal Intergenic	2	110360917	110363183	2267	2	-72054	Fibin
106918	chr2	110545544	110546045	502	*	4.01454	0.248987	1.10458	0.225413	0.821658	NA	Distal Intergenic	2	110597298	110647769	50472	1	-51253	Slc5a12
106919	chr2	110564908	110565409	502	*	13.3051	-0.987818	0.767024	-1.28786	0.197795	NA	Distal Intergenic	2	110597298	110647769	50472	1	-31889	Slc5a12
106920	chr2	110664975	110665476	502	*	6.10371	-0.377429	0.971263	-0.388596	0.697575	NA	Intron (ENSMUST00000099623.9/228432, intron 24 of 26)	2	110721340	110739527	18188	1	-55864	Muc15
106921	chr2	110721602	110722103	502	*	12.0839	-1.47618	0.934584	-1.57951	0.11422	NA	Promoter (<=1kb)	2	110721611	110739527	17917	1	0	Muc15
106922	chr2	110863366	110863867	502	*	12.7447	-0.438295	0.643664	-0.680937	0.495911	NA	Intron (ENSMUST00000099623.9/228432, intron 3 of 26)	2	110687971	110950372	262402	2	86505	Ano3
106923	chr2	110906468	110906969	502	*	18.1478	-0.46166	0.477592	-0.96664	0.333724	NA	Intron (ENSMUST00000099623.9/228432, intron 1 of 26)	2	110687971	110950372	262402	2	43403	Ano3
106924	chr2	110929002	110929503	502	*	16.6829	-0.840668	0.511351	-1.64401	0.100173	NA	Intron (ENSMUST00000099623.9/228432, intron 1 of 26)	2	110687971	110950372	262402	2	20869	Ano3
106925	chr2	111027805	111028306	502	*	1.54188	-2.67526	1.99779	-1.33911	0.180536	NA	Distal Intergenic	2	110655201	110950923	295723	2	-76882	Ano3
106926	chr2	111058502	111059003	502	*	10.1504	0.573653	0.780898	0.734606	0.462579	NA	Distal Intergenic	2	110655201	110950923	295723	2	-107579	Ano3
106927	chr2	111081250	111081751	502	*	6.14004	-0.0304554	0.850937	-0.0357905	0.971449	NA	Distal Intergenic	2	111162061	111205199	43139	2	123448	Potefam1
106928	chr2	111084524	111085025	502	*	0.544932	-1.09101	4.57683	-0.238377	0.811589	NA	Distal Intergenic	2	111162061	111205199	43139	2	120174	Potefam1
106929	chr2	111122594	111123095	502	*	8.05114	-0.305906	0.68368	-0.44744	0.654557	NA	Distal Intergenic	2	111162061	111205199	43139	2	82104	Potefam1
106930	chr2	111180191	111180692	502	*	3.80171	0.466117	1.03551	0.450133	0.652615	NA	Intron (ENSMUST00000142636.7/67575, intron 9 of 15)	2	111162061	111205199	43139	2	24507	Potefam1
106931	chr2	111282228	111282729	502	*	0.166428	-0.142412	4.98864	-0.0285474	0.977226	NA	Distal Intergenic	2	111292270	111293211	942	1	-9541	Or4f54
106932	chr2	111350909	111351410	502	*	1.1079	-0.254224	2.28413	-0.1113	0.911378	NA	Distal Intergenic	2	111335159	111336076	918	2	-14833	Or4k38
106933	chr2	111548658	111549159	502	*	2.69885	1.60929	1.31412	1.22461	0.220721	NA	Distal Intergenic	2	111537349	111538290	942	2	-10368	Or4k44
106934	chr2	111552434	111552935	502	*	0.30066	-1.02304	4.89735	-0.208896	0.83453	NA	Distal Intergenic	2	111564469	111565511	1043	2	12576	Or4k45
106935	chr2	111649800	111650301	502	*	4.24462	0.178919	1.06314	0.168294	0.866352	NA	Distal Intergenic	2	111645057	111645995	939	2	-3805	Or4k48
106936	chr2	111657244	111657745	502	*	8.68945	-1.38921	0.773436	-1.79616	0.0724698	NA	Distal Intergenic	2	111661419	111665814	4396	1	-3674	Or4k49
106937	chr2	111679005	111679506	502	*	4.8212	-0.0529797	1.06007	-0.0499778	0.96014	NA	Intron (ENSMUST00000208983.1/258199, intron 3 of 6)	2	111667437	111693319	25883	1	11568	Or4k50-ps1
106938	chr2	111722827	111723328	502	*	6.14352	0.330057	0.764167	0.431918	0.665801	NA	Distal Intergenic	2	111754251	111755189	939	1	-30923	Or4k51
106939	chr2	111726619	111727120	502	*	5.91965	0.616018	1.14061	0.54008	0.589142	NA	Distal Intergenic	2	111754251	111755189	939	1	-27131	Or4k51
106940	chr2	111850894	111851395	502	*	0.721181	0.225719	4.56507	0.0494449	0.960565	NA	Intron (ENSMUST00000121395.1/ENSMUST00000121395.1, intron 1 of 1)	2	111872915	111873853	939	2	22458	Or4f56
106941	chr2	111865346	111865847	502	*	0.316758	-1.091	4.89223	-0.223007	0.82353	NA	Distal Intergenic	2	111872915	111873853	939	2	8006	Or4f56
106942	chr2	111905884	111906385	502	*	1.45139	-3.09077	2.17973	-1.41796	0.156204	NA	Distal Intergenic	2	111911990	111912928	939	2	6543	Or4f14
106943	chr2	111939288	111939789	502	*	9.09469	0.33881	1.29447	0.261736	0.793525	NA	3' UTR	2	111944516	111945454	939	2	5665	Or4f14b
106944	chr2	112053560	112054061	502	*	6.27492	-1.82594	1.04917	-1.74036	0.0817963	NA	Distal Intergenic	2	112042077	112043030	954	2	-10530	Or4f59
106945	chr2	112160615	112161116	502	*	6.95807	-0.905088	0.817655	-1.10693	0.268324	NA	Distal Intergenic	2	112155318	112157007	1690	1	5297	Or4f62
106946	chr2	112174315	112174816	502	*	8.68887	-0.543513	0.680355	-0.798867	0.424368	NA	Distal Intergenic	2	112155318	112157007	1690	1	18997	Or4f62
106947	chr2	112196850	112197351	502	*	10.4	-0.754266	0.828913	-0.909946	0.362851	NA	Distal Intergenic	2	112155318	112157007	1690	1	41532	Or4f62
106948	chr2	112202951	112203452	502	*	7.38193	0.0242024	1.27073	0.0190461	0.984804	NA	Distal Intergenic	2	112239468	112247111	7644	1	-36016	Lpcat4
106949	chr2	112215875	112216376	502	*	13.3362	0.567995	0.589214	0.963988	0.335052	NA	Distal Intergenic	2	112239468	112247111	7644	1	-23092	Lpcat4
106950	chr2	112249286	112249787	502	*	7.76877	0.851922	0.791316	1.07659	0.281664	NA	Exon (ENSMUST00000043970.1/213765, exon 7 of 7)	2	112244582	112246973	2392	1	4704	Lpcat4
106951	chr2	112259497	112259998	502	*	7.99041	0.593249	0.854212	0.694499	0.48737	NA	Promoter (<=1kb)	2	112247948	112259291	11344	2	-206	Nutm1
106952	chr2	112262652	112263153	502	*	10.2056	1.32972	0.692095	1.9213	0.0546936	NA	Promoter (<=1kb)	2	112261926	112263269	1344	1	726	Nop10
106953	chr2	112266763	112267264	502	*	15.1992	-0.529892	0.648625	-0.816946	0.413959	NA	Promoter (<=1kb)	2	112266819	112363156	96338	1	0	Slc12a6
106954	chr2	112309075	112309576	502	*	11.2294	0.554367	0.715407	0.774897	0.4384	NA	Intron (ENSMUST00000110991.8/107723, intron 1 of 24)	2	112284577	112363156	78580	1	24498	Slc12a6
106955	chr2	112321064	112321565	502	*	0	NA	NA	NA	NA	NA	Intron (ENSMUST00000110991.8/107723, intron 2 of 24)	2	112346995	112351633	4639	1	-25430	Slc12a6
106956	chr2	112322281	112322782	502	*	0	NA	NA	NA	NA	NA	Intron (ENSMUST00000110991.8/107723, intron 2 of 24)	2	112346995	112351633	4639	1	-24213	Slc12a6
106957	chr2	112337168	112337669	502	*	9.32449	-0.246348	1.22424	-0.201224	0.840523	NA	Exon (ENSMUST00000110991.8/107723, exon 6 of 25)	2	112346995	112351633	4639	1	-9326	Slc12a6
106958	chr2	112418812	112419313	502	*	0	NA	NA	NA	NA	NA	Distal Intergenic	2	112454997	112472162	17166	1	-35684	Emc7
106959	chr2	112481482	112481983	502	*	13.0415	-0.666601	0.726701	-0.917297	0.358987	NA	Promoter (<=1kb)	2	112479171	112480769	1599	2	-713	Chrm5
106960	chr2	112538726	112539227	502	*	7.7481	-1.21902	1.0369	-1.17564	0.23974	NA	Intron (ENSMUST00000003705.11/74268, intron 2 of 5)	2	112559282	112630076	70795	1	-20055	Aven
106961	chr2	112569056	112569557	502	*	1.91716	-0.218534	1.70423	-0.128231	0.897966	NA	Intron (ENSMUST00000003705.11/74268, intron 2 of 5)	2	112559634	112630911	71278	1	9422	Aven
106962	chr2	112602479	112602980	502	*	7.87843	-0.615893	0.917327	-0.671399	0.501966	NA	Intron (ENSMUST00000003705.11/74268, intron 2 of 5)	2	112636628	112640559	3932	2	37579	Ryr3
106963	chr2	112603504	112604005	502	*	6.02485	-0.563606	0.914413	-0.616359	0.537658	NA	Intron (ENSMUST00000003705.11/74268, intron 2 of 5)	2	112636628	112640559	3932	2	36554	Ryr3
106964	chr2	112604123	112604624	502	*	1.55672	0.911621	2.07192	0.439988	0.659946	NA	Intron (ENSMUST00000003705.11/74268, intron 2 of 5)	2	112636628	112640559	3932	2	35935	Ryr3
106965	chr2	112637163	112637664	502	*	15.9759	-0.258475	0.479375	-0.539191	0.589755	NA	Promoter (2-3kb)	2	112636628	112640559	3932	2	2895	Ryr3
106966	chr2	112706154	112706655	502	*	3.04619	0.688538	1.25209	0.549912	0.58238	NA	Intron (ENSMUST00000208151.1/20192, intron 67 of 101)	2	112636628	112640559	3932	2	-65595	Ryr3
106967	chr2	112720715	112721216	502	*	10.3005	0.424152	0.701744	0.604426	0.545561	NA	Intron (ENSMUST00000208151.1/20192, intron 64 of 101)	2	112636628	112640559	3932	2	-80156	Ryr3
106968	chr2	112761105	112761606	502	*	8.08736	-0.789762	0.992747	-0.795532	0.426304	NA	Exon (ENSMUST00000208151.1/20192, exon 52 of 102)	2	112636628	112640559	3932	2	-120546	Ryr3
106969	chr2	112772466	112772967	502	*	8.83986	-1.71542	0.943898	-1.81738	0.0691586	NA	Exon (ENSMUST00000208151.1/20192, exon 48 of 102)	2	112636628	112640559	3932	2	-131907	Ryr3
106970	chr2	112773960	112774461	502	*	12.4661	0.351941	1.74821	0.201315	0.840453	NA	Intron (ENSMUST00000208151.1/20192, intron 47 of 101)	2	112636628	112640559	3932	2	-133401	Ryr3
106971	chr2	112774757	112775258	502	*	6.26715	-0.819275	1.20686	-0.678849	0.497234	NA	Intron (ENSMUST00000208151.1/20192, intron 47 of 101)	2	112859284	112908497	49214	2	133239	Ryr3
106972	chr2	112812823	112813324	502	*	13.6383	-0.672178	0.667607	-1.00685	0.314008	NA	Intron (ENSMUST00000208151.1/20192, intron 38 of 101)	2	112859284	112908497	49214	2	95173	Ryr3
106973	chr2	112815940	112816441	502	*	6.93089	1.02089	1.0344	0.986937	0.323674	NA	Intron (ENSMUST00000208151.1/20192, intron 38 of 101)	2	112859284	112908497	49214	2	92056	Ryr3
106974	chr2	112824017	112824518	502	*	4.06958	1.69538	1.12612	1.50551	0.132194	NA	Intron (ENSMUST00000208151.1/20192, intron 38 of 101)	2	112859284	112908497	49214	2	83979	Ryr3
106975	chr2	112907503	112908004	502	*	6.21857	-1.08824	1.02847	-1.05812	0.290002	NA	Promoter (<=1kb)	2	112859284	112908497	49214	2	493	Ryr3
106976	chr2	112911556	112912057	502	*	7.5457	0.747591	1.36647	0.547099	0.584311	NA	Intron (ENSMUST00000208151.1/20192, intron 13 of 101)	2	112859284	112908497	49214	2	-3059	Ryr3
106977	chr2	112926096	112926597	502	*	17.2697	0.939429	0.813188	1.15524	0.247991	NA	Intron (ENSMUST00000208151.1/20192, intron 11 of 101)	2	112859284	112908497	49214	2	-17599	Ryr3
106978	chr2	112944274	112944775	502	*	8.34781	0.349932	0.862365	0.405782	0.684903	NA	Intron (ENSMUST00000208151.1/20192, intron 10 of 101)	2	112859284	112908497	49214	2	-35777	Ryr3
106979	chr2	112983141	112983642	502	*	7.3039	-0.845799	0.899905	-0.939876	0.347281	NA	Intron (ENSMUST00000208151.1/20192, intron 3 of 101)	2	112631380	113030331	398952	2	46689	Ryr3
106980	chr2	113010171	113010672	502	*	12.2087	0.158846	0.781334	0.203301	0.8389	NA	Intron (ENSMUST00000208151.1/20192, intron 2 of 101)	2	112631380	113030331	398952	2	19659	Ryr3
106981	chr2	113040099	113040600	502	*	8.08795	0.0150439	1.24996	0.0120355	0.990397	NA	Intron (ENSMUST00000208151.1/20192, intron 1 of 101)	2	112631380	113030331	398952	2	-9768	Ryr3
106982	chr2	113095619	113096120	502	*	0.819273	-2.02071	4.3505	-0.464478	0.642305	NA	Intron (ENSMUST00000208151.1/20192, intron 1 of 101)	2	112631380	113030331	398952	2	-65288	Ryr3
106983	chr2	113096529	113097030	502	*	2.35381	2.62503	1.63611	1.60443	0.108619	NA	Intron (ENSMUST00000208151.1/20192, intron 1 of 101)	2	112631380	113030331	398952	2	-66198	Ryr3
106984	chr2	113100289	113100790	502	*	0.150756	0	4.99742	0	1	NA	Intron (ENSMUST00000208151.1/20192, intron 1 of 101)	2	112631380	113030331	398952	2	-69958	Ryr3
106985	chr2	113115508	113116009	502	*	7.58404	-0.656912	1.00424	-0.654136	0.513024	NA	Intron (ENSMUST00000208151.1/20192, intron 1 of 101)	2	112631380	113030331	398952	2	-85177	Ryr3
106986	chr2	113134333	113134834	502	*	2.52884	-0.665712	1.51987	-0.438005	0.661383	NA	Intron (ENSMUST00000208151.1/20192, intron 1 of 101)	2	112996580	113216968	220389	2	82134	Ryr3
106987	chr2	113176129	113176630	502	*	13.8002	-0.246903	1.20381	-0.205102	0.837493	NA	Intron (ENSMUST00000208151.1/20192, intron 1 of 101)	2	112996580	113216968	220389	2	40338	Ryr3
106988	chr2	113216051	113216552	502	*	18.2708	-0.555984	0.550968	-1.0091	0.312925	NA	Promoter (<=1kb)	2	112996580	113216968	220389	2	416	Ryr3
106989	chr2	113234467	113234968	502	*	9.26744	-2.20158	1.13248	-1.94403	0.0518918	NA	Distal Intergenic	2	112996535	113217096	220562	2	-17371	Ryr3
106990	chr2	113290176	113290677	502	*	8.75093	1.16051	0.814906	1.4241	0.154418	NA	Intron (ENSMUST00000040856.2/75275, intron 6 of 11)	2	113285732	113297190	11459	1	4444	Tmco5b
106991	chr2	113295790	113296291	502	*	5.62881	-1.47943	1.01174	-1.46227	0.143668	NA	Exon (ENSMUST00000040856.2/75275, exon 11 of 12)	2	113285732	113297190	11459	1	10058	Tmco5b
106992	chr2	113305306	113305807	502	*	17.8848	0.143388	0.490763	0.292174	0.770154	NA	Distal Intergenic	2	113285732	113297190	11459	1	19574	Tmco5b
106993	chr2	113331149	113331650	502	*	0.495852	1.31183	4.98245	0.26329	0.792327	NA	Intron (ENSMUST00000099576.8/14260, intron 1 of 18)	2	113327782	113709855	382074	1	3367	Fmn1
106994	chr2	113331903	113332404	502	*	0.780526	1.44225	3.79518	0.38002	0.70393	NA	Intron (ENSMUST00000099576.8/14260, intron 1 of 18)	2	113327782	113709855	382074	1	4121	Fmn1
106995	chr2	113358170	113358671	502	*	6.94794	-1.31254	0.969184	-1.35427	0.175649	NA	Intron (ENSMUST00000099576.8/14260, intron 1 of 18)	2	113363840	113709606	345767	1	-5169	Fmn1
106996	chr2	113366005	113366506	502	*	8.49942	1.12387	0.909865	1.23521	0.216754	NA	Promoter (2-3kb)	2	113363840	113709606	345767	1	2165	Fmn1
106997	chr2	113390905	113391406	502	*	16.5459	-0.169138	0.562362	-0.300764	0.763594	NA	Intron (ENSMUST00000099576.8/14260, intron 2 of 18)	2	113405130	113709460	304331	1	-13724	Fmn1
106998	chr2	113416926	113417427	502	*	12.0205	0.614336	1.10161	0.557669	0.57707	NA	Intron (ENSMUST00000099576.8/14260, intron 2 of 18)	2	113405130	113709460	304331	1	11796	Fmn1
106999	chr2	113419469	113419970	502	*	6.92579	-0.276149	0.923777	-0.298935	0.76499	NA	Intron (ENSMUST00000099576.8/14260, intron 2 of 18)	2	113405130	113709460	304331	1	14339	Fmn1
107000	chr2	113436267	113436768	502	*	9.95349	0.170689	0.913711	0.186808	0.851811	NA	Intron (ENSMUST00000099576.8/14260, intron 3 of 18)	2	113441064	113709855	268792	1	-4296	Fmn1
107001	chr2	113469408	113469909	502	*	14.6674	0.604605	0.593592	1.01855	0.308415	NA	Intron (ENSMUST00000099576.8/14260, intron 4 of 18)	2	113441064	113709855	268792	1	28344	Fmn1
107002	chr2	113519828	113520329	502	*	0	NA	NA	NA	NA	NA	Intron (ENSMUST00000099576.8/14260, intron 5 of 18)	2	113441064	113709855	268792	1	78764	Fmn1
107003	chr2	113520527	113521028	502	*	0	NA	NA	NA	NA	NA	Intron (ENSMUST00000099576.8/14260, intron 5 of 18)	2	113441064	113709855	268792	1	79463	Fmn1
107004	chr2	113535665	113536166	502	*	17.245	-0.0447343	0.595734	-0.0750911	0.940142	NA	Intron (ENSMUST00000099576.8/14260, intron 7 of 18)	2	113441064	113709855	268792	1	94601	Fmn1
107005	chr2	113546370	113546871	502	*	11.5755	-0.096418	0.765753	-0.125913	0.899801	NA	Intron (ENSMUST00000099576.8/14260, intron 7 of 18)	2	113441064	113709855	268792	1	105306	Fmn1
107006	chr2	113573210	113573711	502	*	8.28711	0.341909	0.866115	0.394762	0.693019	NA	Intron (ENSMUST00000099576.8/14260, intron 8 of 18)	2	113685090	113693151	8062	1	-111379	Fmn1
107007	chr2	113589359	113589860	502	*	7.95215	-0.669614	1.00199	-0.668283	0.503953	NA	Intron (ENSMUST00000099576.8/14260, intron 10 of 18)	2	113685090	113693151	8062	1	-95230	Fmn1
107008	chr2	113595620	113596121	502	*	8.58659	-0.0202483	0.839121	-0.0241303	0.980749	NA	Intron (ENSMUST00000099576.8/14260, intron 12 of 18)	2	113685090	113693151	8062	1	-88969	Fmn1
107009	chr2	113631916	113632417	502	*	8.66796	0.682721	0.88756	0.76921	0.441768	NA	Intron (ENSMUST00000099576.8/14260, intron 14 of 18)	2	113685090	113693151	8062	1	-52673	Fmn1
107010	chr2	113648082	113648583	502	*	14.2015	-0.220591	0.609463	-0.361944	0.717394	NA	Intron (ENSMUST00000099576.8/14260, intron 15 of 18)	2	113685090	113693151	8062	1	-36507	Fmn1
107011	chr2	113653611	113654112	502	*	10.0882	0.164212	0.729394	0.225134	0.821875	NA	Intron (ENSMUST00000099576.8/14260, intron 15 of 18)	2	113685090	113693151	8062	1	-30978	Fmn1
107012	chr2	113655410	113655911	502	*	10.9491	-0.0722051	0.715605	-0.100901	0.919629	NA	Intron (ENSMUST00000099576.8/14260, intron 15 of 18)	2	113685090	113693151	8062	1	-29179	Fmn1
107013	chr2	113655984	113656485	502	*	9.03787	-0.918246	0.865884	-1.06047	0.28893	NA	Intron (ENSMUST00000099576.8/14260, intron 15 of 18)	2	113685090	113693151	8062	1	-28605	Fmn1
107014	chr2	113672694	113673195	502	*	3.01152	-0.472059	1.40109	-0.336924	0.736174	NA	Intron (ENSMUST00000099576.8/14260, intron 15 of 18)	2	113685090	113693151	8062	1	-11895	Fmn1
107015	chr2	113674672	113675173	502	*	7.32459	-0.660258	1.01272	-0.651968	0.514422	NA	Intron (ENSMUST00000099576.8/14260, intron 15 of 18)	2	113685090	113693151	8062	1	-9917	Fmn1
107016	chr2	113693174	113693675	502	*	9.31768	0.172951	0.832683	0.207704	0.83546	NA	Intron (ENSMUST00000099576.8/14260, intron 17 of 18)	2	113685105	113709852	24748	1	8069	Fmn1
107017	chr2	113729070	113729571	502	*	0.345522	2.73327	4.98617	0.548171	0.583574	NA	Distal Intergenic	2	113708671	113709730	1060	1	20399	Fmn1
107018	chr2	113737702	113738203	502	*	1.92658	-2.38583	1.924	-1.24004	0.214962	NA	Distal Intergenic	2	113746164	113758646	12483	2	20443	Grem1
107019	chr2	113758646	113759147	502	*	15.459	-0.728197	0.592475	-1.22908	0.219043	NA	Promoter (<=1kb)	2	113746164	113758646	12483	2	0	Grem1
107020	chr2	113807568	113808069	502	*	14.2539	-0.437196	0.648413	-0.674256	0.500149	NA	Intron (ENSMUST00000024005.7/20394, intron 2 of 5)	2	113827340	113828762	1423	2	20693	Scg5
107021	chr2	113810037	113810538	502	*	1.11152	2.50621	4.10155	0.611039	0.541174	NA	Intron (ENSMUST00000024005.7/20394, intron 2 of 5)	2	113827340	113828762	1423	2	18224	Scg5
107022	chr2	113811487	113811988	502	*	0.472547	2.96196	4.97209	0.595718	0.551364	NA	Intron (ENSMUST00000024005.7/20394, intron 2 of 5)	2	113827340	113828762	1423	2	16774	Scg5
107023	chr2	113814481	113814982	502	*	0	NA	NA	NA	NA	NA	Intron (ENSMUST00000024005.7/20394, intron 2 of 5)	2	113827340	113828762	1423	2	13780	Scg5
107024	chr2	113818082	113818583	502	*	17.5812	0.428624	0.635706	0.674249	0.500153	NA	Intron (ENSMUST00000024005.7/20394, intron 2 of 5)	2	113827340	113828762	1423	2	10179	Scg5
107025	chr2	113823826	113824327	502	*	13.1411	-0.322331	0.726273	-0.443815	0.657176	NA	Intron (ENSMUST00000024005.7/20394, intron 2 of 5)	2	113827340	113828762	1423	2	4435	Scg5
107026	chr2	113832283	113832784	502	*	1.30607	1.39583	2.17379	0.642121	0.520795	NA	3' UTR	2	113776362	113829121	52760	2	-3162	Scg5
107027	chr2	113849169	113849670	502	*	16.9251	0.788002	0.508854	1.54858	0.121482	NA	Promoter (<=1kb)	2	113831492	113848661	17170	2	-508	Arhgap11a
107028	chr2	113857992	113858493	502	*	0.884146	0.531558	3.41901	0.155471	0.87645	NA	Distal Intergenic	2	113831492	113848661	17170	2	-9331	Arhgap11a
107029	chr2	113884664	113885165	502	*	11.2817	-0.581129	0.626227	-0.927984	0.353416	NA	Distal Intergenic	2	113831492	113848661	17170	2	-36003	Arhgap11a
107030	chr2	113920250	113920751	502	*	0.345522	2.73327	4.98617	0.548171	0.583574	NA	Exon (ENSMUST00000178049.1/ENSMUST00000178049.1, exon 1 of 1)	2	113831492	113848661	17170	2	-71589	Arhgap11a
107031	chr2	113923250	113923751	502	*	11.4486	-0.0424985	0.704929	-0.0602877	0.951926	NA	Distal Intergenic	2	113831492	113848661	17170	2	-74589	Arhgap11a
107032	chr2	113949458	113949959	502	*	7.85488	1.61775	0.937475	1.72565	0.0844103	NA	Distal Intergenic	2	114013563	114068324	54762	1	-63604	Gjd2os
107033	chr2	113959066	113959567	502	*	8.02455	0.327559	0.863558	0.379313	0.704455	NA	Distal Intergenic	2	114013563	114068324	54762	1	-53996	Gjd2os
107034	chr2	113966443	113966944	502	*	14.8979	-0.777859	0.699809	-1.11153	0.26634	NA	Distal Intergenic	2	114013563	114068324	54762	1	-46619	Gjd2os
107035	chr2	113973897	113974398	502	*	8.05207	-1.16215	1.00648	-1.15467	0.248227	NA	Distal Intergenic	2	114013563	114068324	54762	1	-39165	Gjd2os
107036	chr2	114012830	114013331	502	*	17.8779	-0.632531	0.486785	-1.29941	0.193805	NA	Promoter (<=1kb)	2	114013563	114068324	54762	1	-232	Gjd2os
107037	chr2	114020155	114020656	502	*	6.98656	-0.00866854	1.31097	-0.00661232	0.994724	NA	Exon (ENSMUST00000131299.7/320846, exon 3 of 8)	2	114013745	114031451	17707	1	6410	Gjd2os
107038	chr2	114089823	114090324	502	*	11.1978	-1.13941	0.860213	-1.32457	0.185314	NA	Distal Intergenic	2	114112126	114119187	7062	2	28863	Aqr
107039	chr2	114093467	114093968	502	*	6.37497	-0.485104	0.912094	-0.531858	0.594825	NA	Distal Intergenic	2	114112126	114119187	7062	2	25219	Aqr
107040	chr2	114181775	114182276	502	*	0.15033	-0.068369	4.99372	-0.013691	0.989076	NA	Promoter (<=1kb)	2	114170045	114181048	11004	2	-727	Aqr
107041	chr2	114182924	114183425	502	*	0.166428	-0.142412	4.98864	-0.0285474	0.977226	NA	Promoter (1-2kb)	2	114170045	114181048	11004	2	-1876	Aqr
107042	chr2	114196418	114196919	502	*	9.1237	-1.82502	1.50625	-1.21163	0.225653	NA	Exon (ENSMUST00000050668.3/228491, exon 2 of 2)	2	114198560	114201440	2881	2	4521	Zfp770
107043	chr2	114260338	114260839	502	*	12.991	0.0587188	0.633561	0.0926805	0.926157	NA	Distal Intergenic	2	114193461	114201469	8009	2	-58869	Zfp770
107044	chr2	114340874	114341375	502	*	9.09616	0.0118884	0.95419	0.0124592	0.990059	NA	Distal Intergenic	2	114193461	114201469	8009	2	-139405	Zfp770
107045	chr2	114353826	114354327	502	*	11.8914	-0.0397288	0.589925	-0.0673455	0.946307	NA	Distal Intergenic	2	114193461	114201469	8009	2	-152357	Zfp770
107046	chr2	114427364	114427865	502	*	19.2257	-0.751764	0.828824	-0.907024	0.364394	NA	Distal Intergenic	2	114518145	114545891	27747	2	118026	Dph6
107047	chr2	114480099	114480600	502	*	2.53134	1.42975	1.45108	0.985297	0.324478	NA	Distal Intergenic	2	114518145	114545891	27747	2	65291	Dph6
107048	chr2	114497527	114498028	502	*	1.50911	4.70914	3.01009	1.56445	0.117711	NA	Distal Intergenic	2	114518145	114545891	27747	2	47863	Dph6
107049	chr2	114555255	114555756	502	*	7.81308	-0.0197051	0.676048	-0.0291475	0.976747	NA	Intron (ENSMUST00000028640.13/66632, intron 5 of 7)	2	114518145	114545891	27747	2	-9364	Dph6
107050	chr2	114608127	114608628	502	*	5.48415	2.36738	2.05183	1.15379	0.248586	NA	Intron (ENSMUST00000028640.13/66632, intron 3 of 7)	2	114516644	114654887	138244	2	46259	Dph6
107051	chr2	114611557	114612058	502	*	6.52002	0.527129	0.991061	0.531884	0.594807	NA	Intron (ENSMUST00000028640.13/66632, intron 3 of 7)	2	114516644	114654887	138244	2	42829	Dph6
107052	chr2	114633695	114634196	502	*	4.19325	-1.6678	1.79084	-0.931291	0.351703	NA	Intron (ENSMUST00000028640.13/66632, intron 3 of 7)	2	114516644	114654887	138244	2	20691	Dph6
107053	chr2	114686997	114687498	502	*	6.65203	-0.790797	1.21542	-0.650639	0.51528	NA	Intron (ENSMUST00000153726.1/ENSMUST00000153726.1, intron 1 of 1)	2	114521227	114654964	133738	2	-32033	Dph6
107054	chr2	114775386	114775887	502	*	12.7756	-2.04968	1.11277	-1.84196	0.0654811	NA	Distal Intergenic	2	114521227	114654964	133738	2	-120422	Dph6
107055	chr2	114797232	114797733	502	*	8.52568	-0.465234	0.877081	-0.530434	0.595811	NA	Distal Intergenic	2	114521227	114654964	133738	2	-142268	Dph6
107056	chr2	114843919	114844420	502	*	17.2843	-1.31996	0.533475	-2.47427	0.0133507	NA	Distal Intergenic	2	114521227	114654964	133738	2	-188955	Dph6
107057	chr2	114928383	114928884	502	*	9.9559	-0.241052	1.023	-0.235632	0.813719	NA	Intron (ENSMUST00000144368.1/ENSMUST00000144368.1, intron 5 of 8)	2	114521227	114654964	133738	2	-273419	Dph6
107058	chr2	114938354	114938855	502	*	12.2524	1.07323	0.912455	1.1762	0.239515	NA	Exon (ENSMUST00000190899.1/ENSMUST00000190899.1, exon 1 of 1)	2	114521227	114654964	133738	2	-283390	Dph6
107059	chr2	114951634	114952135	502	*	5.44224	-0.263082	0.983037	-0.267622	0.78899	NA	Intron (ENSMUST00000144368.1/ENSMUST00000144368.1, intron 5 of 8)	2	114521227	114654964	133738	2	-296670	Dph6
107060	chr2	114968262	114968763	502	*	3.91321	-0.240914	1.71406	-0.140551	0.888224	NA	Intron (ENSMUST00000144368.1/ENSMUST00000144368.1, intron 5 of 8)	2	114521227	114654964	133738	2	-313298	Dph6
107061	chr2	115031067	115031568	502	*	7.68958	-1.23184	1.54686	-0.79635	0.425829	NA	Intron (ENSMUST00000144368.1/ENSMUST00000144368.1, intron 8 of 8)	2	115329264	115344280	15017	2	312712	4930528P14Rik
107062	chr2	115035601	115036102	502	*	4.00572	-0.253149	1.11518	-0.227003	0.820421	NA	Intron (ENSMUST00000144368.1/ENSMUST00000144368.1, intron 8 of 8)	2	115329264	115344280	15017	2	308178	4930528P14Rik
107063	chr2	115161486	115161987	502	*	2.04871	4.73778	1.93236	2.45181	0.0142141	NA	Intron (ENSMUST00000187687.1/ENSMUST00000187687.1, intron 1 of 3)	2	115329264	115344280	15017	2	182293	4930528P14Rik
107064	chr2	115162468	115162969	502	*	1.78647	3.37348	2.3077	1.46184	0.143786	NA	Intron (ENSMUST00000187687.1/ENSMUST00000187687.1, intron 1 of 3)	2	115329264	115344280	15017	2	181311	4930528P14Rik
107065	chr2	115177853	115178354	502	*	14.294	-1.0016	0.580831	-1.72442	0.0846322	NA	Intron (ENSMUST00000187687.1/ENSMUST00000187687.1, intron 1 of 3)	2	115329264	115344280	15017	2	165926	4930528P14Rik
107066	chr2	115229697	115230198	502	*	10.1243	0.728038	0.711582	1.02313	0.306248	NA	Distal Intergenic	2	115329264	115344280	15017	2	114082	4930528P14Rik
107067	chr2	115322579	115323080	502	*	5.49099	0.090613	1.10933	0.0816827	0.934899	NA	Distal Intergenic	2	115329264	115344280	15017	2	21200	4930528P14Rik
107068	chr2	115514978	115515479	502	*	12.0034	-0.168944	0.739777	-0.228372	0.819357	NA	Promoter (2-3kb)	2	115495731	115512207	16477	2	-2771	3110099E03Rik
107069	chr2	115538237	115538738	502	*	5.70306	0.0127229	1.10133	0.0115522	0.990783	NA	Distal Intergenic	2	115495026	115527744	32719	2	-10493	3110099E03Rik
107070	chr2	115546198	115546699	502	*	4.87919	1.26991	1.06493	1.19248	0.233073	NA	Distal Intergenic	2	115495026	115527744	32719	2	-18454	3110099E03Rik
107071	chr2	115655304	115655805	502	*	1.9721	0.365161	1.60716	0.227209	0.820261	NA	Intron (ENSMUST00000166472.7/399568, intron 5 of 10)	2	115638725	115638813	89	1	16579	Mir1951
107072	chr2	115678760	115679261	502	*	13.1932	-1.82093	1.49118	-1.22113	0.222035	NA	Intron (ENSMUST00000166472.7/399568, intron 8 of 10)	2	115638725	115638813	89	1	40035	Mir1951
107073	chr2	115688226	115688727	502	*	9.61452	-0.398731	0.996453	-0.40015	0.689046	NA	Intron (ENSMUST00000166472.7/399568, intron 10 of 10)	2	115638725	115638813	89	1	49501	Mir1951
107074	chr2	115730820	115731321	502	*	8.27226	-0.230358	0.899058	-0.256221	0.79778	NA	Intron (ENSMUST00000166472.7/399568, intron 10 of 10)	2	115638725	115638813	89	1	92095	Mir1951
107075	chr2	115742028	115742529	502	*	9.80423	1.20785	0.712527	1.69516	0.0900449	NA	Intron (ENSMUST00000166472.7/399568, intron 10 of 10)	2	115638725	115638813	89	1	103303	Mir1951
107076	chr2	115772623	115773124	502	*	19.0651	-0.558471	0.841041	-0.664024	0.506675	NA	Intron (ENSMUST00000166472.7/399568, intron 10 of 10)	2	115864227	115868867	4641	2	95743	Meis2
107077	chr2	115821091	115821592	502	*	9.0416	0.175846	0.978286	0.179749	0.85735	NA	Distal Intergenic	2	115864227	115868867	4641	2	47275	Meis2
107078	chr2	115852581	115853082	502	*	17.4161	0.24162	0.588463	0.410595	0.68137	NA	Distal Intergenic	2	115864227	115868867	4641	2	15785	Meis2
107079	chr2	115855776	115856277	502	*	17.3622	-0.248851	0.628325	-0.396054	0.692065	NA	Distal Intergenic	2	115864227	115868867	4641	2	12590	Meis2
107080	chr2	115895689	115896190	502	*	10.8036	-1.89625	1.10808	-1.71129	0.0870275	NA	Intron (ENSMUST00000028639.12/17536, intron 9 of 11)	2	115864870	115872962	8093	2	-22727	Meis2
107081	chr2	115937773	115938274	502	*	9.5049	3.64276	1.16549	3.12552	0.00177494	NA	Intron (ENSMUST00000028639.12/17536, intron 8 of 11)	2	115864870	115872962	8093	2	-64811	Meis2
107082	chr2	115970349	115970850	502	*	6.93825	-3.98756	1.53757	-2.59342	0.00950272	NA	Intron (ENSMUST00000028639.12/17536, intron 8 of 11)	2	115864273	116042046	177774	2	71196	Meis2
107083	chr2	115979604	115980105	502	*	5.79304	1.91869	1.0352	1.85346	0.063817	NA	Intron (ENSMUST00000028639.12/17536, intron 8 of 11)	2	115864273	116042046	177774	2	61941	Meis2
107084	chr2	116002155	116002656	502	*	6.98833	-0.340285	0.862958	-0.394324	0.693342	NA	Intron (ENSMUST00000028639.12/17536, intron 7 of 11)	2	115864273	116042046	177774	2	39390	Meis2
107085	chr2	116009122	116009623	502	*	18.606	0.16533	0.663354	0.249233	0.80318	NA	Intron (ENSMUST00000028639.12/17536, intron 7 of 11)	2	115864273	116042046	177774	2	32423	Meis2
107086	chr2	116019866	116020367	502	*	9.96646	0.0764592	0.858558	0.0890553	0.929038	NA	Intron (ENSMUST00000028639.12/17536, intron 7 of 11)	2	115864273	116042046	177774	2	21679	Meis2
107087	chr2	116045009	116045510	502	*	9.11909	-3.08533	1.56329	-1.97362	0.0484254	NA	Promoter (2-3kb)	2	115864273	116042046	177774	2	-2963	Meis2
107088	chr2	116062870	116063371	502	*	12.2503	0.0660704	0.594778	0.111084	0.91155	NA	Promoter (<=1kb)	2	116049084	116062530	13447	2	-340	Meis2
107089	chr2	116064105	116064606	502	*	14.8984	0.145696	0.598317	0.24351	0.807611	NA	Promoter (<=1kb)	2	116049084	116064468	15385	2	0	Meis2
107090	chr2	116066250	116066751	502	*	7.90654	-0.736499	0.883912	-0.833227	0.404717	NA	Promoter (<=1kb)	2	115863064	116065839	202776	2	-411	Meis2
107091	chr2	116067037	116067538	502	*	16.8874	0.556883	0.524029	1.0627	0.28792	NA	Promoter (<=1kb)	2	116067225	116085911	18687	1	0	G630016G05Rik
107092	chr2	116071302	116071803	502	*	8.7349	0.21704	0.784993	0.276487	0.782174	NA	Intron (ENSMUST00000152412.1/108168785, intron 2 of 4)	2	116067968	116085910	17943	1	3334	G630016G05Rik
107093	chr2	116103323	116103824	502	*	6.78352	-0.770101	1.00264	-0.76807	0.442445	NA	Distal Intergenic	2	116075165	116076096	932	2	-27227	2810405F15Rik
107094	chr2	116125786	116126287	502	*	6.88503	-1.10423	1.18361	-0.932939	0.350852	NA	Distal Intergenic	2	116075165	116076096	932	2	-49690	2810405F15Rik
107095	chr2	116268473	116268974	502	*	0	NA	NA	NA	NA	NA	Distal Intergenic	2	116075165	116076096	932	2	-192377	2810405F15Rik
107096	chr2	116326186	116326687	502	*	5.22499	-0.0596147	1.07329	-0.0555441	0.955705	NA	Distal Intergenic	2	116075165	116076096	932	2	-250090	2810405F15Rik
107097	chr2	116348487	116348988	502	*	9.62233	1.02007	0.761244	1.34	0.180246	NA	Distal Intergenic	2	116075165	116076096	932	2	-272391	2810405F15Rik
107098	chr2	116431166	116431667	502	*	2.46417	0.411044	1.43033	0.287378	0.773823	NA	Distal Intergenic	2	116075165	116076096	932	2	-355070	2810405F15Rik
107099	chr2	116488966	116489467	502	*	4.4465	3.06334	1.13468	2.69973	0.00693958	NA	Distal Intergenic	2	116878691	116892181	13491	1	-389224	Tmco5
107100	chr2	116489815	116490316	502	*	0.649614	-2.12565	4.83749	-0.439412	0.660363	NA	Distal Intergenic	2	116878691	116892181	13491	1	-388375	Tmco5
107101	chr2	116490858	116491359	502	*	0	NA	NA	NA	NA	NA	Distal Intergenic	2	116878691	116892181	13491	1	-387332	Tmco5
107102	chr2	116494356	116494857	502	*	1.68558	0.059357	1.80471	0.03289	0.973762	NA	Distal Intergenic	2	116878691	116892181	13491	1	-383834	Tmco5
107103	chr2	116501708	116502209	502	*	1.00574	-0.667316	2.96989	-0.224694	0.822218	NA	Distal Intergenic	2	116878691	116892181	13491	1	-376482	Tmco5
107104	chr2	116527802	116528303	502	*	7.58065	-0.993103	1.17878	-0.842486	0.399516	NA	Exon (ENSMUST00000120190.1/ENSMUST00000120190.1, exon 1 of 1)	2	116878691	116892181	13491	1	-350388	Tmco5
107105	chr2	116581348	116581849	502	*	5.91553	-0.323195	0.859444	-0.376052	0.706879	NA	Distal Intergenic	2	116878691	116892181	13491	1	-296842	Tmco5
107106	chr2	116593123	116593624	502	*	0.789304	0.501321	4.20809	0.119133	0.90517	NA	Distal Intergenic	2	116878691	116892181	13491	1	-285067	Tmco5
107107	chr2	116697517	116698018	502	*	15.3542	0.340501	0.82768	0.411393	0.680784	NA	Distal Intergenic	2	116878691	116892181	13491	1	-180673	Tmco5
107108	chr2	116735613	116736114	502	*	18.8642	-0.208402	0.554595	-0.375773	0.707086	NA	Distal Intergenic	2	116878691	116892181	13491	1	-142577	Tmco5
107109	chr2	116817553	116818054	502	*	7.40659	-0.396484	1.04136	-0.380737	0.703398	NA	Distal Intergenic	2	116878691	116892181	13491	1	-60637	Tmco5
107110	chr2	116821335	116821836	502	*	5.86498	-1.2241	1.19097	-1.02781	0.304038	NA	Distal Intergenic	2	116878691	116892181	13491	1	-56855	Tmco5
107111	chr2	116838498	116838999	502	*	17.644	-0.201678	0.581075	-0.347078	0.728533	NA	Distal Intergenic	2	116878691	116892181	13491	1	-39692	Tmco5
107112	chr2	116852170	116852671	502	*	14.6975	-0.665078	0.701494	-0.948089	0.343084	NA	Intron (ENSMUST00000151391.1/ENSMUST00000151391.1, intron 3 of 3)	2	116878691	116892181	13491	1	-26020	Tmco5
107113	chr2	116896763	116897264	502	*	15.0038	-0.712732	0.621578	-1.14665	0.251527	NA	Promoter (2-3kb)	2	116900152	116912791	12640	1	-2888	D330050G23Rik
107114	chr2	116912607	116913108	502	*	12.2241	0.144143	0.717384	0.200928	0.840755	NA	Exon (ENSMUST00000126467.1/320975, exon 3 of 3)	2	116900194	116904557	4364	1	12413	D330050G23Rik
107115	chr2	116925154	116925655	502	*	16.8213	0.33399	0.828093	0.403324	0.68671	NA	Distal Intergenic	2	116900194	116904557	4364	1	24960	D330050G23Rik
107116	chr2	116942357	116942858	502	*	7.8546	-0.883171	1.03422	-0.853948	0.393134	NA	Distal Intergenic	2	116900194	116904557	4364	1	42163	D330050G23Rik
107117	chr2	116971516	116972017	502	*	12.0424	-0.0703283	1.01303	-0.069424	0.944652	NA	Distal Intergenic	2	116900194	116904557	4364	1	71322	D330050G23Rik
107118	chr2	116991582	116992083	502	*	9.43463	-0.171836	0.74865	-0.229528	0.818459	NA	Distal Intergenic	2	116900194	116904557	4364	1	91388	D330050G23Rik
107119	chr2	117018143	117018644	502	*	10.3307	-0.870046	0.802806	-1.08376	0.278473	NA	Distal Intergenic	2	117121374	117182279	60906	1	-102730	Spred1
107120	chr2	117079571	117080072	502	*	11.5403	-1.24468	0.941812	-1.32158	0.186309	NA	Distal Intergenic	2	117121374	117182279	60906	1	-41302	Spred1
107121	chr2	117096844	117097345	502	*	9.14403	-0.00101981	0.76698	-0.00132965	0.998939	NA	Distal Intergenic	2	117121374	117182279	60906	1	-24029	Spred1
107122	chr2	117119330	117119831	502	*	16.1174	0.0369378	0.530009	0.0696928	0.944438	NA	Promoter (1-2kb)	2	117121374	117182279	60906	1	-1543	Spred1
107123	chr2	117122619	117123120	502	*	15.7605	0.833265	0.599547	1.38982	0.164582	NA	Promoter (<=1kb)	2	117121638	117172854	51217	1	981	Spred1
107124	chr2	117133535	117134036	502	*	6.24572	3.88882	1.62276	2.39642	0.0165563	NA	Intron (ENSMUST00000028829.12/114715, intron 1 of 6)	2	117121638	117172854	51217	1	11897	Spred1
107125	chr2	117164515	117165016	502	*	13.8988	-0.25514	1.20484	-0.211763	0.832292	NA	Exon (ENSMUST00000028829.12/114715, exon 4 of 7)	2	117185127	117185226	100	1	-20111	Mir674
107126	chr2	117172921	117173422	502	*	7.54565	0.141204	1.07313	0.131582	0.895315	NA	Intron (ENSMUST00000028829.12/114715, intron 5 of 6)	2	117185127	117185226	100	1	-11705	Mir674
107127	chr2	117200782	117201283	502	*	18.7416	0.0178922	0.879012	0.0203549	0.98376	NA	Distal Intergenic	2	117185127	117185226	100	1	15655	Mir674
107128	chr2	117206330	117206831	502	*	7.11059	0.5117	1.59757	0.3203	0.748741	NA	Distal Intergenic	2	117185127	117185226	100	1	21203	Mir674
107129	chr2	117217868	117218369	502	*	8.50798	-0.988383	1.16617	-0.847545	0.396691	NA	Distal Intergenic	2	117249739	117260243	10505	1	-31370	Fam98b
107130	chr2	117228524	117229025	502	*	18.3273	0.873267	0.706452	1.23613	0.21641	NA	Distal Intergenic	2	117249739	117260243	10505	1	-20714	Fam98b
107131	chr2	117250299	117250800	502	*	9.55091	-0.0285425	0.657566	-0.0434062	0.965378	NA	Promoter (<=1kb)	2	117249739	117271540	21802	1	560	Fam98b
107132	chr2	117263756	117264257	502	*	13.4731	-0.162018	0.572936	-0.282786	0.777341	NA	Exon (ENSMUST00000028825.4/68215, exon 6 of 8)	2	117258782	117260241	1460	1	4974	Fam98b
107133	chr2	117288301	117288802	502	*	14.1146	-1.13422	0.588567	-1.92708	0.0539696	NA	Exon (ENSMUST00000102534.10/19419, exon 12 of 17)	2	117258782	117260241	1460	1	29519	Fam98b
107134	chr2	117313614	117314115	502	*	10.1357	-0.0742565	0.892351	-0.0832145	0.933681	NA	Intron (ENSMUST00000102534.10/19419, intron 2 of 16)	2	117282542	117342709	60168	2	28594	Rasgrp1
107135	chr2	117314497	117314998	502	*	5.85122	-0.761537	1.08585	-0.70133	0.483097	NA	Intron (ENSMUST00000102534.10/19419, intron 2 of 16)	2	117282542	117342709	60168	2	27711	Rasgrp1
107136	chr2	117338435	117338936	502	*	18.726	-0.629573	0.545325	-1.15449	0.248299	NA	Exon (ENSMUST00000102534.10/19419, exon 2 of 17)	2	117282542	117342709	60168	2	3773	Rasgrp1
107137	chr2	117354130	117354631	502	*	11.9812	1.3491	0.820875	1.6435	0.100281	NA	Distal Intergenic	2	117279993	117343001	63009	2	-11129	Rasgrp1
107138	chr2	117372497	117372998	502	*	4.56614	0.12334	1.09197	0.112951	0.910069	NA	Distal Intergenic	2	117279993	117343001	63009	2	-29496	Rasgrp1
107139	chr2	117386907	117387408	502	*	7.86731	-1.3667	1.1534	-1.18493	0.236044	NA	Distal Intergenic	2	117279993	117343001	63009	2	-43906	Rasgrp1
107140	chr2	117388736	117389237	502	*	10.3675	0.761802	0.98866	0.77054	0.44098	NA	Distal Intergenic	2	117279993	117343001	63009	2	-45735	Rasgrp1
107141	chr2	117389744	117390245	502	*	11.6137	1.36947	0.676512	2.02432	0.0429376	NA	Distal Intergenic	2	117279993	117343001	63009	2	-46743	Rasgrp1
107142	chr2	117411960	117412461	502	*	12.7768	-0.513966	0.773086	-0.664824	0.506163	NA	Distal Intergenic	2	117279993	117343001	63009	2	-68959	Rasgrp1
107143	chr2	117413471	117413972	502	*	7.74893	-0.392281	1.03842	-0.377765	0.705605	NA	Distal Intergenic	2	117279993	117343001	63009	2	-70470	Rasgrp1
107144	chr2	117439774	117440275	502	*	9.78563	-0.676233	0.801222	-0.844002	0.398668	NA	Distal Intergenic	2	117279993	117343001	63009	2	-96773	Rasgrp1
107145	chr2	117450459	117450960	502	*	14.7061	0.581804	0.62318	0.933605	0.350508	NA	Distal Intergenic	2	117279993	117343001	63009	2	-107458	Rasgrp1
107146	chr2	117477524	117478025	502	*	8.52305	0.323133	0.824117	0.392096	0.694987	NA	Distal Intergenic	2	117279993	117343001	63009	2	-134523	Rasgrp1
107147	chr2	117479510	117480011	502	*	15.4528	-0.246435	0.780802	-0.315618	0.752292	NA	Distal Intergenic	2	117279993	117343001	63009	2	-136509	Rasgrp1
107148	chr2	117486308	117486809	502	*	12.5881	0.851202	0.908465	0.936967	0.348776	NA	Distal Intergenic	2	117279993	117343001	63009	2	-143307	Rasgrp1
107149	chr2	117512402	117512903	502	*	12.4801	1.03596	0.736178	1.40721	0.159364	NA	Distal Intergenic	2	117279993	117343001	63009	2	-169401	Rasgrp1
107150	chr2	117521409	117521910	502	*	6.42779	-3.25661	1.56667	-2.07869	0.0376461	NA	Distal Intergenic	2	117279993	117343001	63009	2	-178408	Rasgrp1
107151	chr2	117543255	117543756	502	*	12.4252	-0.067232	1.0166	-0.066134	0.947271	NA	Distal Intergenic	2	117279993	117343001	63009	2	-200254	Rasgrp1
107152	chr2	117558277	117558778	502	*	10.5539	0.748521	0.744364	1.00558	0.314615	NA	Distal Intergenic	2	117279993	117343001	63009	2	-215276	Rasgrp1
107153	chr2	117710190	117710691	502	*	10.8099	-0.00267222	0.723729	-0.00369229	0.997054	NA	Distal Intergenic	2	117806678	117812813	6136	2	102122	Gm13985
107154	chr2	117819598	117820099	502	*	7.97276	0.53542	0.708284	0.755939	0.449686	NA	Promoter (1-2kb)	2	117821928	117909136	87209	1	-1829	4930412B13Rik
107155	chr2	117858606	117859107	502	*	1.02524	-0.110714	3.01854	-0.0366778	0.970742	NA	Intron (ENSMUST00000149239.1/73938, intron 2 of 5)	2	117821928	117909136	87209	1	36678	4930412B13Rik
107156	chr2	117862262	117862763	502	*	18.1404	0.171344	0.923922	0.185452	0.852874	NA	Exon (ENSMUST00000148587.7/329496, exon 9 of 10)	2	117821928	117909136	87209	1	40334	4930412B13Rik
107157	chr2	117863692	117864193	502	*	5.73264	0.395507	0.822011	0.481146	0.630413	NA	Intron (ENSMUST00000149239.1/73938, intron 2 of 5)	2	117821928	117909136	87209	1	41764	4930412B13Rik
107158	chr2	118039750	118040251	502	*	7.25683	0.704749	0.81757	0.862005	0.388685	NA	Exon (ENSMUST00000193616.1/ENSMUST00000193616.1, exon 1 of 2)	2	118069847	118111091	41245	2	70840	Gm13986
107159	chr2	118110060	118110561	502	*	10.7777	1.18367	0.602267	1.96536	0.0493723	NA	Promoter (<=1kb)	2	118069847	118111091	41245	2	530	Gm13986
107160	chr2	118113077	118113578	502	*	13.3589	-0.672786	0.671909	-1.00131	0.316679	NA	Promoter (1-2kb)	2	118111876	118127133	15258	1	1201	Thbs1
107161	chr2	118116097	118116598	502	*	7.67873	-1.35702	1.15621	-1.17368	0.240523	NA	Intron (ENSMUST00000039559.8/21825, intron 7 of 21)	2	118111876	118127133	15258	1	4221	Thbs1
107162	chr2	118147683	118148184	502	*	9.25196	-1.46583	1.53058	-0.957699	0.338215	NA	Intron (ENSMUST00000231133.1/71313, intron 10 of 11)	2	118122940	118123764	825	1	24743	Thbs1
107163	chr2	118148559	118149060	502	*	9.30315	-1.2669	1.16501	-1.08746	0.276835	NA	Intron (ENSMUST00000231133.1/71313, intron 10 of 11)	2	118122940	118123764	825	1	25619	Thbs1
107164	chr2	118160524	118161025	502	*	5.9544	1.34284	1.28523	1.04482	0.296105	NA	Intron (ENSMUST00000231133.1/71313, intron 10 of 11)	2	118122940	118123764	825	1	37584	Thbs1
107165	chr2	118191434	118191935	502	*	8.61245	0.843051	0.925833	0.910586	0.362513	NA	Intron (ENSMUST00000231133.1/71313, intron 10 of 11)	2	118130424	118256956	126533	2	65021	Fsip1
107166	chr2	118197121	118197622	502	*	9.47803	-1.46173	0.838242	-1.74381	0.0811926	NA	Intron (ENSMUST00000231133.1/71313, intron 10 of 11)	2	118130424	118256956	126533	2	59334	Fsip1
107167	chr2	118199783	118200284	502	*	17.8298	-0.348817	0.595351	-0.585902	0.557941	NA	Intron (ENSMUST00000231133.1/71313, intron 10 of 11)	2	118130424	118256956	126533	2	56672	Fsip1
107168	chr2	118218290	118218791	502	*	7.02244	0.132244	1.07671	0.122822	0.902248	NA	Intron (ENSMUST00000231133.1/71313, intron 10 of 11)	2	118130424	118256956	126533	2	38165	Fsip1
107169	chr2	118245833	118246334	502	*	15.6501	-0.665064	0.701237	-0.948415	0.342918	NA	Intron (ENSMUST00000231133.1/71313, intron 5 of 11)	2	118130424	118256956	126533	2	10622	Fsip1
107170	chr2	118263041	118263542	502	*	11.0058	-0.118468	0.66034	-0.179405	0.857619	NA	Intron (ENSMUST00000189100.1/71313, intron 1 of 1)	2	118204888	118256966	52079	2	-6075	Fsip1
107171	chr2	118318697	118319198	502	*	7.33416	0.0218433	0.925877	0.023592	0.981178	NA	Intron (ENSMUST00000039160.2/381413, intron 1 of 2)	2	118304914	118308166	3253	1	13783	1700054M17Rik
107172	chr2	118320374	118320875	502	*	6.32098	-1.13825	1.18185	-0.963112	0.335491	NA	Intron (ENSMUST00000039160.2/381413, intron 1 of 2)	2	118304914	118308166	3253	1	15460	1700054M17Rik
107173	chr2	118322419	118322920	502	*	9.52084	-1.36131	1.13398	-1.20047	0.229957	NA	Intron (ENSMUST00000039160.2/381413, intron 1 of 2)	2	118304914	118308166	3253	1	17505	1700054M17Rik
107174	chr2	118335971	118336472	502	*	7.65722	-0.233773	0.823731	-0.283798	0.776565	NA	Intron (ENSMUST00000039160.2/381413, intron 1 of 2)	2	118304914	118308166	3253	1	31057	1700054M17Rik
107175	chr2	118339673	118340174	502	*	5.51615	-1.26223	1.20354	-1.04877	0.294285	NA	Intron (ENSMUST00000039160.2/381413, intron 1 of 2)	2	118277110	118373419	96310	2	33245	Gpr176
107176	chr2	118353926	118354427	502	*	7.33901	-0.66697	0.9984	-0.668039	0.504109	NA	Intron (ENSMUST00000039160.2/381413, intron 1 of 2)	2	118277110	118373419	96310	2	18992	Gpr176
107177	chr2	118379732	118380233	502	*	14.4437	0.915399	1.13547	0.806186	0.420136	NA	Distal Intergenic	2	118277110	118373419	96310	2	-6313	Gpr176
107178	chr2	118405836	118406337	502	*	8.08953	1.17356	0.744595	1.57611	0.115	NA	Intron (ENSMUST00000110877.7/27103, intron 3 of 10)	2	118412346	118475234	62889	1	-6009	Eif2ak4
107179	chr2	118407359	118407860	502	*	8.83023	0.677071	0.767906	0.881711	0.377933	NA	Intron (ENSMUST00000110877.7/27103, intron 3 of 10)	2	118412346	118475234	62889	1	-4486	Eif2ak4
107180	chr2	118426553	118427054	502	*	12.7717	0.70994	0.540079	1.31451	0.188675	NA	Exon (ENSMUST00000110877.7/27103, exon 10 of 11)	2	118438842	118452290	13449	1	-11788	Eif2ak4
107181	chr2	118431501	118432002	502	*	8.44597	-0.352677	0.896166	-0.393539	0.693921	NA	Intron (ENSMUST00000005233.11/27103, intron 12 of 38)	2	118438842	118452290	13449	1	-6840	Eif2ak4
107182	chr2	118442156	118442657	502	*	9.63627	1.54489	0.797488	1.9372	0.052721	NA	Intron (ENSMUST00000005233.11/27103, intron 18 of 38)	2	118438842	118452290	13449	1	3314	Eif2ak4
107183	chr2	118457807	118458308	502	*	10.35	0.686273	0.764257	0.897961	0.369207	NA	Promoter (<=1kb)	2	118457160	118462094	4935	1	647	Eif2ak4
107184	chr2	118459792	118460293	502	*	5.58034	-0.078706	1.08019	-0.0728632	0.941915	NA	Promoter (2-3kb)	2	118457160	118462094	4935	1	2632	Eif2ak4
107185	chr2	118486911	118487412	502	*	18.3864	-0.624196	0.591744	-1.05484	0.291497	NA	Distal Intergenic	2	118475850	118479711	3862	2	-7200	Srp14
107186	chr2	118499013	118499514	502	*	17.0605	-0.432524	0.778999	-0.555231	0.578737	NA	Distal Intergenic	2	118475850	118479711	3862	2	-19302	Srp14
107187	chr2	118523149	118523650	502	*	7.43876	-1.25442	1.17952	-1.0635	0.287554	NA	Distal Intergenic	2	118531974	118544587	12614	2	20937	Bmf
107188	chr2	118531652	118532153	502	*	8.38732	-0.884838	0.871871	-1.01487	0.310166	NA	3' UTR	2	118531974	118544587	12614	2	12434	Bmf
107189	chr2	118536518	118537019	502	*	18.335	-0.346574	0.77422	-0.447642	0.654411	NA	Intron (ENSMUST00000090219.12/171543, intron 4 of 4)	2	118531974	118544587	12614	2	7568	Bmf
107190	chr2	118540724	118541225	502	*	15.3937	-0.198065	0.49765	-0.398001	0.69063	NA	Intron (ENSMUST00000090219.12/171543, intron 4 of 4)	2	118531974	118544587	12614	2	3362	Bmf
107191	chr2	118550057	118550558	502	*	10.7495	-0.310337	0.710091	-0.437038	0.662084	NA	Promoter (<=1kb)	2	118528757	118549687	20931	2	-370	Bmf
107192	chr2	118638067	118638568	502	*	17.2441	-0.402318	0.526824	-0.763667	0.445066	NA	Exon (ENSMUST00000038341.7/12236, exon 21 of 23)	2	118631540	118636749	5210	1	6527	Bub1b
107193	chr2	118654237	118654738	502	*	8.41385	0.509118	0.884561	0.57556	0.564912	NA	Distal Intergenic	2	118663303	118698020	34718	1	-8565	Pak6
107194	chr2	118656675	118657176	502	*	10.0392	-0.158415	0.750733	-0.211014	0.832876	NA	Distal Intergenic	2	118663303	118698020	34718	1	-6127	Pak6
107195	chr2	118659909	118660410	502	*	18.8998	-0.207077	0.572991	-0.361397	0.717803	NA	Promoter (2-3kb)	2	118663303	118698020	34718	1	-2893	Pak6
107196	chr2	118663113	118663614	502	*	14.6783	-0.194165	0.611507	-0.317518	0.750851	NA	Promoter (<=1kb)	2	118663303	118698020	34718	1	0	Pak6
107197	chr2	118663910	118664411	502	*	18.0607	0.339035	0.477502	0.710019	0.477693	NA	Promoter (<=1kb)	2	118664064	118677770	13707	1	0	Pak6
107198	chr2	118673598	118674099	502	*	7.41928	1.34856	1.1174	1.20687	0.22748	NA	Intron (ENSMUST00000099557.9/214230, intron 2 of 10)	2	118677229	118698018	20790	1	-3130	Pak6
107199	chr2	118682455	118682956	502	*	11.6799	0.339214	0.729463	0.465018	0.641918	NA	Intron (ENSMUST00000099557.9/214230, intron 3 of 10)	2	118677263	118697236	19974	1	5192	Pak6
107200	chr2	118693512	118694013	502	*	13.8928	0.804638	0.543745	1.47981	0.138924	NA	Exon (ENSMUST00000099557.9/214230, exon 6 of 11)	2	118699103	118703963	4861	2	9950	Ankrd63
107201	chr2	118695578	118696079	502	*	18.6823	0.685216	0.522022	1.31262	0.189311	NA	Intron (ENSMUST00000099557.9/214230, intron 10 of 10)	2	118699103	118703963	4861	2	7884	Ankrd63
107202	chr2	118696862	118697363	502	*	11.9958	0.365977	0.625619	0.584984	0.558558	NA	3' UTR	2	118699103	118703963	4861	2	6600	Ankrd63
107203	chr2	118700162	118700663	502	*	16.5906	-0.0305045	0.619412	-0.0492476	0.960722	NA	3' UTR	2	118699103	118703963	4861	2	3300	Ankrd63
107204	chr2	118702312	118702813	502	*	16.2821	-0.365291	0.574948	-0.635345	0.525203	NA	Promoter (1-2kb)	2	118699103	118703963	4861	2	1150	Ankrd63
107205	chr2	118733290	118733791	502	*	8.20544	0.514143	0.82044	0.626667	0.530877	NA	Distal Intergenic	2	118707517	118728438	20922	2	-4852	Plcb2
107206	chr2	118743208	118743709	502	*	12.2182	-0.829626	0.703857	-1.17868	0.238524	NA	Promoter (2-3kb)	2	118745758	118748810	3053	1	-2049	Inafm2
107207	chr2	118764381	118764882	502	*	9.69917	-1.32319	0.828139	-1.59778	0.110091	NA	Promoter (1-2kb)	2	118754158	118762661	8504	2	-1720	Ccdc9b
107208	chr2	118791867	118792368	502	*	12.6836	-0.0794233	0.639452	-0.124205	0.901153	NA	Exon (ENSMUST00000037547.8/214240, exon 8 of 8)	2	118779759	118790048	10290	1	12108	Disp2
107209	chr2	118896208	118896709	502	*	15.5192	0.134429	0.551956	0.24355	0.807579	NA	Distal Intergenic	2	118900377	118916479	16103	1	-3668	Bahd1
107210	chr2	118900025	118900526	502	*	15.8803	-0.629085	0.560297	-1.12277	0.261535	NA	Promoter (<=1kb)	2	118900377	118916479	16103	1	0	Bahd1
107211	chr2	118903372	118903873	502	*	16.5732	0.32386	0.588731	0.550098	0.582252	NA	Promoter (1-2kb)	2	118901453	118924528	23076	1	1919	Bahd1
107212	chr2	118906025	118906526	502	*	8.40534	-0.828135	0.858504	-0.964625	0.334733	NA	Intron (ENSMUST00000151162.1/228536, intron 1 of 1)	2	118901453	118924528	23076	1	4572	Bahd1
107213	chr2	118914656	118915157	502	*	17.5691	-0.624454	0.629338	-0.992239	0.321081	NA	Intron (ENSMUST00000151162.1/228536, intron 1 of 1)	2	118926496	118928585	2090	1	-11339	Chst14
107214	chr2	118962889	118963390	502	*	8.05554	-1.97241	1.50071	-1.31432	0.188739	NA	Distal Intergenic	2	118926496	118928585	2090	1	36393	Chst14
107215	chr2	118978036	118978537	502	*	7.55105	0.527681	0.968622	0.544775	0.585908	NA	Distal Intergenic	2	119021805	119029377	7573	2	50840	Ccdc32
107216	chr2	118993348	118993849	502	*	3.48901	0.864078	1.35081	0.639673	0.522385	NA	Distal Intergenic	2	119021805	119029377	7573	2	35528	Ccdc32
107217	chr2	118996150	118996651	502	*	14.6714	-1.04551	0.761918	-1.37221	0.169999	NA	Distal Intergenic	2	119021805	119029377	7573	2	32726	Ccdc32
107218	chr2	118996800	118997301	502	*	10.7203	0.753514	0.723823	1.04102	0.297866	NA	Exon (ENSMUST00000130025.1/ENSMUST00000130025.1, exon 1 of 2)	2	119021805	119029377	7573	2	32076	Ccdc32
107219	chr2	119015347	119015848	502	*	16.6078	-0.390882	0.486469	-0.803508	0.421681	NA	Distal Intergenic	2	119021805	119029377	7573	2	13529	Ccdc32
107220	chr2	119018534	119019035	502	*	8.18571	-0.912795	0.863785	-1.05674	0.290631	NA	3' UTR	2	119021805	119029377	7573	2	10342	Ccdc32
107221	chr2	119019097	119019598	502	*	10.3451	-0.13355	0.760808	-0.175538	0.860657	NA	Exon (ENSMUST00000036470.13/269336, exon 4 of 4)	2	119021805	119029377	7573	2	9779	Ccdc32
107222	chr2	119040811	119041312	502	*	6.88497	-0.0691398	1.03858	-0.0665717	0.946923	NA	Distal Intergenic	2	119047119	119069271	22153	1	-5807	Knl1
107223	chr2	119174290	119174791	502	*	19.4375	-0.1839	0.609499	-0.301723	0.762863	NA	Promoter (<=1kb)	2	119174509	119177575	3067	1	0	Gm14137
107224	chr2	119194231	119194732	502	*	9.30044	0.925784	0.706137	1.31105	0.189839	NA	Intron (ENSMUST00000038439.3/69408, intron 1 of 10)	2	119179395	119183827	4433	2	-10404	Dnajc17
107225	chr2	119198815	119199316	502	*	9.63021	0.0205026	0.909094	0.0225528	0.982007	NA	Intron (ENSMUST00000038439.3/69408, intron 1 of 10)	2	119208617	119210540	1924	1	-9301	Zfyve19
107226	chr2	119225243	119225744	502	*	4.66377	1.72937	1.17643	1.47001	0.141559	NA	Intron (ENSMUST00000076084.5/72112, intron 1 of 3)	2	119218140	119229865	11726	2	4121	Ppp1r14d
107227	chr2	119250721	119251222	502	*	19.0054	-0.0204059	0.530633	-0.0384558	0.969324	NA	Promoter (2-3kb)	2	119248205	119249049	845	1	2516	Spint1
107228	chr2	119292782	119293283	502	*	17.4626	0.448772	0.453288	0.990036	0.322157	NA	Exon (ENSMUST00000139367.7/228545, exon 3 of 4)	2	119288787	119298326	9540	1	3995	Vps18
107229	chr2	119297457	119297958	502	*	13.3236	0.766445	0.527556	1.45282	0.146273	NA	3' UTR	2	119288787	119298326	9540	1	8670	Vps18
107230	chr2	119302806	119303307	502	*	11.404	1.65558	0.649231	2.55006	0.0107704	NA	Distal Intergenic	2	119288787	119298326	9540	1	14019	Vps18
107231	chr2	119304638	119305139	502	*	15.5017	-0.806489	0.77408	-1.04187	0.297473	NA	Distal Intergenic	2	119288787	119298326	9540	1	15851	Vps18
107232	chr2	119318862	119319363	502	*	11.6038	-1.60178	0.718289	-2.23	0.0257477	NA	Distal Intergenic	2	119321187	119325543	4357	2	6180	Gm14207
107233	chr2	119326245	119326746	502	*	15.0099	1.37454	0.544959	2.52229	0.0116595	NA	Promoter (<=1kb)	2	119321187	119326194	5008	2	-51	Gm14207
107234	chr2	119326871	119327372	502	*	19.0082	-0.573285	0.511502	-1.12079	0.262379	NA	Promoter (<=1kb)	2	119321187	119326194	5008	2	-677	Gm14207
107235	chr2	119327884	119328385	502	*	16.5786	-0.0422071	0.550328	-0.0766944	0.938867	NA	Promoter (<=1kb)	2	119328538	119332153	3616	1	-153	Dll4
107236	chr2	119329340	119329841	502	*	12.1011	0.675277	0.757949	0.890927	0.372969	NA	Promoter (<=1kb)	2	119328538	119332153	3616	1	802	Dll4
107237	chr2	119413708	119414209	502	*	14.1118	-0.728489	0.70481	-1.0336	0.301325	NA	Intron (ENSMUST00000049920.13/68142, intron 25 of 35)	2	119433294	119439680	6387	2	25471	Ino80
107238	chr2	119436915	119437416	502	*	7.14378	1.52582	0.870915	1.75197	0.0797792	NA	Promoter (2-3kb)	2	119433294	119439680	6387	2	2264	Ino80
107239	chr2	119476464	119476965	502	*	14.1731	0.323139	0.618607	0.522365	0.601416	NA	Promoter (<=1kb)	2	119402709	119477613	74905	2	648	Ino80
107240	chr2	119591174	119591675	502	*	4.02053	-0.978496	1.62498	-0.60216	0.547067	NA	Promoter (2-3kb)	2	119594297	119600746	6450	1	-2622	Oip5os1
107241	chr2	119702147	119702648	502	*	8.81345	0.763175	0.642851	1.18717	0.23516	NA	Intron (ENSMUST00000028767.8/76246, intron 3 of 17)	2	119710996	119712462	1467	1	-8348	Rtf1
107242	chr2	119742671	119743172	502	*	17.0702	0.765381	0.494894	1.54656	0.12197	NA	Promoter (<=1kb)	2	119742337	119751263	8927	1	334	Itpka
107243	chr2	119744752	119745253	502	*	17.6173	0.516584	0.513804	1.00541	0.314699	NA	Promoter (2-3kb)	2	119742337	119751263	8927	1	2415	Itpka
107244	chr2	119759046	119759547	502	*	12.3498	0.211107	0.600482	0.351563	0.725166	NA	Promoter (<=1kb)	2	119751328	119758525	7198	2	-521	Ltk
107245	chr2	119798049	119798550	502	*	14.9488	0.192427	0.600785	0.320293	0.748746	NA	Promoter (<=1kb)	2	119797733	119818104	20372	1	316	Tyro3
107246	chr2	119803979	119804480	502	*	9.42899	0.435952	0.729823	0.59734	0.550281	NA	Promoter (<=1kb)	2	119803087	119807990	4904	1	892	Tyro3
107247	chr2	119805524	119806025	502	*	11.5596	-0.810005	0.641221	-1.26322	0.206509	NA	Promoter (2-3kb)	2	119803087	119807990	4904	1	2437	Tyro3
107248	chr2	119821006	119821507	502	*	9.9265	-0.890478	0.972639	-0.915528	0.359915	NA	Distal Intergenic	2	119810846	119812391	1546	1	10160	Tyro3
107249	chr2	119830537	119831038	502	*	5.80844	-0.0562736	1.06515	-0.0528317	0.957866	NA	Distal Intergenic	2	119810846	119812391	1546	1	19691	Tyro3
107250	chr2	119898213	119898714	502	*	19.3848	-0.193014	0.639079	-0.302019	0.762638	NA	Promoter (<=1kb)	2	119897305	119960794	63490	1	908	Mga
107251	chr2	119970541	119971042	502	*	11.1448	1.02693	0.708408	1.44963	0.14716	NA	Promoter (1-2kb)	2	119972699	120027408	54710	1	-1657	Mapkbp1
107252	chr2	119972780	119973281	502	*	16.5591	-0.326565	0.506358	-0.64493	0.518973	NA	Promoter (<=1kb)	2	119972903	120025339	52437	1	0	Mapkbp1
107253	chr2	119978149	119978650	502	*	9.44225	-0.134005	0.775655	-0.172763	0.862837	NA	Intron (ENSMUST00000066058.7/26390, intron 1 of 29)	2	119972903	120025339	52437	1	5246	Mapkbp1
107254	chr2	119986374	119986875	502	*	12.8635	0.637351	0.699584	0.911043	0.362273	NA	Intron (ENSMUST00000066058.7/26390, intron 1 of 29)	2	119972903	120025339	52437	1	13471	Mapkbp1
107255	chr2	120011545	120012046	502	*	12.7242	-0.777538	0.596165	-1.30423	0.192154	NA	Promoter (<=1kb)	2	120011687	120013094	1408	1	0	Mapkbp1
107256	chr2	120033746	120034247	502	*	11.4013	0.159093	0.57018	0.279023	0.780228	NA	Promoter (<=1kb)	2	120034543	120036129	1587	1	-296	Pla2g4b
107257	chr2	120040851	120041352	502	*	16.6642	-1.03835	0.541537	-1.91741	0.0551853	NA	Promoter (<=1kb)	2	120040970	120041690	721	1	0	Pla2g4b
107258	chr2	120049829	120050330	502	*	12.7458	-0.818466	0.596222	-1.37275	0.169829	NA	Exon (ENSMUST00000156159.3/640524, exon 53 of 66)	2	120040970	120041690	721	1	8859	Pla2g4b
107259	chr2	120058976	120059477	502	*	8.10691	0.536713	0.708601	0.757427	0.448794	NA	Exon (ENSMUST00000156159.3/640524, exon 39 of 66)	2	120040970	120041690	721	1	18006	Pla2g4b
107260	chr2	120062109	120062610	502	*	13.7191	-0.994624	0.661825	-1.50285	0.132878	NA	Exon (ENSMUST00000156159.3/640524, exon 32 of 66)	2	120040970	120041690	721	1	21139	Pla2g4b
107261	chr2	120068850	120069351	502	*	15.0794	-0.737025	0.579145	-1.27261	0.203157	NA	Exon (ENSMUST00000156159.3/640524, exon 19 of 66)	2	120041493	120085678	44186	2	16327	Sptbn5
107262	chr2	120093975	120094476	502	*	18.8162	-0.493917	0.54711	-0.902775	0.366645	NA	Intron (ENSMUST00000028755.7/98878, intron 5 of 5)	2	120041493	120085678	44186	2	-8297	Sptbn5
107263	chr2	120134449	120134950	502	*	6.48151	-0.890316	1.00048	-0.889884	0.373528	NA	Promoter (2-3kb)	2	120102405	120137560	35156	2	2610	Ehd4
107264	chr2	120170617	120171118	502	*	9.67877	-0.180352	0.707013	-0.25509	0.798653	NA	Exon (ENSMUST00000136845.7/329502, exon 14 of 17)	2	120089175	120154606	65432	2	-16011	Ehd4
107265	chr2	120173629	120174130	502	*	11.0436	-1.04783	0.770512	-1.35991	0.173857	NA	Exon (ENSMUST00000136845.7/329502, exon 12 of 17)	2	120166412	120191214	24803	2	17084	Pla2g4e
107266	chr2	120200022	120200523	502	*	13.0159	-0.44031	0.603694	-0.729359	0.465782	NA	Exon (ENSMUST00000090071.4/329502, exon 2 of 20)	2	120166412	120191214	24803	2	-8808	Pla2g4e
107267	chr2	120221407	120221908	502	*	0	NA	NA	NA	NA	NA	Intron (ENSMUST00000090071.4/329502, intron 1 of 19)	2	120172173	120245082	72910	2	23174	Pla2g4e
107268	chr2	120221914	120222415	502	*	0	NA	NA	NA	NA	NA	Intron (ENSMUST00000090071.4/329502, intron 1 of 19)	2	120172173	120245082	72910	2	22667	Pla2g4e
107269	chr2	120223111	120223612	502	*	0.258283	-0.0683927	4.99371	-0.0136958	0.989073	NA	Intron (ENSMUST00000090071.4/329502, intron 1 of 19)	2	120172173	120245082	72910	2	21470	Pla2g4e
107270	chr2	120244972	120245473	502	*	14.7566	-0.0678032	0.520856	-0.130176	0.896427	NA	Promoter (<=1kb)	2	120172173	120245082	72910	2	0	Pla2g4e
107271	chr2	120268680	120269181	502	*	12.0101	-0.462324	0.726507	-0.636365	0.524538	NA	Exon (ENSMUST00000094665.4/78390, exon 19 of 20)	2	120265595	120289197	23603	2	20016	Pla2g4d
107272	chr2	120496604	120497105	502	*	4.04639	-2.89232	1.67034	-1.73157	0.0833501	NA	Exon (ENSMUST00000124129.7/12335, exon 17 of 25)	2	120500242	120503216	2975	1	-3137	Capn3
107273	chr2	120546392	120546893	502	*	10.7086	1.10312	1.37434	0.802658	0.422173	NA	Intron (ENSMUST00000055241.12/20402, intron 2 of 21)	2	120509614	120539860	30247	2	-6532	Zfp106
107274	chr2	120592650	120593151	502	*	8.46958	0.611928	1.11613	0.548257	0.583516	NA	Promoter (2-3kb)	2	120590514	120596787	6274	1	2136	Snap23
107275	chr2	120652534	120653035	502	*	8.89428	-2.90343	1.45838	-1.99086	0.0464959	NA	Intron (ENSMUST00000180041.8/668880, intron 3 of 31)	2	120668960	120678303	9344	1	-15925	Stard9
107276	chr2	120658405	120658906	502	*	17.2168	0.605082	1.07794	0.561331	0.574572	NA	Intron (ENSMUST00000180041.8/668880, intron 3 of 31)	2	120668960	120678303	9344	1	-10054	Stard9
107277	chr2	120660369	120660870	502	*	9.61898	-0.822809	1.1678	-0.704582	0.48107	NA	Intron (ENSMUST00000180041.8/668880, intron 3 of 31)	2	120668960	120678303	9344	1	-8090	Stard9
107278	chr2	120663733	120664234	502	*	17.8102	0.50623	0.639154	0.792031	0.428342	NA	Intron (ENSMUST00000180041.8/668880, intron 3 of 31)	2	120668960	120678303	9344	1	-4726	Stard9
107279	chr2	120722347	120722848	502	*	13.031	0.973418	0.664536	1.46481	0.142973	NA	Promoter (1-2kb)	2	120722396	120724455	2060	2	1607	Cdan1
107280	chr2	120729611	120730112	502	*	14.0679	0.706176	0.562763	1.25484	0.209538	NA	Promoter (<=1kb)	2	120727918	120728638	721	2	-973	Cdan1
107281	chr2	120811014	120811515	502	*	0	NA	NA	NA	NA	NA	Intron (ENSMUST00000148285.7/68968, intron 2 of 40)	2	120718186	120850128	131943	2	38613	Cdan1
107282	chr2	120816078	120816579	502	*	0.0539764	0	4.99742	0	1	NA	Intron (ENSMUST00000148285.7/68968, intron 2 of 40)	2	120718186	120850128	131943	2	33549	Cdan1
107283	chr2	120820557	120821058	502	*	0.749379	-2.12405	3.59696	-0.590514	0.554846	NA	Intron (ENSMUST00000148285.7/68968, intron 2 of 40)	2	120718186	120850128	131943	2	29070	Cdan1
107284	chr2	120849364	120849865	502	*	14.3434	0.056836	0.562408	0.101058	0.919504	NA	Promoter (<=1kb)	2	120718186	120850128	131943	2	263	Cdan1
107285	chr2	120866482	120866983	502	*	7.54822	1.34841	0.872529	1.5454	0.122249	NA	Exon (ENSMUST00000133643.7/100502700, exon 4 of 4)	2	120862573	120871526	8954	2	4543	Ubr1
107286	chr2	120952452	120952953	502	*	5.96039	-0.540526	1.0275	-0.526059	0.598847	NA	Intron (ENSMUST00000028728.5/22222, intron 4 of 46)	2	120945458	120970613	25156	2	17660	Ubr1
107287	chr2	121004309	121004810	502	*	13.9793	-0.680568	0.557857	-1.21997	0.222477	NA	3' UTR	2	121008403	121016904	8502	1	-3593	Ccndbp1
107288	chr2	121006904	121007405	502	*	9.74018	-0.812957	0.662219	-1.22763	0.219587	NA	Promoter (<=1kb)	2	121008403	121016904	8502	1	-998	Ccndbp1
107289	chr2	121023468	121023969	502	*	8.25478	0.778015	0.834245	0.932597	0.351028	NA	Promoter (<=1kb)	2	121018222	121022806	4585	2	-662	Epb42
107290	chr2	121083797	121084298	502	*	6.4025	0.853983	0.787018	1.08509	0.277883	NA	Promoter (1-2kb)	2	121074561	121085822	11262	2	1524	Tgm5
107291	chr2	121085736	121086237	502	*	13.2822	-0.475487	0.569119	-0.835478	0.403448	NA	Promoter (<=1kb)	2	121074561	121085822	11262	2	0	Tgm5
107292	chr2	121131551	121132052	502	*	1.93831	0.872376	1.77607	0.491182	0.623298	NA	Intron (ENSMUST00000099486.2/ENSMUST00000099486.2, intron 1 of 1)	2	121140428	121145514	5087	1	-8376	Adal
107293	chr2	121142301	121142802	502	*	5.66769	0.362736	1.11929	0.324077	0.74588	NA	Promoter (<=1kb)	2	121142141	121156659	14519	1	160	Adal
107294	chr2	121213080	121213581	502	*	7.81551	0.0126852	0.784793	0.0161638	0.987104	NA	Promoter (1-2kb)	2	121193281	121211975	18695	2	-1105	Trp53bp1
107295	chr2	121223593	121224094	502	*	6.36595	-0.255556	1.05355	-0.242567	0.808341	NA	Promoter (2-3kb)	2	121215889	121221379	5491	2	-2214	Trp53bp1
107296	chr2	121287804	121288305	502	*	10.263	0.923211	0.843634	1.09433	0.273812	NA	Promoter (1-2kb)	2	121289600	121310832	21233	1	-1295	Map1a
107297	chr2	121298086	121298587	502	*	16.8783	0.170691	0.562476	0.303464	0.761536	NA	Promoter (2-3kb)	2	121295463	121307621	12159	1	2623	Map1a
107298	chr2	121302357	121302858	502	*	11.7093	-0.124232	0.676071	-0.183755	0.854205	NA	Exon (ENSMUST00000094639.9/17754, exon 5 of 7)	2	121295463	121307621	12159	1	6894	Map1a
107299	chr2	121323464	121323965	502	*	14.6438	0.175648	0.519885	0.337859	0.735469	NA	Intron (ENSMUST00000052029.9/327655, intron 27 of 29)	2	121321690	121334504	12815	2	10539	Ppip5k1
107300	chr2	121329416	121329917	502	*	14.8885	-0.506352	0.567724	-0.891898	0.372448	NA	Exon (ENSMUST00000132617.7/327655, exon 5 of 5)	2	121321690	121334504	12815	2	4587	Ppip5k1
107301	chr2	121368779	121369280	502	*	11.5119	-0.030841	0.831326	-0.0370985	0.970406	NA	3' UTR	2	121372965	121374789	1825	2	5509	Strc
107302	chr2	121376510	121377011	502	*	16.046	-3.29739	1.43512	-2.29763	0.0215826	NA	Promoter (1-2kb)	2	121368403	121375031	6629	2	-1479	Strc
107303	chr2	121378778	121379279	502	*	8.90968	-0.568517	0.882767	-0.644017	0.519564	NA	Promoter (1-2kb)	2	121363728	121380940	17213	2	1661	Strc
107304	chr2	121396530	121397031	502	*	14.7346	0.184319	0.556259	0.331354	0.740377	NA	Promoter (<=1kb)	2	121394357	121397455	3099	2	424	Catsper2
107305	chr2	121436346	121436847	502	*	1.99498	0.801239	1.77095	0.452435	0.650955	NA	Exon (ENSMUST00000028683.13/14827, exon 12 of 13)	2	121439980	121441151	1172	2	4304	Ell3
107306	chr2	121449936	121450437	502	*	13.5098	0.891221	0.607009	1.46822	0.142045	NA	Promoter (<=1kb)	2	121449412	121458313	8902	1	524	Hypk
107307	chr2	121501500	121502001	502	*	2.39261	0.73186	1.6376	0.446911	0.654939	NA	Intron (ENSMUST00000089926.5/67532, intron 2 of 6)	2	121491911	121506665	14755	2	4664	Mfap1a
107308	chr2	121509550	121510051	502	*	17.0499	-0.158935	0.585709	-0.271355	0.786118	NA	Promoter (<=1kb)	2	121509848	121543009	33162	1	0	Wdr76
107309	chr2	121522275	121522776	502	*	11.4008	0.078497	0.633495	0.123911	0.901386	NA	Intron (ENSMUST00000028676.11/241627, intron 4 of 12)	2	121509848	121543009	33162	1	12427	Wdr76
107310	chr2	121551082	121551583	502	*	13.1182	0.732873	0.527961	1.38812	0.165101	NA	Promoter (<=1kb)	2	121548623	121551351	2729	2	0	Frmd5
107311	chr2	121571196	121571697	502	*	17.9514	0.672942	0.461892	1.45693	0.145137	NA	Intron (ENSMUST00000133898.7/228564, intron 4 of 12)	2	121568947	121584012	15066	2	12315	Frmd5
107312	chr2	121575823	121576324	502	*	9.07565	0.376653	0.806033	0.467292	0.640291	NA	3' UTR	2	121568947	121584012	15066	2	7688	Frmd5
107313	chr2	121579647	121580148	502	*	13.0195	0.190937	0.934001	0.204429	0.838018	NA	Intron (ENSMUST00000133898.7/228564, intron 2 of 12)	2	121568947	121584012	15066	2	3864	Frmd5
107314	chr2	121593997	121594498	502	*	9.94743	-0.00487966	0.657002	-0.00742717	0.994074	NA	Intron (ENSMUST00000110593.8/228564, intron 1 of 14)	2	121545529	121586433	40905	2	-7564	Frmd5
107315	chr2	121595695	121596196	502	*	9.77836	0.697625	0.65907	1.0585	0.289828	NA	Intron (ENSMUST00000110593.8/228564, intron 1 of 14)	2	121545529	121586433	40905	2	-9262	Frmd5
107316	chr2	121596651	121597152	502	*	16.8988	-1.27124	0.570819	-2.22704	0.0259444	NA	Intron (ENSMUST00000110593.8/228564, intron 1 of 14)	2	121545529	121586433	40905	2	-10218	Frmd5
107317	chr2	121609938	121610439	502	*	10.1096	-1.42084	0.844259	-1.68295	0.092385	NA	Intron (ENSMUST00000110593.8/228564, intron 1 of 14)	2	121545529	121586433	40905	2	-23505	Frmd5
107318	chr2	121621236	121621737	502	*	13.6111	1.19301	0.680241	1.75381	0.0794634	NA	Intron (ENSMUST00000110593.8/228564, intron 1 of 14)	2	121545529	121586433	40905	2	-34803	Frmd5
107319	chr2	121650723	121651224	502	*	5.44416	-2.6625	1.62276	-1.64072	0.100856	NA	Intron (ENSMUST00000110593.8/228564, intron 1 of 14)	2	121545529	121586433	40905	2	-64290	Frmd5
107320	chr2	121677639	121678140	502	*	5.38018	-0.0998583	1.09473	-0.0912176	0.92732	NA	Intron (ENSMUST00000110593.8/228564, intron 1 of 14)	2	121545529	121765108	219580	2	86968	Frmd5
107321	chr2	121693655	121694156	502	*	5.14807	0.313033	1.33646	0.234225	0.81481	NA	Intron (ENSMUST00000110593.8/228564, intron 1 of 14)	2	121545529	121765108	219580	2	70952	Frmd5
107322	chr2	121699284	121699785	502	*	12.6812	-2.36512	1.09277	-2.16433	0.0304393	NA	Intron (ENSMUST00000110593.8/228564, intron 1 of 14)	2	121545529	121765108	219580	2	65323	Frmd5
107323	chr2	121708088	121708589	502	*	13.8138	1.88313	0.601968	3.12829	0.00175825	NA	Intron (ENSMUST00000110593.8/228564, intron 1 of 14)	2	121545529	121765108	219580	2	56519	Frmd5
107324	chr2	121711814	121712315	502	*	11.9177	-0.775462	0.622009	-1.24671	0.212505	NA	Intron (ENSMUST00000110593.8/228564, intron 1 of 14)	2	121545529	121765108	219580	2	52793	Frmd5
107325	chr2	121721204	121721705	502	*	9.67825	-0.831323	0.814127	-1.02112	0.307197	NA	Intron (ENSMUST00000110593.8/228564, intron 1 of 14)	2	121545529	121765108	219580	2	43403	Frmd5
107326	chr2	121798908	121799409	502	*	7.90102	-2.05733	1.19397	-1.7231	0.0848713	NA	Intron (ENSMUST00000138157.7/228564, intron 1 of 14)	2	121568895	121806872	237978	2	7463	Frmd5
107327	chr2	121805515	121806016	502	*	13.7481	1.84585	0.546357	3.37848	0.000728881	NA	Promoter (<=1kb)	2	121568895	121806872	237978	2	856	Frmd5
107328	chr2	121832482	121832983	502	*	18.8964	-0.655468	0.591838	-1.10751	0.268072	NA	Distal Intergenic	2	121545529	121807087	261559	2	-25395	Frmd5
107329	chr2	121859549	121860050	502	*	9.47929	-0.833129	0.861941	-0.966574	0.333757	NA	Distal Intergenic	2	121866970	121936205	69236	1	-6920	Golm2
107330	chr2	122069903	122070404	502	*	7.46292	2.14523	0.906462	2.36659	0.0179527	NA	Exon (ENSMUST00000036450.7/214585, exon 27 of 40)	2	122028652	122029328	677	1	41251	Eif3j2
107331	chr2	122086367	122086868	502	*	10.2228	-0.670708	1.1806	-0.568107	0.569962	NA	Exon (ENSMUST00000036450.7/214585, exon 17 of 40)	2	122093540	122118296	24757	2	31428	Spg11
107332	chr2	122172194	122172695	502	*	9.21476	0.343062	0.941878	0.364232	0.715685	NA	Intron (ENSMUST00000036089.7/70928, intron 3 of 6)	2	122160802	122179024	18223	1	11392	Trim69
107333	chr2	122194543	122195044	502	*	13.8025	-0.891899	0.97016	-0.919332	0.357922	NA	Intron (ENSMUST00000028661.5/74401, intron 5 of 6)	2	122186474	122204961	18488	1	8069	Terb2
107334	chr2	122237398	122237899	502	*	15.5065	-0.2507	0.787238	-0.318455	0.75014	NA	Promoter (2-3kb)	2	122234749	122265340	30592	1	2649	Sord
107335	chr2	122238040	122238541	502	*	11.0264	0.145867	0.936586	0.155744	0.876235	NA	Intron (ENSMUST00000110551.3/20322, intron 1 of 8)	2	122234749	122265340	30592	1	3291	Sord
107336	chr2	122296189	122296690	502	*	8.97692	-0.0751244	0.698686	-0.107522	0.914374	NA	Promoter (1-2kb)	2	122279247	122298165	18919	2	1475	Duox2
107337	chr2	122297321	122297822	502	*	12.2155	-0.720319	0.706716	-1.01925	0.308085	NA	Promoter (<=1kb)	2	122279247	122298165	18919	2	343	Duox2
107338	chr2	122302478	122302979	502	*	13.9199	-0.423477	0.612887	-0.690954	0.489594	NA	Promoter (2-3kb)	2	122303552	122305711	2160	2	2732	Duoxa1
107339	chr2	122311402	122311903	502	*	11.3778	-0.240865	1.64863	-0.1461	0.883842	NA	Promoter (1-2kb)	2	122305215	122313644	8430	2	1741	Duoxa1
107340	chr2	122312716	122313217	502	*	14.4269	-0.920939	0.641025	-1.43667	0.150813	NA	Promoter (<=1kb)	2	122305215	122313644	8430	2	427	Duoxa1
107341	chr2	122313495	122313996	502	*	14.3316	-0.369201	0.596222	-0.619234	0.535762	NA	Promoter (<=1kb)	2	122305215	122313644	8430	2	0	Duoxa1
107342	chr2	122337347	122337848	502	*	13.2457	-1.13818	0.709118	-1.60507	0.108479	NA	Exon (ENSMUST00000099461.3/99439, exon 23 of 33)	2	122349504	122354131	4628	2	16283	Shf
107343	chr2	122345993	122346494	502	*	12.5448	-1.46331	0.65175	-2.2452	0.0247551	NA	Exon (ENSMUST00000099461.3/99439, exon 31 of 33)	2	122349504	122354131	4628	2	7637	Shf
107344	chr2	122361982	122362483	502	*	18.5149	0.0484995	0.466447	0.103976	0.917188	NA	Promoter (2-3kb)	2	122349128	122359586	10459	2	-2396	Shf
107345	chr2	122362568	122363069	502	*	11.0323	0.242823	0.670618	0.362089	0.717286	NA	Promoter (2-3kb)	2	122349128	122359586	10459	2	-2982	Shf
107346	chr2	122367626	122368127	502	*	15.0111	0.211454	0.502871	0.420494	0.674124	NA	Promoter (<=1kb)	2	122349128	122368832	19705	2	705	Shf
107347	chr2	122531277	122531778	502	*	13.5326	0.547102	0.948857	0.576591	0.564216	NA	Distal Intergenic	2	122485917	122488191	2275	1	45360	Slc28a2b
107348	chr2	122532168	122532669	502	*	12.6352	-0.648717	0.965561	-0.671855	0.501676	NA	Distal Intergenic	2	122485917	122488191	2275	1	46251	Slc28a2b
107349	chr2	122558291	122558792	502	*	14.2288	0.443574	0.727876	0.609409	0.542253	NA	Distal Intergenic	2	122595489	122598534	3046	2	39742	Gatm
107350	chr2	122569400	122569901	502	*	5.08021	-3.10123	1.61243	-1.92333	0.0544392	NA	Distal Intergenic	2	122595489	122598534	3046	2	28633	Gatm
107351	chr2	122571186	122571687	502	*	14.9258	0.563884	0.731811	0.770532	0.440984	NA	Distal Intergenic	2	122595489	122598534	3046	2	26847	Gatm
107352	chr2	122575417	122575918	502	*	10.9103	-0.246091	0.795055	-0.309527	0.756921	NA	Distal Intergenic	2	122595489	122598534	3046	2	22616	Gatm
107353	chr2	122585034	122585535	502	*	9.46162	1.69682	0.79446	2.13581	0.0326947	NA	Distal Intergenic	2	122595489	122598534	3046	2	12999	Gatm
107354	chr2	122616151	122616652	502	*	4.10667	-1.6392	1.57749	-1.03912	0.298748	NA	Distal Intergenic	2	122594467	122611303	16837	2	-4848	Gatm
107355	chr2	122618668	122619169	502	*	10.4173	1.00879	0.750596	1.34399	0.178953	NA	Distal Intergenic	2	122594467	122611303	16837	2	-7365	Gatm
107356	chr2	122628912	122629413	502	*	9.95859	-0.345054	0.7599	-0.454078	0.649773	NA	Promoter (1-2kb)	2	122630646	122632930	2285	1	-1233	Afg2b
107357	chr2	122634569	122635070	502	*	6.12181	0.460538	0.962722	0.478371	0.632386	NA	Promoter (1-2kb)	2	122636986	122640729	3744	1	-1916	AA467197
107358	chr2	122643392	122643893	502	*	0.526523	2.96194	4.97209	0.595714	0.551367	NA	Promoter (2-3kb)	2	122640803	122640881	79	1	2589	Mir147
107359	chr2	122643991	122644492	502	*	0.526523	2.96194	4.97209	0.595714	0.551367	NA	Distal Intergenic	2	122640803	122640881	79	1	3188	Mir147
107360	chr2	122683602	122684103	502	*	7.40505	1.3305	1.49014	0.892867	0.371929	NA	3' UTR	2	122681233	122702639	21407	2	18536	Slc30a4
107361	chr2	122700713	122701214	502	*	9.46346	-0.353097	0.763621	-0.462398	0.643796	NA	Promoter (1-2kb)	2	122681233	122702639	21407	2	1425	Slc30a4
107362	chr2	122767173	122767674	502	*	9.63086	0.174179	0.923212	0.188666	0.850355	NA	Promoter (1-2kb)	2	122765409	122768543	3135	1	1764	Sqor
107363	chr2	122825238	122825739	502	*	15.6507	0.137795	0.53554	0.2573	0.796947	NA	Distal Intergenic	2	122799762	122809559	9798	1	25476	Sqor
107364	chr2	122916727	122917228	502	*	9.35169	-0.140313	0.81556	-0.172045	0.863402	NA	Distal Intergenic	2	122799762	122809559	9798	1	116965	Sqor
107365	chr2	122927226	122927727	502	*	6.20624	-1.82078	1.54211	-1.18071	0.237718	NA	Distal Intergenic	2	122799762	122809559	9798	1	127464	Sqor
107366	chr2	122944791	122945292	502	*	6.32254	0.602753	1.12963	0.533587	0.593627	NA	Distal Intergenic	2	122799762	122809559	9798	1	145029	Sqor
107367	chr2	122956345	122956846	502	*	0.540148	-1.69881	4.85553	-0.349872	0.726435	NA	Distal Intergenic	2	122799762	122809559	9798	1	156583	Sqor
107368	chr2	122999150	122999651	502	*	0.64039	1.31408	4.12575	0.318507	0.7501	NA	Distal Intergenic	2	122799762	122809559	9798	1	199388	Sqor
107369	chr2	123211215	123211716	502	*	0	NA	NA	NA	NA	NA	Distal Intergenic	2	122799762	122809559	9798	1	411453	Sqor
107370	chr2	123228471	123228972	502	*	0.472547	2.96196	4.97209	0.595718	0.551364	NA	Distal Intergenic	2	122799762	122809559	9798	1	428709	Sqor
107371	chr2	123275162	123275663	502	*	4.73085	-1.81298	1.5662	-1.15757	0.247041	NA	Distal Intergenic	2	122799762	122809559	9798	1	475400	Sqor
107372	chr2	123288554	123289055	502	*	1.14935	1.20517	2.51826	0.478571	0.632244	NA	Distal Intergenic	2	122799762	122809559	9798	1	488792	Sqor
107373	chr2	123289453	123289954	502	*	0.0539764	0	4.99742	0	1	NA	Distal Intergenic	2	122799762	122809559	9798	1	489691	Sqor
107374	chr2	123324854	123325355	502	*	14.6767	0.161004	0.910705	0.176791	0.859673	NA	Distal Intergenic	2	122799762	122809559	9798	1	525092	Sqor
107375	chr2	123364123	123364624	502	*	7.27353	0.922567	1.16718	0.790424	0.42928	NA	Distal Intergenic	2	122799762	122809559	9798	1	564361	Sqor
107376	chr2	123414586	123415087	502	*	5.16365	-1.46867	1.55766	-0.942871	0.345747	NA	Distal Intergenic	2	122799762	122809559	9798	1	614824	Sqor
107377	chr2	123473719	123474220	502	*	9.60345	-0.467169	1.20383	-0.38807	0.697964	NA	Distal Intergenic	2	124089969	124143353	53385	1	-615749	Sema6d
107378	chr2	123518708	123519209	502	*	0	NA	NA	NA	NA	NA	Distal Intergenic	2	124089969	124143353	53385	1	-570760	Sema6d
107379	chr2	123523586	123524087	502	*	0.15033	-0.068369	4.99372	-0.013691	0.989076	NA	Distal Intergenic	2	124089969	124143353	53385	1	-565882	Sema6d
107380	chr2	123532798	123533299	502	*	9.54393	-0.240589	0.885384	-0.271734	0.785826	NA	Distal Intergenic	2	124089969	124143353	53385	1	-556670	Sema6d
107381	chr2	123610518	123611019	502	*	9.20538	0.530937	0.953657	0.556738	0.577706	NA	Distal Intergenic	2	124089969	124143353	53385	1	-478950	Sema6d
107382	chr2	123681011	123681512	502	*	7.25979	0.648063	0.906929	0.714568	0.474876	NA	Distal Intergenic	2	124089969	124143353	53385	1	-408457	Sema6d
107383	chr2	123754555	123755056	502	*	6.91933	0.972304	0.88544	1.0981	0.27216	NA	Distal Intergenic	2	124089969	124143353	53385	1	-334913	Sema6d
107384	chr2	123790148	123790649	502	*	0.710452	1.53415	4.70892	0.325797	0.744578	NA	Distal Intergenic	2	124089969	124143353	53385	1	-299320	Sema6d
107385	chr2	123799301	123799802	502	*	5.66175	-2.23244	1.53557	-1.45382	0.145996	NA	Distal Intergenic	2	124089969	124143353	53385	1	-290167	Sema6d
107386	chr2	123813012	123813513	502	*	15.6817	1.02362	0.995296	1.02845	0.303737	NA	Distal Intergenic	2	124089969	124143353	53385	1	-276456	Sema6d
107387	chr2	123880173	123880674	502	*	1.14729	-0.66084	2.365	-0.279424	0.779919	NA	Distal Intergenic	2	124089969	124143353	53385	1	-209295	Sema6d
107388	chr2	123963588	123964089	502	*	8.7028	1.33043	1.06844	1.24521	0.213056	NA	Distal Intergenic	2	124089969	124143353	53385	1	-125880	Sema6d
107389	chr2	124003462	124003963	502	*	4.59008	-0.0655177	1.04919	-0.0624461	0.950208	NA	Distal Intergenic	2	124089969	124143353	53385	1	-86006	Sema6d
107390	chr2	124101476	124101977	502	*	6.76504	0.765422	1.00201	0.76389	0.444933	NA	Intron (ENSMUST00000137172.1/214968, intron 1 of 1)	2	124089969	124667769	577801	1	11507	Sema6d
107391	chr2	124103615	124104116	502	*	9.36638	-0.668393	1.18295	-0.56502	0.57206	NA	Intron (ENSMUST00000137172.1/214968, intron 1 of 1)	2	124089969	124667769	577801	1	13646	Sema6d
107392	chr2	124118473	124118974	502	*	8.67234	0.732586	0.960148	0.762993	0.445468	NA	Intron (ENSMUST00000137172.1/214968, intron 1 of 1)	2	124123636	124129956	6321	2	10982	4930517E11Rik
107393	chr2	124120296	124120797	502	*	9.37864	-0.374526	0.946247	-0.395802	0.692251	NA	Intron (ENSMUST00000137172.1/214968, intron 1 of 1)	2	124123636	124129956	6321	2	9159	4930517E11Rik
107394	chr2	124162152	124162653	502	*	18.6316	-0.531244	0.98871	-0.53731	0.591053	NA	Intron (ENSMUST00000103241.7/214968, intron 2 of 20)	2	124143005	124507701	364697	1	19147	Sema6d
107395	chr2	124171604	124172105	502	*	7.91753	0.44773	0.807868	0.554211	0.579434	NA	Intron (ENSMUST00000103241.7/214968, intron 2 of 20)	2	124143005	124507701	364697	1	28599	Sema6d
107396	chr2	124172678	124173179	502	*	4.99315	-0.666118	1.2488	-0.533407	0.593752	NA	Intron (ENSMUST00000103241.7/214968, intron 2 of 20)	2	124143005	124507701	364697	1	29673	Sema6d
107397	chr2	124176731	124177232	502	*	14.9525	1.13532	0.663906	1.71007	0.0872534	NA	Intron (ENSMUST00000103241.7/214968, intron 2 of 20)	2	124143005	124507701	364697	1	33726	Sema6d
107398	chr2	124189200	124189701	502	*	16.7825	-0.657421	0.764428	-0.860016	0.38978	NA	Intron (ENSMUST00000103241.7/214968, intron 2 of 20)	2	124217679	124222331	4653	2	32630	4930583P06Rik
107399	chr2	124202408	124202909	502	*	9.89643	-0.723261	0.875574	-0.826042	0.40878	NA	Intron (ENSMUST00000103241.7/214968, intron 2 of 20)	2	124217679	124222331	4653	2	19422	4930583P06Rik
107400	chr2	124222722	124223223	502	*	7.72811	1.76557	1.15341	1.53073	0.125835	NA	Promoter (<=1kb)	2	124217679	124222331	4653	2	-391	4930583P06Rik
107401	chr2	124235845	124236346	502	*	7.12579	0.0211761	0.782241	0.027071	0.978403	NA	Intron (ENSMUST00000103241.7/214968, intron 2 of 20)	2	124217679	124222331	4653	2	-13514	4930583P06Rik
107402	chr2	124237097	124237598	502	*	8.19024	-0.131467	0.904921	-0.14528	0.88449	NA	Intron (ENSMUST00000103241.7/214968, intron 2 of 20)	2	124217679	124222331	4653	2	-14766	4930583P06Rik
107403	chr2	124238540	124239041	502	*	13.0661	0.670142	0.749555	0.894053	0.371293	NA	Intron (ENSMUST00000103241.7/214968, intron 2 of 20)	2	124217679	124222331	4653	2	-16209	4930583P06Rik
107404	chr2	124239868	124240369	502	*	7.06348	0.764363	1.00638	0.759519	0.447542	NA	Intron (ENSMUST00000103241.7/214968, intron 2 of 20)	2	124217679	124222331	4653	2	-17537	4930583P06Rik
107405	chr2	124243534	124244035	502	*	5.33814	0.371461	1.1136	0.333567	0.738706	NA	Intron (ENSMUST00000103241.7/214968, intron 2 of 20)	2	124217679	124222331	4653	2	-21203	4930583P06Rik
107406	chr2	124244491	124244992	502	*	14.0399	0.228131	0.766398	0.297667	0.765957	NA	Intron (ENSMUST00000103241.7/214968, intron 2 of 20)	2	124217679	124222331	4653	2	-22160	4930583P06Rik
107407	chr2	124254793	124255294	502	*	1.72739	-1.45067	2.2345	-0.649212	0.516201	NA	Intron (ENSMUST00000103241.7/214968, intron 2 of 20)	2	124217679	124222331	4653	2	-32462	4930583P06Rik
107408	chr2	124258056	124258557	502	*	13.313	-0.0750189	1.01089	-0.0742106	0.940843	NA	Intron (ENSMUST00000103241.7/214968, intron 2 of 20)	2	124217679	124222331	4653	2	-35725	4930583P06Rik
107409	chr2	124277380	124277881	502	*	5.41962	-0.465538	1.2344	-0.377138	0.706071	NA	Intron (ENSMUST00000103241.7/214968, intron 2 of 20)	2	124217679	124222331	4653	2	-55049	4930583P06Rik
107410	chr2	124281937	124282438	502	*	9.00315	-0.232427	0.890476	-0.261014	0.794082	NA	Intron (ENSMUST00000103241.7/214968, intron 2 of 20)	2	124217679	124222331	4653	2	-59606	4930583P06Rik
107411	chr2	124289269	124289770	502	*	8.58255	-0.660627	0.987954	-0.668682	0.503698	NA	Intron (ENSMUST00000103241.7/214968, intron 2 of 20)	2	124217679	124222331	4653	2	-66938	4930583P06Rik
107412	chr2	124291055	124291556	502	*	5.82102	-1.42342	1.19642	-1.18973	0.234154	NA	Intron (ENSMUST00000103241.7/214968, intron 2 of 20)	2	124217679	124222331	4653	2	-68724	4930583P06Rik
107413	chr2	124298258	124298759	502	*	7.05207	-0.9982	1.18707	-0.840891	0.400409	NA	5' UTR	2	124217679	124222331	4653	2	-75927	4930583P06Rik
107414	chr2	124298826	124299327	502	*	10.5378	0.757605	0.823899	0.919537	0.357815	NA	Intron (ENSMUST00000103241.7/214968, intron 3 of 20)	2	124217679	124222331	4653	2	-76495	4930583P06Rik
107415	chr2	124308555	124309056	502	*	8.47	-0.226347	1.02732	-0.220327	0.825616	NA	Intron (ENSMUST00000103241.7/214968, intron 3 of 20)	2	124217679	124222331	4653	2	-86224	4930583P06Rik
107416	chr2	124339083	124339584	502	*	8.04093	1.10929	0.902374	1.2293	0.218959	NA	Intron (ENSMUST00000103241.7/214968, intron 3 of 20)	2	124217679	124222331	4653	2	-116752	4930583P06Rik
107417	chr2	124369212	124369713	502	*	9.83309	0.156868	0.917888	0.170901	0.864302	NA	Intron (ENSMUST00000103241.7/214968, intron 3 of 20)	2	124217679	124222331	4653	2	-146881	4930583P06Rik
107418	chr2	124379738	124380239	502	*	7.49652	1.79721	0.942434	1.90699	0.0565216	NA	Intron (ENSMUST00000103241.7/214968, intron 3 of 20)	2	124217679	124222331	4653	2	-157407	4930583P06Rik
107419	chr2	124404045	124404546	502	*	8.57992	-1.36867	0.865515	-1.58133	0.113802	NA	Intron (ENSMUST00000103241.7/214968, intron 4 of 20)	2	124217679	124222331	4653	2	-181714	4930583P06Rik
107420	chr2	124408211	124408712	502	*	15.1456	0.525767	0.681538	0.771442	0.440445	NA	Intron (ENSMUST00000103241.7/214968, intron 4 of 20)	2	124217679	124222331	4653	2	-185880	4930583P06Rik
107421	chr2	124458040	124458541	502	*	9.51948	0.237048	0.7991	0.296644	0.766738	NA	Intron (ENSMUST00000103241.7/214968, intron 4 of 20)	2	124610106	124662885	52780	1	-151565	Sema6d
107422	chr2	124467371	124467872	502	*	9.75973	-1.0408	0.841756	-1.23647	0.216286	NA	Intron (ENSMUST00000103241.7/214968, intron 4 of 20)	2	124610106	124662885	52780	1	-142234	Sema6d
107423	chr2	124472989	124473490	502	*	7.31905	0.861494	1.00548	0.856802	0.391554	NA	Intron (ENSMUST00000103241.7/214968, intron 4 of 20)	2	124610106	124662885	52780	1	-136616	Sema6d
107424	chr2	124495565	124496066	502	*	10.8068	-0.9757	1.1809	-0.826233	0.408672	NA	Intron (ENSMUST00000103241.7/214968, intron 5 of 20)	2	124610106	124662885	52780	1	-114040	Sema6d
107425	chr2	124497949	124498450	502	*	5.83914	0.107844	1.07422	0.100393	0.920032	NA	Intron (ENSMUST00000103241.7/214968, intron 5 of 20)	2	124610106	124662885	52780	1	-111656	Sema6d
107426	chr2	124505985	124506486	502	*	11.4848	-0.673597	0.976134	-0.690066	0.490153	NA	Intron (ENSMUST00000103241.7/214968, intron 5 of 20)	2	124610106	124662885	52780	1	-103620	Sema6d
107427	chr2	124519031	124519532	502	*	12.4415	-1.24485	1.13581	-1.09601	0.273075	NA	Intron (ENSMUST00000103241.7/214968, intron 5 of 20)	2	124610106	124662885	52780	1	-90574	Sema6d
107428	chr2	124524142	124524643	502	*	9.69628	-1.24634	1.16955	-1.06566	0.286577	NA	Intron (ENSMUST00000103241.7/214968, intron 5 of 20)	2	124610106	124662885	52780	1	-85463	Sema6d
107429	chr2	124530365	124530866	502	*	18.57	-0.975071	1.54689	-0.630342	0.528471	NA	Intron (ENSMUST00000103241.7/214968, intron 5 of 20)	2	124610106	124662885	52780	1	-79240	Sema6d
107430	chr2	124532845	124533346	502	*	5.83278	0.146984	1.07782	0.136371	0.891528	NA	Intron (ENSMUST00000103241.7/214968, intron 5 of 20)	2	124610106	124662885	52780	1	-76760	Sema6d
107431	chr2	124552764	124553265	502	*	7.98422	0.657166	0.899938	0.730235	0.465247	NA	Intron (ENSMUST00000103241.7/214968, intron 5 of 20)	2	124610106	124662885	52780	1	-56841	Sema6d
107432	chr2	124554642	124555143	502	*	10.5096	0.634319	0.712433	0.890355	0.373275	NA	Intron (ENSMUST00000103241.7/214968, intron 5 of 20)	2	124610106	124662885	52780	1	-54963	Sema6d
107433	chr2	124562003	124562504	502	*	12.8926	0.44229	0.69473	0.636635	0.524362	NA	Intron (ENSMUST00000103241.7/214968, intron 5 of 20)	2	124610106	124662885	52780	1	-47602	Sema6d
107434	chr2	124583955	124584456	502	*	7.35477	-0.296258	0.980115	-0.302268	0.762447	NA	Intron (ENSMUST00000103241.7/214968, intron 5 of 20)	2	124610106	124662885	52780	1	-25650	Sema6d
107435	chr2	124607710	124608211	502	*	14.6001	-0.0966412	0.698852	-0.138286	0.890015	NA	Promoter (1-2kb)	2	124610106	124662885	52780	1	-1895	Sema6d
107436	chr2	124613040	124613541	502	*	12.1076	0.344518	0.700425	0.49187	0.622811	NA	Promoter (2-3kb)	2	124610601	124665957	55357	1	2439	Sema6d
107437	chr2	124613681	124614182	502	*	10.0621	0.455099	0.805041	0.565312	0.571862	NA	Intron (ENSMUST00000103241.7/214968, intron 5 of 20)	2	124610601	124665957	55357	1	3080	Sema6d
107438	chr2	124617348	124617849	502	*	16.5802	0.189202	0.519918	0.363908	0.715927	NA	Intron (ENSMUST00000103241.7/214968, intron 5 of 20)	2	124610601	124665957	55357	1	6747	Sema6d
107439	chr2	124618042	124618543	502	*	16.3423	0.0140967	0.588014	0.0239734	0.980874	NA	Intron (ENSMUST00000103241.7/214968, intron 5 of 20)	2	124610601	124665957	55357	1	7441	Sema6d
107440	chr2	124620458	124620959	502	*	11.2971	-0.886338	0.985601	-0.899287	0.3685	NA	Intron (ENSMUST00000103241.7/214968, intron 5 of 20)	2	124610601	124665957	55357	1	9857	Sema6d
107441	chr2	124627671	124628172	502	*	9.24579	-0.392731	1.00134	-0.392208	0.694905	NA	Intron (ENSMUST00000103241.7/214968, intron 5 of 20)	2	124610601	124665957	55357	1	17070	Sema6d
107442	chr2	124633431	124633932	502	*	6.46157	0.0149819	1.26331	0.0118592	0.990538	NA	Intron (ENSMUST00000103241.7/214968, intron 5 of 20)	2	124653635	124665309	11675	1	-19703	Sema6d
107443	chr2	124635188	124635689	502	*	18.6431	0.338442	0.666978	0.507426	0.611856	NA	Intron (ENSMUST00000103241.7/214968, intron 5 of 20)	2	124653635	124665309	11675	1	-17946	Sema6d
107444	chr2	124635831	124636332	502	*	8.06057	0.0683707	0.85363	0.080094	0.936162	NA	Intron (ENSMUST00000103241.7/214968, intron 5 of 20)	2	124653635	124665309	11675	1	-17303	Sema6d
107445	chr2	124639120	124639621	502	*	15.1291	0.00884128	0.88943	0.00994039	0.992069	NA	Intron (ENSMUST00000103241.7/214968, intron 5 of 20)	2	124653635	124665309	11675	1	-14014	Sema6d
107446	chr2	124653500	124654001	502	*	6.50531	-2.11166	1.54731	-1.36473	0.172338	NA	Promoter (<=1kb)	2	124653635	124665309	11675	1	0	Sema6d
107447	chr2	124656042	124656543	502	*	5.68212	0.499485	1.02344	0.488043	0.625519	NA	Promoter (2-3kb)	2	124653635	124665309	11675	1	2407	Sema6d
107448	chr2	124658458	124658959	502	*	10.2845	0.542098	0.702214	0.771984	0.440124	NA	Exon (ENSMUST00000103241.7/214968, exon 16 of 21)	2	124653635	124665309	11675	1	4823	Sema6d
107449	chr2	124706740	124707241	502	*	8.11168	0.0499389	0.938571	0.0532074	0.957567	NA	Distal Intergenic	2	124653635	124665309	11675	1	53105	Sema6d
107450	chr2	124720945	124721446	502	*	15.8273	-2.23695	1.46768	-1.52414	0.127474	NA	Distal Intergenic	2	124653635	124665309	11675	1	67310	Sema6d
107451	chr2	124747625	124748126	502	*	10.517	-0.342724	0.801315	-0.427702	0.668868	NA	Distal Intergenic	2	124653635	124665309	11675	1	93990	Sema6d
107452	chr2	124764462	124764963	502	*	11.2268	0.752101	1.3536	0.555628	0.578465	NA	Distal Intergenic	2	124653635	124665309	11675	1	110827	Sema6d
107453	chr2	124769497	124769998	502	*	11.1495	0.339239	0.730492	0.464399	0.642362	NA	Distal Intergenic	2	124653635	124665309	11675	1	115862	Sema6d
107454	chr2	124776719	124777220	502	*	10.7199	0.0653756	0.706583	0.0925236	0.926282	NA	Distal Intergenic	2	124653635	124665309	11675	1	123084	Sema6d
107455	chr2	124798864	124799365	502	*	0.957027	-2.39975	3.1127	-0.770955	0.440734	NA	Distal Intergenic	2	124653635	124665309	11675	1	145229	Sema6d
107456	chr2	124800130	124800631	502	*	0	NA	NA	NA	NA	NA	Distal Intergenic	2	124653635	124665309	11675	1	146495	Sema6d
107457	chr2	124800780	124801281	502	*	0.472547	2.96196	4.97209	0.595718	0.551364	NA	Distal Intergenic	2	124653635	124665309	11675	1	147145	Sema6d
107458	chr2	124805480	124805981	502	*	0.713806	1.31449	4.01509	0.327387	0.743375	NA	Distal Intergenic	2	124653635	124665309	11675	1	151845	Sema6d
107459	chr2	124825092	124825593	502	*	1.67292	-1.40873	2.02377	-0.696093	0.48637	NA	Distal Intergenic	2	124653635	124665309	11675	1	171457	Sema6d
107460	chr2	124826976	124827477	502	*	0.862365	0.434328	4.06265	0.106907	0.914862	NA	Distal Intergenic	2	124653635	124665309	11675	1	173341	Sema6d
107461	chr2	124828509	124829010	502	*	0	NA	NA	NA	NA	NA	Distal Intergenic	2	124653635	124665309	11675	1	174874	Sema6d
107462	chr2	124835170	124835671	502	*	0.388325	2.73326	4.98617	0.548168	0.583577	NA	Distal Intergenic	2	124653635	124665309	11675	1	181535	Sema6d
107463	chr2	124881110	124881611	502	*	1.58532	0.224876	2.1017	0.106997	0.914791	NA	Distal Intergenic	2	125068124	125088677	20554	1	-186513	Slc24a5
107464	chr2	124888439	124888940	502	*	11.1174	0.46194	0.744387	0.620564	0.534887	NA	Distal Intergenic	2	125068124	125088677	20554	1	-179184	Slc24a5
107465	chr2	124891077	124891578	502	*	5.00431	2.01512	1.04401	1.93018	0.0535847	NA	Distal Intergenic	2	125068124	125088677	20554	1	-176546	Slc24a5
107466	chr2	124910328	124910829	502	*	9.8392	-0.252392	1.2167	-0.20744	0.835666	NA	Distal Intergenic	2	125068124	125088677	20554	1	-157295	Slc24a5
107467	chr2	124920185	124920686	502	*	10.1584	0.468422	0.864184	0.54204	0.587791	NA	Distal Intergenic	2	125068124	125088677	20554	1	-147438	Slc24a5
107468	chr2	124930631	124931132	502	*	10.475	-0.189171	0.722496	-0.26183	0.793452	NA	Distal Intergenic	2	125068124	125088677	20554	1	-136992	Slc24a5
107469	chr2	124932490	124932991	502	*	10.9106	-0.335692	0.608344	-0.551813	0.581076	NA	Distal Intergenic	2	125068124	125088677	20554	1	-135133	Slc24a5
107470	chr2	124948275	124948776	502	*	12.3346	0.534636	0.712116	0.750771	0.452791	NA	Distal Intergenic	2	125068124	125088677	20554	1	-119348	Slc24a5
107471	chr2	125015024	125015525	502	*	12.8289	-1.46726	0.614439	-2.38797	0.0169419	NA	Distal Intergenic	2	125068124	125088677	20554	1	-52599	Slc24a5
107472	chr2	125030900	125031401	502	*	16.8816	0.21396	0.482254	0.443667	0.657283	NA	Distal Intergenic	2	125068124	125088677	20554	1	-36723	Slc24a5
107473	chr2	125032521	125033022	502	*	18.0138	-0.262031	0.505206	-0.518662	0.603996	NA	Distal Intergenic	2	125068124	125088677	20554	1	-35102	Slc24a5
107474	chr2	125135743	125136244	502	*	16.1635	0.837765	0.59278	1.41328	0.157573	NA	Promoter (<=1kb)	2	125136633	125147839	11207	1	-389	Ctxn2
107475	chr2	125161894	125162395	502	*	8.27266	0.538488	0.970877	0.554641	0.57914	NA	Intron (ENSMUST00000110494.8/20495, intron 4 of 26)	2	125152600	125230002	77403	1	9294	Slc12a1
107476	chr2	125187886	125188387	502	*	7.73138	0.751837	0.995551	0.755197	0.450131	NA	Exon (ENSMUST00000110494.8/20495, exon 14 of 27)	2	125152600	125230002	77403	1	35286	Slc12a1
107477	chr2	125189121	125189622	502	*	13.0412	-0.217955	0.598837	-0.363963	0.715885	NA	Intron (ENSMUST00000110494.8/20495, intron 14 of 26)	2	125152600	125230002	77403	1	36521	Slc12a1
107478	chr2	125214558	125215059	502	*	12.4123	-0.133824	0.618999	-0.216194	0.828836	NA	Intron (ENSMUST00000110494.8/20495, intron 21 of 26)	2	125247190	125257748	10559	1	-32131	Dut
107479	chr2	125252163	125252664	502	*	14.2571	0.0822775	0.608797	0.135148	0.892495	NA	Intron (ENSMUST00000082122.13/110074, intron 4 of 6)	2	125247482	125258608	11127	1	4681	Dut
107480	chr2	125259188	125259689	502	*	6.57104	-0.832984	1.23418	-0.67493	0.49972	NA	Distal Intergenic	2	125247482	125258608	11127	1	11706	Dut
107481	chr2	125262965	125263466	502	*	12.1469	0.0598793	0.640467	0.0934932	0.925512	NA	Distal Intergenic	2	125247482	125258608	11127	1	15483	Dut
107482	chr2	125285684	125286185	502	*	6.07959	0.500788	0.966189	0.518313	0.60424	NA	Distal Intergenic	2	125247482	125258608	11127	1	38202	Dut
107483	chr2	125290500	125291001	502	*	13.3861	-0.757998	0.854786	-0.886769	0.375203	NA	Distal Intergenic	2	125247482	125258608	11127	1	43018	Dut
