## Supplementary Table 1 for "The regenerative potential of adult *Nestin+* cerebellar astroglia is limited compared to in neonates" (part 18 of 26)

### Sheet: all results (continued)
seqnames	start	end	width	strand	baseMean	log2FoldChange	lfcSE	stat	pvalue	padj	annotation	geneChr	geneStart	geneEnd	geneLength	geneStrand	distanceToTSS	SYMBOL
107484	chr2	125354440	125354941	502	*	6.62876	0.617125	1.12117	0.550428	0.582026	NA	Intron (ENSMUST00000028633.12/14118, intron 32 of 65)	2	125247482	125258608	11127	1	106958	Dut
107485	chr2	125355055	125355556	502	*	15.7305	0.858722	0.559291	1.53538	0.124691	NA	Intron (ENSMUST00000028633.12/14118, intron 32 of 65)	2	125247482	125258608	11127	1	107573	Dut
107486	chr2	125379186	125379687	502	*	5.58049	-1.00055	1.19982	-0.833917	0.404328	NA	Intron (ENSMUST00000028633.12/14118, intron 15 of 65)	2	125389756	125506072	116317	2	126385	Fbn1
107487	chr2	125411119	125411620	502	*	2.54302	0.178246	1.40107	0.127222	0.898765	NA	Intron (ENSMUST00000028633.12/14118, intron 7 of 65)	2	125389756	125506072	116317	2	94452	Fbn1
107488	chr2	125420601	125421102	502	*	12.4097	-1.66438	1.11814	-1.48852	0.136613	NA	Intron (ENSMUST00000028633.12/14118, intron 6 of 65)	2	125389756	125506072	116317	2	84970	Fbn1
107489	chr2	125431519	125432020	502	*	10.2884	0.0420968	0.723534	0.0581822	0.953604	NA	Intron (ENSMUST00000028633.12/14118, intron 6 of 65)	2	125389756	125506072	116317	2	74052	Fbn1
107490	chr2	125470516	125471017	502	*	8.70161	-0.536441	1.03231	-0.519649	0.603308	NA	Intron (ENSMUST00000028633.12/14118, intron 4 of 65)	2	125389756	125506072	116317	2	35055	Fbn1
107491	chr2	125480006	125480507	502	*	9.34937	0.33416	0.860146	0.388492	0.697652	NA	Intron (ENSMUST00000028633.12/14118, intron 2 of 65)	2	125389756	125506072	116317	2	25565	Fbn1
107492	chr2	125496694	125497195	502	*	16.981	-0.526469	0.587285	-0.896446	0.370015	NA	Intron (ENSMUST00000028633.12/14118, intron 2 of 65)	2	125389756	125506072	116317	2	8877	Fbn1
107493	chr2	125499496	125499997	502	*	4.1653	0.146877	1.09324	0.13435	0.893126	NA	Intron (ENSMUST00000028633.12/14118, intron 2 of 65)	2	125389756	125506072	116317	2	6075	Fbn1
107494	chr2	125504875	125505376	502	*	15.0934	0.683988	0.529098	1.29274	0.1961	NA	Promoter (<=1kb)	2	125389756	125506072	116317	2	696	Fbn1
107495	chr2	125511900	125512401	502	*	5.98545	-1.81594	1.54597	-1.17463	0.240142	NA	Distal Intergenic	2	125300627	125507993	207367	2	-3907	Fbn1
107496	chr2	125530499	125531000	502	*	10.5199	0.433372	0.695887	0.622762	0.533441	NA	Distal Intergenic	2	125300627	125507993	207367	2	-22506	Fbn1
107497	chr2	125558595	125559096	502	*	12.6531	1.58536	0.663325	2.39001	0.0168478	NA	Distal Intergenic	2	125300627	125507993	207367	2	-50602	Fbn1
107498	chr2	125559370	125559871	502	*	18.3941	-0.33061	0.721602	-0.458161	0.646837	NA	Distal Intergenic	2	125300627	125507993	207367	2	-51377	Fbn1
107499	chr2	125587880	125588381	502	*	8.5461	-0.551007	0.702254	-0.784627	0.432672	NA	Exon (ENSMUST00000089776.2/99100, exon 16 of 28)	2	125563088	125625113	62026	2	36732	Cep152
107500	chr2	125606433	125606934	502	*	7.63862	0.113085	1.05096	0.107601	0.914312	NA	Intron (ENSMUST00000089776.2/99100, intron 9 of 27)	2	125563088	125625113	62026	2	18179	Cep152
107501	chr2	125617395	125617896	502	*	2.98882	-2.23633	1.65288	-1.35299	0.176057	NA	Intron (ENSMUST00000089776.2/99100, intron 6 of 27)	2	125563088	125625113	62026	2	7217	Cep152
107502	chr2	125648648	125649149	502	*	7.51977	-0.866025	0.990309	-0.8745	0.381846	NA	Exon (ENSMUST00000110480.7/271849, exon 7 of 9)	2	125563088	125625113	62026	2	-23535	Cep152
107503	chr2	125696126	125696627	502	*	13.8107	0.53597	0.689472	0.777362	0.436945	NA	Intron (ENSMUST00000042246.13/271849, intron 1 of 11)	2	125627447	125673632	46186	2	-22494	Shc4
107504	chr2	125704822	125705323	502	*	12.355	-0.655017	0.85176	-0.769016	0.441884	NA	Intron (ENSMUST00000042246.13/271849, intron 1 of 11)	2	125627447	125723387	95941	2	18064	Shc4
107505	chr2	125706533	125707034	502	*	15.4868	-1.06488	0.940502	-1.13225	0.257529	NA	Intron (ENSMUST00000042246.13/271849, intron 1 of 11)	2	125627447	125723387	95941	2	16353	Shc4
107506	chr2	125722627	125723128	502	*	14.0697	1.59813	0.521797	3.06273	0.00219325	NA	Promoter (<=1kb)	2	125627447	125723387	95941	2	259	Shc4
107507	chr2	125724557	125725058	502	*	17.5086	1.0754	0.469315	2.29143	0.0219387	NA	Promoter (<=1kb)	2	125691910	125724148	32239	2	-409	Shc4
107508	chr2	125740423	125740924	502	*	8.53241	0.312576	0.906393	0.344857	0.730202	NA	Exon (ENSMUST00000053699.12/70354, exon 18 of 18)	2	125750378	125752264	1887	2	11340	Secisbp2l
107509	chr2	125764929	125765430	502	*	13.9031	-0.163911	0.728555	-0.224981	0.821994	NA	Intron (ENSMUST00000053699.12/70354, intron 7 of 17)	2	125744775	125760314	15540	2	-4615	Secisbp2l
107510	chr2	125766288	125766789	502	*	4.77187	2.98686	1.14173	2.61609	0.00889431	NA	Intron (ENSMUST00000053699.12/70354, intron 7 of 17)	2	125744775	125760314	15540	2	-5974	Secisbp2l
107511	chr2	125783811	125784312	502	*	6.77566	-0.536397	1.02299	-0.524343	0.60004	NA	Promoter (<=1kb)	2	125736986	125782870	45885	2	-941	Secisbp2l
107512	chr2	125809434	125809935	502	*	11.9904	-0.557828	0.875563	-0.637108	0.524054	NA	Distal Intergenic	2	125736986	125782870	45885	2	-26564	Secisbp2l
107513	chr2	125874618	125875119	502	*	0.316758	-1.091	4.89223	-0.223007	0.82353	NA	Intron (ENSMUST00000028636.12/69976, intron 1 of 9)	2	125866268	125947350	81083	1	8350	Galk2
107514	chr2	125898692	125899193	502	*	3.23775	0.0282394	1.31376	0.0214951	0.982851	NA	Intron (ENSMUST00000028636.12/69976, intron 5 of 9)	2	125866268	125947350	81083	1	32424	Galk2
107515	chr2	125921217	125921718	502	*	12.6584	0.0888258	0.726167	0.122321	0.902644	NA	Intron (ENSMUST00000028636.12/69976, intron 5 of 9)	2	125866268	125947350	81083	1	54949	Galk2
107516	chr2	126034280	126034781	502	*	13.7897	-0.809648	0.657268	-1.23184	0.218009	NA	Promoter (<=1kb)	2	126034658	126036104	1447	1	0	Fgf7
107517	chr2	126038178	126038679	502	*	6.66313	-1.36731	1.16152	-1.17717	0.239127	NA	Intron (ENSMUST00000064794.13/14178, intron 2 of 3)	2	126034973	126090521	55549	1	3205	Fgf7
107518	chr2	126039610	126040111	502	*	12.6233	0.542499	0.704519	0.770027	0.441284	NA	Intron (ENSMUST00000064794.13/14178, intron 2 of 3)	2	126034973	126090521	55549	1	4637	Fgf7
107519	chr2	126042639	126043140	502	*	12.2546	0.87499	0.732793	1.19405	0.232459	NA	Intron (ENSMUST00000064794.13/14178, intron 2 of 3)	2	126034973	126090521	55549	1	7666	Fgf7
107520	chr2	126060979	126061480	502	*	11.2365	1.01336	1.01749	0.99594	0.319279	NA	Intron (ENSMUST00000064794.13/14178, intron 2 of 3)	2	126034973	126090521	55549	1	26006	Fgf7
107521	chr2	126084236	126084737	502	*	8.11605	-0.472072	1.21079	-0.389887	0.69662	NA	Intron (ENSMUST00000064794.13/14178, intron 2 of 3)	2	126034973	126090521	55549	1	49263	Fgf7
107522	chr2	126090384	126090885	502	*	7.07789	1.34983	1.23757	1.09071	0.275402	NA	3' UTR	2	125983628	126146251	162624	2	55366	Fam227b
107523	chr2	126098486	126098987	502	*	6.51792	-0.993851	1.18401	-0.839394	0.401248	NA	Intron (ENSMUST00000110446.8/75823, intron 11 of 16)	2	125983628	126146251	162624	2	47264	Fam227b
107524	chr2	126166778	126167279	502	*	9.35963	-1.74032	1.15306	-1.5093	0.131222	NA	Distal Intergenic	2	126154541	126165279	10739	1	12237	Dtwd1
107525	chr2	126238805	126239306	502	*	2.88809	-4.06171	1.77675	-2.28603	0.0222522	NA	Distal Intergenic	2	126154541	126165279	10739	1	84264	Dtwd1
107526	chr2	126264226	126264727	502	*	6.78829	0.317364	0.727768	0.436078	0.66278	NA	Distal Intergenic	2	126154541	126165279	10739	1	109685	Dtwd1
107527	chr2	126274273	126274774	502	*	6.5266	0.523093	0.913835	0.572415	0.567041	NA	Distal Intergenic	2	126154541	126165279	10739	1	119732	Dtwd1
107528	chr2	126362924	126363425	502	*	15.4163	-0.625599	0.591921	-1.05689	0.29056	NA	Intron (ENSMUST00000040128.11/241633, intron 20 of 27)	2	126371539	126491553	120015	2	128128	Atp8b4
107529	chr2	126379274	126379775	502	*	5.73309	0.0439783	0.846413	0.0519584	0.958562	NA	Intron (ENSMUST00000040128.11/241633, intron 16 of 27)	2	126371539	126491553	120015	2	111778	Atp8b4
107530	chr2	126429184	126429685	502	*	16.4207	-0.953894	0.68742	-1.38764	0.165246	NA	Intron (ENSMUST00000040128.11/241633, intron 7 of 27)	2	126371539	126491553	120015	2	61868	Atp8b4
107531	chr2	126446146	126446647	502	*	0	NA	NA	NA	NA	NA	Intron (ENSMUST00000040128.11/241633, intron 6 of 27)	2	126371539	126491553	120015	2	44906	Atp8b4
107532	chr2	126477372	126477873	502	*	7.7825	-0.342977	0.81065	-0.423088	0.672231	NA	Intron (ENSMUST00000040128.11/241633, intron 3 of 27)	2	126371539	126491553	120015	2	13680	Atp8b4
107533	chr2	126520746	126521247	502	*	9.39494	0.254566	0.709366	0.358864	0.719697	NA	Distal Intergenic	2	126392817	126500674	107858	2	-20072	Atp8b4
107534	chr2	126562335	126562836	502	*	5.93625	0.0320083	1.27046	0.0251943	0.9799	NA	Promoter (1-2kb)	2	126564760	126575491	10732	1	-1924	Slc27a2
107535	chr2	126563689	126564190	502	*	10.1534	-0.351173	0.874817	-0.401425	0.688107	NA	Promoter (<=1kb)	2	126564760	126575491	10732	1	-570	Slc27a2
107536	chr2	126607500	126608001	502	*	5.80803	-0.46132	1.22749	-0.375825	0.707047	NA	Promoter (<=1kb)	2	126604315	126607641	3327	2	0	Hdc
107537	chr2	126618361	126618862	502	*	10.9409	-0.65389	0.721573	-0.906201	0.36483	NA	Promoter (<=1kb)	2	126600234	126618661	18428	2	0	Hdc
107538	chr2	126623093	126623594	502	*	9.73666	-0.855859	0.66849	-1.28029	0.200444	NA	Distal Intergenic	2	126616173	126619299	3127	2	-3794	Hdc
107539	chr2	126765832	126766333	502	*	12.9375	0.0139248	0.656395	0.0212141	0.983075	NA	Intron (ENSMUST00000136319.7/75083, intron 6 of 8)	2	126761050	126770456	9407	2	4123	Usp50
107540	chr2	126782337	126782838	502	*	18.8496	-0.584921	0.764567	-0.765036	0.44425	NA	Promoter (<=1kb)	2	126709096	126783438	74343	2	600	Usp50
107541	chr2	126787612	126788113	502	*	11.8919	0.228918	0.717912	0.318866	0.749828	NA	Distal Intergenic	2	126761422	126783470	22049	2	-4142	Usp50
107542	chr2	126911606	126912107	502	*	1.39888	-2.88987	2.08268	-1.38757	0.165267	NA	Intron (ENSMUST00000028844.10/66552, intron 12 of 14)	2	126894264	126920345	26082	2	8238	Sppl2a
107543	chr2	126938238	126938739	502	*	14.5551	0.495327	0.846361	0.585244	0.558384	NA	Distal Intergenic	2	126890391	126933235	42845	2	-5003	Sppl2a
107544	chr2	126964970	126965471	502	*	0.0875754	0	4.99742	0	1	NA	Distal Intergenic	2	126890391	126933235	42845	2	-31735	Sppl2a
107545	chr2	126966400	126966901	502	*	0	NA	NA	NA	NA	NA	Distal Intergenic	2	126890391	126933235	42845	2	-33165	Sppl2a
107546	chr2	126969616	126970117	502	*	0.15033	-0.068369	4.99372	-0.013691	0.989076	NA	Distal Intergenic	2	126890391	126933235	42845	2	-36381	Sppl2a
107547	chr2	126970386	126970887	502	*	0	NA	NA	NA	NA	NA	Distal Intergenic	2	126890391	126933235	42845	2	-37151	Sppl2a
107548	chr2	126996724	126997225	502	*	17.0344	0.419451	0.611534	0.6859	0.492776	NA	Distal Intergenic	2	127008717	127037344	28628	1	-11492	Ap4e1
107549	chr2	127006518	127007019	502	*	7.42242	0.0645362	0.857579	0.0752539	0.940013	NA	Promoter (1-2kb)	2	127008717	127037344	28628	1	-1698	Ap4e1
107550	chr2	127022461	127022962	502	*	1.51917	0.263027	1.94261	0.135398	0.892297	NA	Intron (ENSMUST00000149254.8/108011, intron 4 of 6)	2	127008754	127060520	51767	1	13707	Ap4e1
107551	chr2	127077108	127077609	502	*	2.73519	-2.36908	1.77165	-1.33722	0.181151	NA	Promoter (2-3kb)	2	127080277	127092146	11870	1	-2668	Blvra
107552	chr2	127084726	127085227	502	*	10.5482	0.854461	0.815587	1.04766	0.294793	NA	Intron (ENSMUST00000142861.1/109778, intron 3 of 4)	2	127080277	127092146	11870	1	4449	Blvra
107553	chr2	127121426	127121927	502	*	10.1913	1.34768	0.67457	1.99784	0.0457338	NA	Promoter (<=1kb)	2	127120913	127122050	1138	2	123	Ncaph
107554	chr2	127128937	127129438	502	*	9.24239	-0.374685	0.940798	-0.398263	0.690437	NA	Intron (ENSMUST00000110387.3/215387, intron 1 of 17)	2	127127661	127133897	6237	2	4459	Ncaph
107555	chr2	127135159	127135660	502	*	4.88265	-0.671765	1.24902	-0.537835	0.590691	NA	Promoter (1-2kb)	2	127103809	127133954	30146	2	-1205	Ncaph
107556	chr2	127136859	127137360	502	*	11.6861	-0.786666	0.802965	-0.979701	0.327234	NA	Promoter (2-3kb)	2	127103809	127133954	30146	2	-2905	Ncaph
107557	chr2	127204923	127205424	502	*	7.84265	-0.487791	0.894187	-0.545514	0.5854	NA	Promoter (2-3kb)	2	127202567	127208254	5688	2	2830	1810024B03Rik
107558	chr2	127271102	127271603	502	*	15.0651	0.925153	0.616638	1.50032	0.133532	NA	Promoter (<=1kb)	2	127270734	127285705	14972	1	368	Stard7
107559	chr2	127341070	127341571	502	*	13.3472	0.168013	0.620604	0.270724	0.786603	NA	Promoter (<=1kb)	2	127341630	127357650	16021	1	-59	Astl
107560	chr2	127347594	127348095	502	*	14.1821	-0.18372	0.612274	-0.300061	0.76413	NA	Intron (ENSMUST00000059839.8/215095, intron 6 of 8)	2	127341918	127350168	8251	1	5676	Astl
107561	chr2	127374025	127374526	502	*	7.03481	1.52738	0.795731	1.91946	0.0549258	NA	Distal Intergenic	2	127363286	127367221	3936	1	10739	Adra2b
107562	chr2	127375802	127376303	502	*	12.5154	-0.677537	0.852542	-0.794726	0.426773	NA	Distal Intergenic	2	127363286	127367221	3936	1	12516	Adra2b
107563	chr2	127377984	127378485	502	*	11.5414	-0.177476	0.700649	-0.253302	0.800035	NA	Distal Intergenic	2	127363286	127367221	3936	1	14698	Adra2b
107564	chr2	127378648	127379149	502	*	8.98758	-0.929104	0.914391	-1.01609	0.309586	NA	Distal Intergenic	2	127363286	127367221	3936	1	15362	Adra2b
107565	chr2	127400392	127400893	502	*	6.89933	-0.269248	0.973748	-0.276507	0.782159	NA	Distal Intergenic	2	127425199	127436092	10894	1	-24306	Gpat2
107566	chr2	127409799	127410300	502	*	14.1059	0.473516	0.78306	0.6047	0.545378	NA	Distal Intergenic	2	127425199	127436092	10894	1	-14899	Gpat2
107567	chr2	127415848	127416349	502	*	9.5107	-0.775482	0.789438	-0.982322	0.325941	NA	Distal Intergenic	2	127425199	127436092	10894	1	-8850	Gpat2
107568	chr2	127430194	127430695	502	*	15.8071	0.272455	0.563053	0.483888	0.628465	NA	Intron (ENSMUST00000062211.3/215456, intron 6 of 21)	2	127425199	127436092	10894	1	4995	Gpat2
107569	chr2	127433897	127434398	502	*	14.768	0.0831801	0.501514	0.165858	0.868269	NA	Exon (ENSMUST00000062211.3/215456, exon 15 of 22)	2	127436271	127438319	2049	2	3921	Fahd2a
107570	chr2	127453707	127454208	502	*	12.7695	0.00967481	0.611274	0.0158273	0.987372	NA	Distal Intergenic	2	127436216	127444565	8350	2	-9142	Fahd2a
107571	chr2	127454733	127455234	502	*	15.7247	0.613442	0.529476	1.15858	0.246626	NA	Distal Intergenic	2	127436216	127444565	8350	2	-10168	Fahd2a
107572	chr2	127455375	127455876	502	*	13.199	-0.302902	0.681313	-0.444586	0.656619	NA	Distal Intergenic	2	127436216	127444565	8350	2	-10810	Fahd2a
107573	chr2	127459317	127459818	502	*	13.0559	-0.457415	0.554137	-0.825454	0.409114	NA	Exon (ENSMUST00000028850.14/56461, exon 8 of 9)	2	127436216	127444565	8350	2	-14752	Fahd2a
107574	chr2	127477711	127478212	502	*	14.3528	1.16719	0.531877	2.19448	0.0282009	NA	Intron (ENSMUST00000028850.14/56461, intron 2 of 8)	2	127458130	127482499	24370	2	4287	Kcnip3
107575	chr2	127479693	127480194	502	*	12.9085	0.214128	0.580938	0.36859	0.712433	NA	Promoter (2-3kb)	2	127458130	127482499	24370	2	2305	Kcnip3
107576	chr2	127500975	127501476	502	*	13.3027	-0.62401	0.658563	-0.947532	0.343368	NA	Intron (ENSMUST00000028850.14/56461, intron 2 of 8)	2	127458130	127482499	24370	2	-18476	Kcnip3
107577	chr2	127508276	127508777	502	*	16.4327	0.0619115	0.515827	0.120024	0.904464	NA	Intron (ENSMUST00000028850.14/56461, intron 2 of 8)	2	127456498	127521370	64873	2	12593	Kcnip3
107578	chr2	127511547	127512048	502	*	11.8559	-1.33268	0.692592	-1.92418	0.0543315	NA	Intron (ENSMUST00000028850.14/56461, intron 1 of 8)	2	127456498	127521370	64873	2	9322	Kcnip3
107579	chr2	127518104	127518605	502	*	14.5089	-0.00415306	0.636378	-0.00652608	0.994793	NA	Promoter (2-3kb)	2	127456498	127521370	64873	2	2765	Kcnip3
107580	chr2	127519273	127519774	502	*	14.292	0.317297	0.547253	0.579799	0.56205	NA	Promoter (1-2kb)	2	127456498	127521370	64873	2	1596	Kcnip3
107581	chr2	127524211	127524712	502	*	15.523	0.34198	0.579934	0.589688	0.5554	NA	Promoter (2-3kb)	2	127458240	127522094	63855	2	-2117	Kcnip3
107582	chr2	127525307	127525808	502	*	16.7989	-0.119328	0.486895	-0.24508	0.806395	NA	Distal Intergenic	2	127458240	127522094	63855	2	-3213	Kcnip3
107583	chr2	127531415	127531916	502	*	6.84134	-1.26043	1.16727	-1.07981	0.280228	NA	Exon (ENSMUST00000028855.13/192212, exon 16 of 24)	2	127534766	127535197	432	2	3281	Prom2
107584	chr2	127532338	127532839	502	*	10.7485	1.1226	0.857196	1.30961	0.190326	NA	Promoter (2-3kb)	2	127534766	127535197	432	2	2358	Prom2
107585	chr2	127539413	127539914	502	*	15.3001	-0.533319	0.552145	-0.965904	0.334092	NA	Promoter (1-2kb)	2	127526955	127541385	14431	2	1471	Prom2
107586	chr2	127541808	127542309	502	*	12.7697	-0.394434	0.540382	-0.729918	0.46544	NA	Promoter (<=1kb)	2	127526473	127541467	14995	2	-341	Prom2
107587	chr2	127550356	127550857	502	*	11.4608	-0.00999972	0.595403	-0.0167949	0.9866	NA	Distal Intergenic	2	127526473	127541467	14995	2	-8889	Prom2
107588	chr2	127608107	127608608	502	*	13.7967	0.470012	0.600944	0.782123	0.434142	NA	Distal Intergenic	2	127600033	127601245	1213	1	8074	Mrps5
107589	chr2	127627401	127627902	502	*	13.4783	-0.654369	0.704252	-0.92917	0.352801	NA	Distal Intergenic	2	127600033	127601245	1213	1	27368	Mrps5
107590	chr2	127663849	127664350	502	*	3.933	1.83019	1.35976	1.34597	0.178314	NA	Distal Intergenic	2	127633226	127656695	23470	2	-7154	Mal
107591	chr2	127671005	127671506	502	*	4.2579	1.42117	1.23621	1.14961	0.250303	NA	Distal Intergenic	2	127633226	127656695	23470	2	-14310	Mal
107592	chr2	127705833	127706334	502	*	11.0018	-0.410165	0.743457	-0.5517	0.581154	NA	3' UTR	2	127704386	127729932	25547	2	23598	Mall
107593	chr2	127721256	127721757	502	*	10.3134	-0.153732	0.750328	-0.204886	0.837661	NA	Intron (ENSMUST00000028856.2/228576, intron 1 of 3)	2	127704386	127729932	25547	2	8175	Mall
107594	chr2	127793300	127793801	502	*	1.63011	-1.39725	2.16222	-0.646208	0.518145	NA	Promoter (<=1kb)	2	127791388	127792488	1101	2	-812	Mtln
107595	chr2	127832761	127833262	502	*	5.19837	-1.82132	1.54308	-1.18032	0.237872	NA	Promoter (<=1kb)	2	127801122	127831865	30744	2	-896	Bub1
107596	chr2	127845344	127845845	502	*	7.99024	-1.56758	1.1321	-1.38467	0.166154	NA	Intron (ENSMUST00000126410.1/74121, intron 1 of 5)	2	127838876	127877800	38925	1	6468	Acoxl
107597	chr2	127894766	127895267	502	*	7.10652	-0.555226	0.889217	-0.624398	0.532366	NA	Intron (ENSMUST00000028859.7/74121, intron 8 of 17)	2	127909058	128123508	214451	1	-13791	Acoxl
107598	chr2	127895613	127896114	502	*	3.17677	2.35909	1.26754	1.86116	0.0627222	NA	Intron (ENSMUST00000028859.7/74121, intron 8 of 17)	2	127909058	128123508	214451	1	-12944	Acoxl
107599	chr2	127960587	127961088	502	*	14.7039	0.531333	0.585639	0.90727	0.364264	NA	Intron (ENSMUST00000028859.7/74121, intron 9 of 17)	2	127909058	128123508	214451	1	51529	Acoxl
107600	chr2	127961098	127961599	502	*	17.9479	0.0465447	0.618644	0.0752367	0.940026	NA	Intron (ENSMUST00000028859.7/74121, intron 9 of 17)	2	127909058	128123508	214451	1	52040	Acoxl
107601	chr2	127962003	127962504	502	*	12.5894	0.880192	0.580503	1.51626	0.129454	NA	Intron (ENSMUST00000028859.7/74121, intron 9 of 17)	2	127909058	128123508	214451	1	52945	Acoxl
107602	chr2	127991071	127991572	502	*	8.70422	0.177301	0.729426	0.24307	0.807951	NA	Intron (ENSMUST00000028859.7/74121, intron 11 of 17)	2	127909058	128123508	214451	1	82013	Acoxl
107603	chr2	128043835	128044336	502	*	4.48811	1.55958	0.962146	1.62094	0.10503	NA	Intron (ENSMUST00000028859.7/74121, intron 13 of 17)	2	128126038	128130015	3978	1	-81702	Bcl2l11
107604	chr2	128067517	128068018	502	*	14.9735	0.23353	0.540159	0.432335	0.665498	NA	Intron (ENSMUST00000028859.7/74121, intron 14 of 17)	2	128126038	128130015	3978	1	-58020	Bcl2l11
107605	chr2	128091718	128092219	502	*	9.77919	-0.141897	0.820904	-0.172855	0.862766	NA	Intron (ENSMUST00000028859.7/74121, intron 16 of 17)	2	128126038	128130015	3978	1	-33819	Bcl2l11
107606	chr2	128122972	128123473	502	*	18.7562	0.627809	0.501247	1.25249	0.21039	NA	Promoter (2-3kb)	2	128126038	128130015	3978	1	-2565	Bcl2l11
107607	chr2	128137509	128138010	502	*	13.1931	3.21525	0.978855	3.2847	0.0010209	NA	Intron (ENSMUST00000019281.13/12125, intron 2 of 4)	2	128128131	128128737	607	1	9378	Bcl2l11
107608	chr2	128138904	128139405	502	*	7.52639	-1.35743	1.15123	-1.17911	0.238355	NA	Intron (ENSMUST00000019281.13/12125, intron 2 of 4)	2	128128131	128128737	607	1	10773	Bcl2l11
107609	chr2	128139682	128140183	502	*	14.105	0.622638	0.698486	0.89141	0.372709	NA	Intron (ENSMUST00000019281.13/12125, intron 2 of 4)	2	128128131	128128737	607	1	11551	Bcl2l11
107610	chr2	128155404	128155905	502	*	13.8522	1.1734	0.605638	1.93747	0.0526885	NA	Intron (ENSMUST00000019281.13/12125, intron 3 of 4)	2	128128131	128128737	607	1	27273	Bcl2l11
107611	chr2	128156152	128156653	502	*	16.3553	-0.861462	0.76486	-1.1263	0.260038	NA	Intron (ENSMUST00000019281.13/12125, intron 3 of 4)	2	128128131	128128737	607	1	28021	Bcl2l11
107612	chr2	128159056	128159557	502	*	8.71244	-0.610013	0.809542	-0.753529	0.451132	NA	3' UTR	2	128128131	128128737	607	1	30925	Bcl2l11
107613	chr2	128166599	128167100	502	*	17.01	-0.248712	0.640313	-0.388423	0.697703	NA	Distal Intergenic	2	128128131	128128737	607	1	38468	Bcl2l11
107614	chr2	128169864	128170365	502	*	17.4086	0.0166518	0.737782	0.0225701	0.981993	NA	Distal Intergenic	2	128128131	128128737	607	1	41733	Bcl2l11
107615	chr2	128174909	128175410	502	*	18.463	-2.89938	1.45069	-1.99862	0.0456494	NA	Distal Intergenic	2	128128131	128128737	607	1	46778	Bcl2l11
107616	chr2	128179799	128180300	502	*	10.0475	-0.00647318	0.708153	-0.00914095	0.992707	NA	Intron (ENSMUST00000225087.1/100043424, intron 5 of 6)	2	128128131	128128737	607	1	51668	Bcl2l11
107617	chr2	128211107	128211608	502	*	15.5887	0.370736	0.502689	0.737505	0.460815	NA	Intron (ENSMUST00000225087.1/100043424, intron 3 of 6)	2	128128131	128128737	607	1	82976	Bcl2l11
107618	chr2	128265408	128265909	502	*	8.44292	0.075178	0.834519	0.0900854	0.928219	NA	Intron (ENSMUST00000225087.1/100043424, intron 2 of 6)	2	128128131	128128737	607	1	137277	Bcl2l11
107619	chr2	128277353	128277854	502	*	13.0678	0.686036	0.746354	0.919183	0.358	NA	Intron (ENSMUST00000225087.1/100043424, intron 2 of 6)	2	128128131	128128737	607	1	149222	Bcl2l11
107620	chr2	128285988	128286489	502	*	7.996	0.232622	0.814496	0.285602	0.775183	NA	Intron (ENSMUST00000225087.1/100043424, intron 2 of 6)	2	128372107	128428893	56787	2	142404	Morrbid
107621	chr2	128288260	128288761	502	*	13.4436	-0.499849	0.774417	-0.645452	0.518634	NA	Intron (ENSMUST00000225087.1/100043424, intron 2 of 6)	2	128372107	128428893	56787	2	140132	Morrbid
107622	chr2	128309943	128310444	502	*	13.9122	-0.117921	0.877647	-0.134361	0.893117	NA	Intron (ENSMUST00000225087.1/100043424, intron 2 of 6)	2	128372107	128428893	56787	2	118449	Morrbid
107623	chr2	128313130	128313631	502	*	13.354	0.863747	0.554525	1.55763	0.11932	NA	Intron (ENSMUST00000225087.1/100043424, intron 2 of 6)	2	128372107	128428893	56787	2	115262	Morrbid
107624	chr2	128323047	128323548	502	*	3.36278	-0.12958	1.29229	-0.100272	0.920128	NA	Intron (ENSMUST00000225087.1/100043424, intron 2 of 6)	2	128372107	128428893	56787	2	105345	Morrbid
107625	chr2	128324894	128325395	502	*	8.8131	-0.982745	0.850248	-1.15583	0.247749	NA	Intron (ENSMUST00000225087.1/100043424, intron 2 of 6)	2	128372107	128428893	56787	2	103498	Morrbid
107626	chr2	128331166	128331667	502	*	6.1752	0.0149395	1.27815	0.0116884	0.990674	NA	Intron (ENSMUST00000225087.1/100043424, intron 1 of 6)	2	128372107	128428893	56787	2	97226	Morrbid
107627	chr2	128338420	128338921	502	*	9.3154	-0.180693	0.719073	-0.251286	0.801593	NA	Intron (ENSMUST00000225087.1/100043424, intron 1 of 6)	2	128372107	128428893	56787	2	89972	Morrbid
107628	chr2	128339640	128340141	502	*	11.1632	-0.747575	0.848093	-0.881478	0.378059	NA	Intron (ENSMUST00000225087.1/100043424, intron 1 of 6)	2	128372107	128428893	56787	2	88752	Morrbid
107629	chr2	128361391	128361892	502	*	17.8433	-0.605109	0.483355	-1.25189	0.210609	NA	Intron (ENSMUST00000225087.1/100043424, intron 1 of 6)	2	128372107	128428893	56787	2	67001	Morrbid
107630	chr2	128367190	128367691	502	*	16.9149	0.475066	0.512215	0.927473	0.353681	NA	Intron (ENSMUST00000225087.1/100043424, intron 1 of 6)	2	128372107	128428893	56787	2	61202	Morrbid
107631	chr2	128371059	128371560	502	*	12.6932	-1.161	0.946902	-1.2261	0.220159	NA	Intron (ENSMUST00000225087.1/100043424, intron 1 of 6)	2	128372107	128428893	56787	2	57333	Morrbid
107632	chr2	128373415	128373916	502	*	14.7181	-1.16499	0.939727	-1.23971	0.215083	NA	Intron (ENSMUST00000225087.1/100043424, intron 1 of 6)	2	128372107	128428893	56787	2	54977	Morrbid
107633	chr2	128389058	128389559	502	*	9.43752	0.178134	0.854982	0.208348	0.834957	NA	Intron (ENSMUST00000225087.1/100043424, intron 1 of 6)	2	128372107	128428893	56787	2	39334	Morrbid
107634	chr2	128408651	128409152	502	*	10.2782	-0.0827106	0.747936	-0.110585	0.911945	NA	Intron (ENSMUST00000225087.1/100043424, intron 1 of 6)	2	128372107	128428893	56787	2	19741	Morrbid
107635	chr2	128412336	128412837	502	*	10.8814	0.692942	0.682752	1.01493	0.310141	NA	Intron (ENSMUST00000225087.1/100043424, intron 1 of 6)	2	128372107	128428893	56787	2	16056	Morrbid
107636	chr2	128421325	128421826	502	*	4.71394	0.0603718	0.990396	0.0609572	0.951393	NA	Intron (ENSMUST00000225087.1/100043424, intron 1 of 6)	2	128372107	128428893	56787	2	7067	Morrbid
107637	chr2	128431539	128432040	502	*	10.8011	0.645048	0.67979	0.948893	0.342675	NA	Promoter (2-3kb)	2	128178319	128429366	251048	2	-2173	Morrbid
107638	chr2	128437526	128438027	502	*	7.34708	-1.5673	1.13938	-1.37557	0.168956	NA	Intron (ENSMUST00000224297.1/ENSMUST00000224297.1, intron 2 of 7)	2	128178319	128429366	251048	2	-8160	Morrbid
107639	chr2	128473609	128474110	502	*	9.38025	0.338454	0.856133	0.395328	0.692601	NA	Intron (ENSMUST00000223654.1/100043424, intron 2 of 2)	2	128372115	128502765	130651	2	28655	Morrbid
107640	chr2	128482328	128482829	502	*	0.345522	2.73327	4.98617	0.548171	0.583574	NA	Intron (ENSMUST00000223654.1/100043424, intron 2 of 2)	2	128372115	128502765	130651	2	19936	Morrbid
107641	chr2	128483265	128483766	502	*	0	NA	NA	NA	NA	NA	Intron (ENSMUST00000223654.1/100043424, intron 2 of 2)	2	128372115	128502765	130651	2	18999	Morrbid
107642	chr2	128484212	128484713	502	*	0	NA	NA	NA	NA	NA	Intron (ENSMUST00000223654.1/100043424, intron 2 of 2)	2	128372115	128502765	130651	2	18052	Morrbid
107643	chr2	128508172	128508673	502	*	8.79508	0.371912	0.871578	0.426711	0.66959	NA	Distal Intergenic	2	128372115	128502765	130651	2	-5407	Morrbid
107644	chr2	128567546	128568047	502	*	4.02338	-4.33556	1.58587	-2.73388	0.00625932	NA	Distal Intergenic	2	128591209	128593866	2658	1	-23162	Spdye4c
107645	chr2	128573093	128573594	502	*	17.4308	-1.11208	0.638405	-1.74196	0.0815149	NA	Distal Intergenic	2	128591209	128593866	2658	1	-17615	Spdye4c
107646	chr2	128699139	128699640	502	*	17.1244	0.546229	0.620626	0.880126	0.378791	NA	Promoter (<=1kb)	2	128698956	128802894	103939	1	183	Mertk
107647	chr2	128709236	128709737	502	*	16.1799	0.339801	0.826278	0.411243	0.680894	NA	Intron (ENSMUST00000014505.4/17289, intron 1 of 18)	2	128698956	128802894	103939	1	10280	Mertk
107648	chr2	128713464	128713965	502	*	7.08197	-0.40035	1.01358	-0.394988	0.692852	NA	Intron (ENSMUST00000014505.4/17289, intron 1 of 18)	2	128698956	128802894	103939	1	14508	Mertk
107649	chr2	128714514	128715015	502	*	16.0313	-0.385702	0.725053	-0.531963	0.594751	NA	Intron (ENSMUST00000014505.4/17289, intron 1 of 18)	2	128698956	128802894	103939	1	15558	Mertk
107650	chr2	128727523	128728024	502	*	5.88215	-0.982807	1.19979	-0.819148	0.412702	NA	Intron (ENSMUST00000014505.4/17289, intron 1 of 18)	2	128698956	128802894	103939	1	28567	Mertk
107651	chr2	128745792	128746293	502	*	10.2227	0.344079	1.06549	0.32293	0.746748	NA	Intron (ENSMUST00000014505.4/17289, intron 4 of 18)	2	128771313	128802678	31366	1	-25020	Mertk
107652	chr2	128746543	128747044	502	*	9.81168	0.624828	0.65239	0.957753	0.338187	NA	Intron (ENSMUST00000014505.4/17289, intron 4 of 18)	2	128771313	128802678	31366	1	-24269	Mertk
107653	chr2	128758623	128759124	502	*	6.41195	-1.23802	1.55848	-0.794375	0.426977	NA	Exon (ENSMUST00000014505.4/17289, exon 7 of 19)	2	128771313	128802678	31366	1	-12189	Mertk
107654	chr2	128759613	128760114	502	*	5.00085	0.0381065	1.32682	0.0287202	0.977088	NA	Intron (ENSMUST00000014505.4/17289, intron 7 of 18)	2	128771313	128802678	31366	1	-11199	Mertk
107655	chr2	128772254	128772755	502	*	5.02071	-1.45853	1.55738	-0.936529	0.349001	NA	Promoter (<=1kb)	2	128771313	128802678	31366	1	941	Mertk
107656	chr2	128774454	128774955	502	*	4.87238	-1.47376	1.61405	-0.913078	0.361202	NA	Intron (ENSMUST00000014505.4/17289, intron 9 of 18)	2	128771313	128802678	31366	1	3141	Mertk
107657	chr2	128786360	128786861	502	*	13.1218	0.0880997	0.820739	0.107342	0.914518	NA	Intron (ENSMUST00000014505.4/17289, intron 15 of 18)	2	128771313	128802678	31366	1	15047	Mertk
107658	chr2	128814732	128815233	502	*	8.39089	0.634955	0.657673	0.965457	0.334316	NA	Promoter (2-3kb)	2	128818118	128854261	36144	1	-2885	Tmem87b
107659	chr2	128819022	128819523	502	*	12.6239	0.882019	0.593989	1.48491	0.137569	NA	Promoter (<=1kb)	2	128818384	128851792	33409	1	638	Tmem87b
107660	chr2	128819641	128820142	502	*	10.8632	0.536421	0.953158	0.562782	0.573583	NA	Promoter (1-2kb)	2	128818384	128851792	33409	1	1257	Tmem87b
107661	chr2	128850064	128850565	502	*	16.5146	-0.154265	0.785711	-0.196338	0.844346	NA	Promoter (<=1kb)	2	128849960	128851411	1452	1	104	Tmem87b
107662	chr2	128859657	128860158	502	*	7.03404	-3.25665	1.56441	-2.08171	0.0373686	NA	Promoter (2-3kb)	2	128862981	128897034	34054	1	-2823	Fbln7
107663	chr2	128869345	128869846	502	*	12.2251	-0.874633	0.979829	-0.892638	0.372051	NA	Intron (ENSMUST00000110324.7/70370, intron 2 of 8)	2	128863932	128897030	33099	1	5413	Fbln7
107664	chr2	128870816	128871317	502	*	6.61272	0.345728	0.973625	0.355094	0.722519	NA	Intron (ENSMUST00000110324.7/70370, intron 2 of 8)	2	128863932	128897030	33099	1	6884	Fbln7
107665	chr2	128885387	128885888	502	*	12.5216	0.838247	0.782403	1.07138	0.284001	NA	Intron (ENSMUST00000110324.7/70370, intron 4 of 8)	2	128863932	128897030	33099	1	21455	Fbln7
107666	chr2	128892092	128892593	502	*	14.241	-0.192422	0.55805	-0.344811	0.730236	NA	Exon (ENSMUST00000110324.7/70370, exon 6 of 9)	2	128863932	128897030	33099	1	28160	Fbln7
107667	chr2	128948125	128948626	502	*	16.3117	-0.184894	0.616409	-0.299953	0.764213	NA	Distal Intergenic	2	128926268	128944077	17810	2	-4048	Zc3h8
107668	chr2	128956818	128957319	502	*	1.63394	-0.0740456	2.26674	-0.0326661	0.973941	NA	Exon (ENSMUST00000156275.1/ENSMUST00000156275.1, exon 1 of 2)	2	128967402	129018563	51162	1	-10083	Zc3h6
107669	chr2	129038497	129038998	502	*	18.5559	1.02895	0.519654	1.98007	0.0476956	NA	Exon (ENSMUST00000145798.3/668894, exon 3 of 7)	2	129025073	129048172	23100	2	9174	Vinac1
107670	chr2	129046076	129046577	502	*	16.6898	0.338023	1.26981	0.2662	0.790085	NA	Promoter (1-2kb)	2	129025073	129048172	23100	2	1595	Vinac1
107671	chr2	129046715	129047216	502	*	9.19427	-2.4564	1.4729	-1.66773	0.0953691	NA	Promoter (<=1kb)	2	129025073	129048172	23100	2	956	Vinac1
107672	chr2	129104901	129105402	502	*	3.90799	-2.65684	1.67569	-1.58551	0.11285	NA	Exon (ENSMUST00000103205.10/20017, exon 4 of 15)	2	129101027	129120768	19742	1	3874	Polr1b
107673	chr2	129148733	129149234	502	*	10.1584	-0.659299	1.17649	-0.560396	0.575209	NA	Distal Intergenic	2	129129850	129133480	3631	1	18883	Chchd5
107674	chr2	129154560	129155061	502	*	1.51009	-0.708892	2.18276	-0.324768	0.745357	NA	Distal Intergenic	2	129129850	129133480	3631	1	24710	Chchd5
107675	chr2	129186387	129186888	502	*	9.78403	-0.0279707	0.688955	-0.0405988	0.967616	NA	Distal Intergenic	2	129178196	129180667	2472	2	-5720	AI847159
107676	chr2	129227200	129227701	502	*	15.3421	-0.0735306	0.654783	-0.112298	0.910587	NA	Promoter (<=1kb)	2	129228022	129231971	3950	1	-321	A730036I17Rik
107677	chr2	129232394	129232895	502	*	14.2245	-0.594639	0.621773	-0.956361	0.33889	NA	Exon (ENSMUST00000143346.7/329513, exon 4 of 5)	2	129228022	129231971	3950	1	4372	A730036I17Rik
107678	chr2	129244490	129244991	502	*	14.1905	-0.345194	0.606843	-0.568836	0.569468	NA	Distal Intergenic	2	129228022	129231971	3950	1	16468	A730036I17Rik
107679	chr2	129295925	129296426	502	*	10.6732	0.469624	0.787818	0.596107	0.551104	NA	Promoter (<=1kb)	2	129268210	129297212	29003	2	786	Ckap2l
107680	chr2	129338206	129338707	502	*	8.60591	-0.0789966	0.776359	-0.101753	0.918953	NA	Distal Intergenic	2	129299610	129309972	10363	2	-28234	Il1a
107681	chr2	129368700	129369201	502	*	7.22319	-0.241787	0.843375	-0.28669	0.774349	NA	Promoter (<=1kb)	2	129369897	129375748	5852	1	-696	Il1bos
107682	chr2	129383838	129384339	502	*	7.05449	-1.36489	1.17597	-1.16065	0.245784	NA	Distal Intergenic	2	129369729	129371139	1411	2	-12699	Il1b
107683	chr2	129393473	129393974	502	*	10.8648	-0.789711	0.798532	-0.988953	0.322686	NA	Distal Intergenic	2	129369729	129371139	1411	2	-22334	Il1b
107684	chr2	129396938	129397439	502	*	5.3734	2.02008	1.02941	1.96237	0.0497192	NA	Distal Intergenic	2	129369729	129371139	1411	2	-25799	Il1b
107685	chr2	129423618	129424119	502	*	9.77914	-2.89149	1.57102	-1.84052	0.0656923	NA	Distal Intergenic	2	129369729	129371139	1411	2	-52479	Il1b
107686	chr2	129454347	129454848	502	*	2.84165	-0.38775	1.35251	-0.28669	0.77435	NA	Distal Intergenic	2	129458359	129536602	78244	2	81754	F830045P16Rik
107687	chr2	129502614	129503115	502	*	9.91473	0.067235	0.715674	0.0939464	0.925152	NA	Intron (ENSMUST00000050309.5/228592, intron 1 of 6)	2	129458359	129536602	78244	2	33487	F830045P16Rik
107688	chr2	129515108	129515609	502	*	10.5056	0.0782686	0.678966	0.115276	0.908226	NA	Exon (ENSMUST00000139058.1/ENSMUST00000139058.1, exon 2 of 3)	2	129458359	129536602	78244	2	20993	F830045P16Rik
107689	chr2	129537831	129538332	502	*	13.7289	0.00656411	0.665481	0.0098637	0.99213	NA	Promoter (1-2kb)	2	129458359	129536602	78244	2	-1229	F830045P16Rik
107690	chr2	129549403	129549904	502	*	12.1577	-0.66007	0.719739	-0.917097	0.359092	NA	Distal Intergenic	2	129458359	129536602	78244	2	-12801	F830045P16Rik
107691	chr2	129558011	129558512	502	*	14.1238	-0.768553	0.954433	-0.805246	0.420678	NA	Distal Intergenic	2	129458359	129536602	78244	2	-21409	F830045P16Rik
107692	chr2	129561858	129562359	502	*	11.1435	-0.733775	0.788876	-0.930152	0.352293	NA	Distal Intergenic	2	129458359	129536602	78244	2	-25256	F830045P16Rik
107693	chr2	129564324	129564825	502	*	5.5169	-3.25628	1.58715	-2.05165	0.040204	NA	Distal Intergenic	2	129458359	129536602	78244	2	-27722	F830045P16Rik
107694	chr2	129574269	129574770	502	*	19.3938	-0.659827	0.647316	-1.01933	0.308047	NA	Distal Intergenic	2	129592835	129608992	16158	1	-18065	Sirpa
107695	chr2	129585949	129586450	502	*	9.07596	-0.668587	0.703731	-0.95006	0.342082	NA	Distal Intergenic	2	129592835	129608992	16158	1	-6385	Sirpa
107696	chr2	129587854	129588355	502	*	10.9616	-1.92292	0.927269	-2.07374	0.0381034	NA	Distal Intergenic	2	129592835	129608992	16158	1	-4480	Sirpa
107697	chr2	129594154	129594655	502	*	12.8757	0.115888	0.578166	0.200441	0.841136	NA	Promoter (<=1kb)	2	129593613	129630184	36572	1	541	Sirpa
107698	chr2	129595627	129596128	502	*	15.9466	0.200962	0.576596	0.348533	0.72744	NA	Promoter (2-3kb)	2	129593613	129630184	36572	1	2014	Sirpa
107699	chr2	129598156	129598657	502	*	12.1812	-0.236712	0.595543	-0.397474	0.691018	NA	Intron (ENSMUST00000127751.7/19261, intron 2 of 3)	2	129593613	129630184	36572	1	4543	Sirpa
107700	chr2	129599327	129599828	502	*	11.4977	1.23991	0.651139	1.90421	0.0568826	NA	Intron (ENSMUST00000127751.7/19261, intron 2 of 3)	2	129593613	129630184	36572	1	5714	Sirpa
107701	chr2	129601167	129601668	502	*	15.4655	-0.809613	0.58481	-1.3844	0.166235	NA	Intron (ENSMUST00000127751.7/19261, intron 2 of 3)	2	129593613	129630184	36572	1	7554	Sirpa
107702	chr2	129604114	129604615	502	*	8.17751	0.737743	0.83182	0.886902	0.375131	NA	Intron (ENSMUST00000127751.7/19261, intron 2 of 3)	2	129593613	129630184	36572	1	10501	Sirpa
107703	chr2	129606950	129607451	502	*	13.4661	0.166111	0.662517	0.250728	0.802025	NA	Intron (ENSMUST00000127751.7/19261, intron 2 of 3)	2	129620685	129628044	7360	1	-13234	Sirpa
107704	chr2	129621673	129622174	502	*	13.558	-0.303228	0.536971	-0.5647	0.572278	NA	Promoter (<=1kb)	2	129620685	129628044	7360	1	988	Sirpa
107705	chr2	129624505	129625006	502	*	16.1283	-0.3316	0.775303	-0.427704	0.668866	NA	Intron (ENSMUST00000161620.7/19261, intron 7 of 8)	2	129620685	129628044	7360	1	3820	Sirpa
107706	chr2	129633356	129633857	502	*	17.0549	0.659594	0.634683	1.03925	0.298689	NA	Distal Intergenic	2	129620685	129628044	7360	1	12671	Sirpa
107707	chr2	129652564	129653065	502	*	17.6666	0.00812473	0.546427	0.0148688	0.988137	NA	Distal Intergenic	2	129620685	129628044	7360	1	31879	Sirpa
107708	chr2	129677659	129678160	502	*	8.94567	0.449975	0.813364	0.553227	0.580108	NA	Distal Intergenic	2	129688496	129698658	10163	2	20498	Pdyn
107709	chr2	129686862	129687363	502	*	15.0697	-0.832955	1.15455	-0.721455	0.47063	NA	3' UTR	2	129688496	129698658	10163	2	11295	Pdyn
107710	chr2	129689324	129689825	502	*	9.71706	0.586356	0.703467	0.833523	0.40455	NA	Exon (ENSMUST00000028883.11/18610, exon 3 of 4)	2	129688496	129698658	10163	2	8833	Pdyn
107711	chr2	129692908	129693409	502	*	9.695	-2.82683	1.46423	-1.9306	0.053533	NA	Intron (ENSMUST00000028883.11/18610, intron 2 of 3)	2	129688496	129698658	10163	2	5249	Pdyn
107712	chr2	129696005	129696506	502	*	11.2854	-0.369493	0.68076	-0.542765	0.587291	NA	Promoter (2-3kb)	2	129688496	129698658	10163	2	2152	Pdyn
107713	chr2	129699680	129700181	502	*	18.1238	-0.0941785	0.584019	-0.161259	0.871889	NA	Promoter (<=1kb)	2	129686565	129699833	13269	2	0	Pdyn
107714	chr2	129710569	129711070	502	*	13.0741	-0.473972	0.878182	-0.539719	0.58939	NA	Distal Intergenic	2	129697986	129699844	1859	2	-10725	Pdyn
107715	chr2	129715602	129716103	502	*	7.67557	0.34449	0.958479	0.359413	0.719286	NA	Distal Intergenic	2	129697986	129699844	1859	2	-15758	Pdyn
107716	chr2	129772902	129773403	502	*	0.901768	-0.357003	3.93059	-0.0908268	0.92763	NA	Distal Intergenic	2	129800517	129828974	28458	1	-27114	Stk35
107717	chr2	129808147	129808648	502	*	11.8316	0.329854	0.788029	0.418581	0.675522	NA	Intron (ENSMUST00000165413.8/67333, intron 2 of 3)	2	129800517	129832287	31771	1	7630	Stk35
107718	chr2	129814957	129815458	502	*	15.9408	0.32296	0.630261	0.512422	0.608356	NA	Intron (ENSMUST00000165413.8/67333, intron 3 of 3)	2	129800517	129832287	31771	1	14440	Stk35
107719	chr2	129817532	129818033	502	*	12.5281	0.859875	0.67024	1.28294	0.199514	NA	Intron (ENSMUST00000165413.8/67333, intron 3 of 3)	2	129800517	129832287	31771	1	17015	Stk35
107720	chr2	129851189	129851690	502	*	8.24835	-0.971304	1.56272	-0.621547	0.53424	NA	Distal Intergenic	2	129800517	129832287	31771	1	50672	Stk35
107721	chr2	129873398	129873899	502	*	18.7973	0.0827349	0.541183	0.152878	0.878495	NA	Distal Intergenic	2	129800517	129832287	31771	1	72881	Stk35
107722	chr2	129874005	129874506	502	*	19.305	0.415744	0.606413	0.685579	0.492979	NA	Distal Intergenic	2	129800517	129832287	31771	1	73488	Stk35
107723	chr2	129879845	129880346	502	*	15.1764	-0.575367	0.623256	-0.923164	0.355922	NA	Distal Intergenic	2	129800517	129832287	31771	1	79328	Stk35
107724	chr2	129883347	129883848	502	*	17.4335	-1.32199	0.921489	-1.43462	0.151395	NA	Distal Intergenic	2	129800517	129832287	31771	1	82830	Stk35
107725	chr2	129885423	129885924	502	*	10.4759	-0.234926	0.838861	-0.280053	0.779437	NA	Distal Intergenic	2	129800517	129832287	31771	1	84906	Stk35
107726	chr2	129893457	129893958	502	*	14.0551	-0.733741	0.758326	-0.96758	0.333254	NA	Distal Intergenic	2	129800517	129832287	31771	1	92940	Stk35
107727	chr2	129896773	129897274	502	*	10.0481	-1.24222	1.13953	-1.09011	0.275664	NA	Distal Intergenic	2	129800517	129832287	31771	1	96256	Stk35
107728	chr2	129904758	129905259	502	*	12.8202	0.169492	0.655381	0.258616	0.795931	NA	Distal Intergenic	2	129800517	129832287	31771	1	104241	Stk35
107729	chr2	129909902	129910403	502	*	3.53201	-4.19216	1.64425	-2.54958	0.0107852	NA	Distal Intergenic	2	130012349	130050399	38051	1	-101946	Tgm3
107730	chr2	129914082	129914583	502	*	5.58871	0.916746	1.19008	0.770322	0.441109	NA	Distal Intergenic	2	130012349	130050399	38051	1	-97766	Tgm3
107731	chr2	129918330	129918831	502	*	9.86519	-0.380784	0.747331	-0.509526	0.610384	NA	Distal Intergenic	2	130012349	130050399	38051	1	-93518	Tgm3
107732	chr2	129947830	129948331	502	*	16.5905	-0.0343071	0.691351	-0.0496233	0.960423	NA	Distal Intergenic	2	130012349	130050399	38051	1	-64018	Tgm3
107733	chr2	129958036	129958537	502	*	10.5549	0.577941	0.777694	0.743147	0.457392	NA	Distal Intergenic	2	130012349	130050399	38051	1	-53812	Tgm3
107734	chr2	130016124	130016625	502	*	11.9357	-0.027984	0.723193	-0.0386951	0.969133	NA	Promoter (<=1kb)	2	130016292	130016408	117	2	0	Mir6339
107735	chr2	130036873	130037374	502	*	19.1393	-1.24985	0.930684	-1.34294	0.179292	NA	Intron (ENSMUST00000110299.2/21818, intron 7 of 12)	2	130016292	130016408	117	2	-20465	Mir6339
107736	chr2	130038964	130039465	502	*	7.52002	-1.09493	0.996715	-1.09854	0.27197	NA	Intron (ENSMUST00000110299.2/21818, intron 9 of 12)	2	130016292	130016408	117	2	-22556	Mir6339
107737	chr2	130047931	130048432	502	*	9.08393	0.422078	0.794784	0.53106	0.595377	NA	3' UTR	2	130016292	130016408	117	2	-31523	Mir6339
107738	chr2	130058063	130058564	502	*	8.74841	0.684523	0.799241	0.856467	0.39174	NA	Distal Intergenic	2	130016292	130016408	117	2	-41655	Mir6339
107739	chr2	130112057	130112558	502	*	8.60264	1.82808	0.91108	2.00649	0.0448035	NA	Promoter (<=1kb)	2	130112416	130154232	41817	1	0	Tgm6
107740	chr2	130112713	130113214	502	*	16.9247	1.33557	0.942916	1.41642	0.156652	NA	Promoter (<=1kb)	2	130112416	130154232	41817	1	297	Tgm6
107741	chr2	130113543	130114044	502	*	7.91832	-0.64548	1.60804	-0.401408	0.68812	NA	Promoter (1-2kb)	2	130112416	130154232	41817	1	1127	Tgm6
107742	chr2	130125620	130126121	502	*	13.1325	0.495796	0.844325	0.58721	0.557062	NA	Promoter (2-3kb)	2	130123275	130154232	30958	1	2345	Tgm6
107743	chr2	130159971	130160472	502	*	8.39964	-0.186681	0.831546	-0.224499	0.822369	NA	Distal Intergenic	2	130171414	130179303	7890	2	18831	Snrpb
107744	chr2	130200970	130201471	502	*	6.74721	-1.25807	1.20851	-1.041	0.297873	NA	Intron (ENSMUST00000077988.7/192140, intron 2 of 19)	2	130196543	130264217	67675	1	4427	Tmc2
107745	chr2	130214805	130215306	502	*	6.08957	-0.221959	1.09133	-0.203383	0.838836	NA	Intron (ENSMUST00000077988.7/192140, intron 5 of 19)	2	130196543	130264217	67675	1	18262	Tmc2
107746	chr2	130246841	130247342	502	*	9.83981	0.144143	0.717355	0.200937	0.840748	NA	Intron (ENSMUST00000077988.7/192140, intron 14 of 19)	2	130274430	130279313	4884	1	-27088	Nop56
107747	chr2	130296274	130296775	502	*	15.8058	-0.606813	0.653805	-0.928125	0.353343	NA	Promoter (<=1kb)	2	130295939	130370481	74543	1	335	Ebf4
107748	chr2	130362550	130363051	502	*	12.6932	-0.720566	0.768788	-0.937275	0.348617	NA	Intron (ENSMUST00000110288.8/228598, intron 15 of 17)	2	130390776	130393276	2501	2	30225	Cpxm1
107749	chr2	130365654	130366155	502	*	8.69613	-0.987865	0.854718	-1.15578	0.247772	NA	Exon (ENSMUST00000110288.8/228598, exon 16 of 18)	2	130390776	130393276	2501	2	27121	Cpxm1
107750	chr2	130375015	130375516	502	*	7.89668	-0.414086	0.81742	-0.506577	0.612452	NA	Distal Intergenic	2	130390776	130393276	2501	2	17760	Cpxm1
107751	chr2	130408116	130408617	502	*	9.90549	0.368483	0.793077	0.464625	0.6422	NA	Promoter (1-2kb)	2	130406478	130407902	1425	1	1638	Tmem239
107752	chr2	130425094	130425595	502	*	14.8998	0.0428122	0.700221	0.061141	0.951247	NA	Promoter (<=1kb)	2	130418970	130424701	5732	2	-393	Pced1a
107753	chr2	130433127	130433628	502	*	7.60278	-0.367642	0.899992	-0.408494	0.682911	NA	Intron (ENSMUST00000125973.7/80743, intron 1 of 3)	2	130437636	130439067	1432	1	-4008	Vps16
107754	chr2	130451497	130451998	502	*	12.6326	0.790093	0.589803	1.33959	0.18038	NA	Promoter (<=1kb)	2	130450544	130554023	103480	1	953	Ptpra
107755	chr2	130453368	130453869	502	*	7.58314	0.347142	0.949634	0.365553	0.714698	NA	Promoter (2-3kb)	2	130450544	130554023	103480	1	2824	Ptpra
107756	chr2	130469314	130469815	502	*	10.038	-0.234193	1.6487	-0.142047	0.887043	NA	Intron (ENSMUST00000028769.13/19262, intron 1 of 20)	2	130450544	130554023	103480	1	18770	Ptpra
107757	chr2	130499477	130499978	502	*	7.5812	0.761766	0.835545	0.9117	0.361927	NA	Intron (ENSMUST00000028769.13/19262, intron 1 of 20)	2	130531970	130533383	1414	1	-31992	Ptpra
107758	chr2	130576533	130577034	502	*	9.9225	-0.597411	0.683006	-0.874678	0.381749	NA	Promoter (<=1kb)	2	130576173	130577054	882	1	360	Oxt
107759	chr2	130577556	130578057	502	*	13.6643	0.331868	0.601168	0.552038	0.580922	NA	Promoter (1-2kb)	2	130576173	130577054	882	1	1383	Oxt
107760	chr2	130578073	130578574	502	*	12.6881	-0.0573263	0.644278	-0.0889776	0.9291	NA	Promoter (1-2kb)	2	130576173	130577054	882	1	1900	Oxt
107761	chr2	130580899	130581400	502	*	15.6827	0.800018	0.531927	1.504	0.132582	NA	Promoter (1-2kb)	2	130580620	130582554	1935	2	1154	Avp
107762	chr2	130583333	130583834	502	*	7.63481	1.47214	0.695052	2.11803	0.0341727	NA	Promoter (<=1kb)	2	130580620	130582554	1935	2	-779	Avp
107763	chr2	130593902	130594403	502	*	7.54996	0.179814	0.720864	0.249443	0.803018	NA	Intron (ENSMUST00000028761.4/140629, intron 5 of 5)	2	130580620	130582554	1935	2	-11348	Avp
107764	chr2	130613048	130613549	502	*	8.26293	0.676803	0.770448	0.878453	0.379698	NA	Intron (ENSMUST00000028761.4/140629, intron 1 of 5)	2	130599785	130630027	30243	2	16478	Fastkd5
107765	chr2	130632857	130633358	502	*	15.4933	-0.838459	0.843092	-0.994504	0.319977	NA	Promoter (2-3kb)	2	130590002	130630038	40037	2	-2819	Ubox5
107766	chr2	130635788	130636289	502	*	14.4125	-0.0953279	0.546092	-0.174564	0.861422	NA	Promoter (1-2kb)	2	130632839	130638095	5257	2	1806	Lzts3
107767	chr2	130697968	130698469	502	*	11.9773	0.336858	0.651209	0.517281	0.60496	NA	Promoter (<=1kb)	2	130684113	130697519	13407	2	-449	Slc4a11
107768	chr2	130704357	130704858	502	*	19.3682	-1.65356	1.10992	-1.4898	0.136278	NA	Distal Intergenic	2	130684113	130697519	13407	2	-6838	Slc4a11
107769	chr2	130735205	130735706	502	*	11.9437	0.48329	0.643154	0.751437	0.45239	NA	Intron (ENSMUST00000044766.14/228602, intron 27 of 36)	2	130736521	130739500	2980	2	3794	Dnaaf9
107770	chr2	130755100	130755601	502	*	8.85216	-0.850504	0.863076	-0.985434	0.324411	NA	Promoter (1-2kb)	2	130739000	130757451	18452	2	1850	Dnaaf9
107771	chr2	130803634	130804135	502	*	9.41821	0.310986	0.797548	0.389927	0.69659	NA	Promoter (<=1kb)	2	130803501	130803982	482	2	0	Gm14057
107772	chr2	130826833	130827334	502	*	8.64992	0.0133791	0.918802	0.0145615	0.988382	NA	Intron (ENSMUST00000044766.14/228602, intron 1 of 36)	2	130709130	130839687	130558	2	12353	Dnaaf9
107773	chr2	130874707	130875208	502	*	6.93603	-0.0700085	0.722976	-0.0968339	0.922858	NA	Exon (ENSMUST00000135110.1/613258, exon 2 of 2)	2	130879699	130906356	26658	2	31148	A730017L22Rik
107774	chr2	130914813	130915314	502	*	13.5158	-0.811622	0.847433	-0.957741	0.338193	NA	Intron (ENSMUST00000028781.8/11990, intron 1 of 28)	2	130906931	130935932	29002	1	7882	Atrn
107775	chr2	130950470	130950971	502	*	12.3637	-0.383197	0.6995	-0.547815	0.583819	NA	Intron (ENSMUST00000028781.8/11990, intron 6 of 28)	2	130982785	130994575	11791	1	-31814	Atrn
107776	chr2	130961761	130962262	502	*	9.87185	2.06271	0.814441	2.53267	0.0113198	NA	Intron (ENSMUST00000028781.8/11990, intron 10 of 28)	2	130982785	130994575	11791	1	-20523	Atrn
107777	chr2	131044309	131044810	502	*	9.37287	0.243683	0.73275	0.332559	0.739467	NA	Promoter (1-2kb)	2	131041232	131043088	1857	2	-1221	Gfra4
107778	chr2	131056083	131056584	502	*	12.343	-0.347813	0.620471	-0.560563	0.575095	NA	Promoter (<=1kb)	2	131050863	131056367	5505	2	0	Adam33
107779	chr2	131067317	131067818	502	*	5.72474	-2.10642	1.51716	-1.38839	0.165017	NA	Distal Intergenic	2	131051109	131063814	12706	2	-3503	Adam33
107780	chr2	131080159	131080660	502	*	7.29523	0.142162	0.833952	0.170468	0.864642	NA	Exon (ENSMUST00000028794.9/20612, exon 7 of 21)	2	131069220	131086765	17546	2	6105	Siglec1
107781	chr2	131094740	131095241	502	*	16.8057	-0.290045	0.549394	-0.527936	0.597544	NA	Distal Intergenic	2	131083573	131086765	3193	2	-7975	Siglec1
107782	chr2	131127159	131127660	502	*	17.6655	-0.355905	0.535411	-0.664733	0.506222	NA	Promoter (<=1kb)	2	131127280	131146321	19042	1	0	Hspa12b
107783	chr2	131142588	131143089	502	*	16.4291	-0.606711	0.617472	-0.982572	0.325818	NA	3' UTR	2	131146325	131149028	2704	2	5939	Adissp
107784	chr2	131174604	131175105	502	*	15.5799	-0.403993	0.600229	-0.673066	0.500906	NA	Promoter (<=1kb)	2	131171611	131174653	3043	2	0	Spef1
107785	chr2	131177707	131178208	502	*	13.3014	-0.188422	0.613513	-0.30712	0.758752	NA	Promoter (1-2kb)	2	131175182	131180067	4886	2	1859	Cenpb
107786	chr2	131190671	131191172	502	*	17.7524	-1.46652	0.915308	-1.60221	0.109109	NA	Promoter (<=1kb)	2	131191350	131192102	753	1	-178	Cdc25b
107787	chr2	131209356	131209857	502	*	19.4204	-0.475486	0.544331	-0.873525	0.382377	NA	Promoter (<=1kb)	2	131210370	131213002	2633	1	-513	Ap5s1
107788	chr2	131213102	131213603	502	*	12.9635	-0.203503	0.62259	-0.326865	0.74377	NA	Promoter (2-3kb)	2	131210604	131212864	2261	1	2498	Ap5s1
107789	chr2	131296697	131297198	502	*	10.7472	1.64871	0.780551	2.11224	0.0346661	NA	3' UTR	2	131288052	131288137	86	1	8645	Mir103-2
107790	chr2	131304886	131305387	502	*	4.74127	0.348979	1.01703	0.343134	0.731497	NA	Intron (ENSMUST00000059372.10/51902, intron 4 of 5)	2	131298065	131313314	15250	2	7927	Rnf24
107791	chr2	131321108	131321609	502	*	15.3585	-1.42713	0.744942	-1.91576	0.0553956	NA	Intron (ENSMUST00000059372.10/51902, intron 1 of 5)	2	131298067	131328988	30922	2	7379	Rnf24
107792	chr2	131344242	131344743	502	*	13.5584	0.680352	0.579648	1.17373	0.240502	NA	Intron (ENSMUST00000059372.10/51902, intron 1 of 5)	2	131302646	131352862	50217	2	8119	Rnf24
107793	chr2	131405093	131405594	502	*	10.7738	-0.471462	0.714665	-0.659697	0.509449	NA	Distal Intergenic	2	131312557	131352892	40336	2	-52201	Rnf24
107794	chr2	131443572	131444073	502	*	8.32565	0.0624251	0.835392	0.0747255	0.940433	NA	Distal Intergenic	2	131491496	131520243	28748	1	-47423	Smox
107795	chr2	131446374	131446875	502	*	6.57202	0.598411	1.11657	0.535935	0.592003	NA	Distal Intergenic	2	131491496	131520243	28748	1	-44621	Smox
107796	chr2	131469365	131469866	502	*	7.29721	0.620916	0.828593	0.749362	0.453639	NA	Distal Intergenic	2	131491496	131520243	28748	1	-21630	Smox
107797	chr2	131469887	131470388	502	*	10.8478	-0.667327	0.981899	-0.679629	0.496739	NA	Distal Intergenic	2	131491496	131520243	28748	1	-21108	Smox
107798	chr2	131489572	131490073	502	*	10.323	-0.905802	0.678182	-1.33563	0.181669	NA	Promoter (1-2kb)	2	131491496	131520243	28748	1	-1423	Smox
107799	chr2	131501842	131502343	502	*	17.0932	-0.990181	0.741471	-1.33543	0.181736	NA	Intron (ENSMUST00000129143.7/228608, intron 1 of 3)	2	131508952	131512214	3263	1	-6609	Smox
107800	chr2	131502644	131503145	502	*	15.8981	0.290443	0.561923	0.516874	0.605244	NA	Intron (ENSMUST00000129143.7/228608, intron 1 of 3)	2	131508952	131512214	3263	1	-5807	Smox
107801	chr2	131508473	131508974	502	*	14.3727	0.73223	0.605634	1.20903	0.226652	NA	Promoter (<=1kb)	2	131508952	131512214	3263	1	0	Smox
107802	chr2	131510918	131511419	502	*	10.1882	2.33925	0.931109	2.51233	0.0119937	NA	Promoter (1-2kb)	2	131508952	131512214	3263	1	1966	Smox
107803	chr2	131514137	131514638	502	*	8.10782	-0.669099	0.986586	-0.678197	0.497647	NA	Intron (ENSMUST00000129143.7/228608, intron 2 of 3)	2	131508952	131512214	3263	1	5185	Smox
107804	chr2	131530605	131531106	502	*	18.7864	0.716545	0.525405	1.36379	0.172632	NA	Distal Intergenic	2	131521899	131525141	3243	1	8706	Smox
107805	chr2	131538314	131538815	502	*	12.0421	-0.095682	0.710824	-0.134607	0.892922	NA	Distal Intergenic	2	131521899	131525141	3243	1	16415	Smox
107806	chr2	131542514	131543015	502	*	13.6159	-0.86715	0.763915	-1.13514	0.256317	NA	Distal Intergenic	2	131545850	131562283	16434	2	19268	Adra1d
107807	chr2	131548340	131548841	502	*	8.33395	0.604626	0.819831	0.737501	0.460818	NA	Intron (ENSMUST00000103184.3/11550, intron 1 of 1)	2	131545850	131562283	16434	2	13442	Adra1d
107808	chr2	131550415	131550916	502	*	9.85766	-0.16958	0.699724	-0.242352	0.808507	NA	Intron (ENSMUST00000103184.3/11550, intron 1 of 1)	2	131545850	131562283	16434	2	11367	Adra1d
107809	chr2	131550926	131551427	502	*	12.155	-0.787677	0.771491	-1.02098	0.307264	NA	Intron (ENSMUST00000103184.3/11550, intron 1 of 1)	2	131545850	131562283	16434	2	10856	Adra1d
107810	chr2	131552545	131553046	502	*	10.1545	-1.18168	0.834545	-1.41596	0.156789	NA	Intron (ENSMUST00000103184.3/11550, intron 1 of 1)	2	131545850	131562283	16434	2	9237	Adra1d
107811	chr2	131557885	131558386	502	*	13.9115	0.544695	0.734793	0.74129	0.458518	NA	Intron (ENSMUST00000103184.3/11550, intron 1 of 1)	2	131545850	131562283	16434	2	3897	Adra1d
107812	chr2	131561457	131561958	502	*	13.8398	-1.3615	0.686116	-1.98436	0.0472154	NA	Promoter (<=1kb)	2	131545850	131562283	16434	2	325	Adra1d
107813	chr2	131587531	131588032	502	*	12.5861	-1.65416	1.50219	-1.10116	0.270827	NA	Distal Intergenic	2	131545850	131562283	16434	2	-25248	Adra1d
107814	chr2	131601816	131602317	502	*	11.6467	-0.1475	0.805896	-0.183026	0.854778	NA	Distal Intergenic	2	131545850	131562283	16434	2	-39533	Adra1d
107815	chr2	131612064	131612565	502	*	7.68061	-2.67339	1.60941	-1.6611	0.0966937	NA	Distal Intergenic	2	131545850	131562283	16434	2	-49781	Adra1d
107816	chr2	131638914	131639415	502	*	12.9175	0.32498	0.83434	0.389506	0.696902	NA	Distal Intergenic	2	131545850	131562283	16434	2	-76631	Adra1d
107817	chr2	131672550	131673051	502	*	14.8944	1.16926	0.794742	1.47125	0.141224	NA	Intron (ENSMUST00000138080.1/ENSMUST00000138080.1, intron 2 of 2)	2	131545850	131562283	16434	2	-110267	Adra1d
107818	chr2	131737150	131737651	502	*	8.87937	-0.743622	1.01019	-0.736118	0.461659	NA	Distal Intergenic	2	131843852	131847623	3772	2	109972	5330413P13Rik
107819	chr2	131740468	131740969	502	*	10.4242	1.32948	0.739646	1.79745	0.0722638	NA	Distal Intergenic	2	131843852	131847623	3772	2	106654	5330413P13Rik
107820	chr2	131749787	131750288	502	*	7.93111	0.97148	0.827387	1.17415	0.240333	NA	Distal Intergenic	2	131843852	131847623	3772	2	97335	5330413P13Rik
107821	chr2	131750690	131751191	502	*	13.6297	0.460083	0.736209	0.624936	0.532013	NA	Distal Intergenic	2	131843852	131847623	3772	2	96432	5330413P13Rik
107822	chr2	131767305	131767806	502	*	7.61375	-1.34814	1.17081	-1.15146	0.249545	NA	Distal Intergenic	2	131843852	131847623	3772	2	79817	5330413P13Rik
107823	chr2	131770856	131771357	502	*	10.398	-1.01427	0.897217	-1.13046	0.258282	NA	Distal Intergenic	2	131843852	131847623	3772	2	76266	5330413P13Rik
107824	chr2	131772039	131772540	502	*	12.8787	0.652657	0.87079	0.7495	0.453556	NA	Distal Intergenic	2	131843852	131847623	3772	2	75083	5330413P13Rik
107825	chr2	131799987	131800488	502	*	6.52144	-0.675102	1.20341	-0.560991	0.574804	NA	Distal Intergenic	2	131843852	131847623	3772	2	47135	5330413P13Rik
107826	chr2	131807701	131808202	502	*	10.4873	0.330313	0.791043	0.417567	0.676264	NA	Distal Intergenic	2	131843852	131847623	3772	2	39421	5330413P13Rik
107827	chr2	131820093	131820594	502	*	12.604	0.307608	0.627502	0.49021	0.623985	NA	Exon (ENSMUST00000143453.1/414081, exon 3 of 3)	2	131843852	131847623	3772	2	27029	5330413P13Rik
107828	chr2	131820953	131821454	502	*	13.3812	-0.220468	0.601762	-0.366371	0.714089	NA	Exon (ENSMUST00000143453.1/414081, exon 3 of 3)	2	131843852	131847623	3772	2	26169	5330413P13Rik
107829	chr2	131852427	131852928	502	*	7.71166	0.325681	0.948118	0.343502	0.731221	NA	Distal Intergenic	2	131829177	131847683	18507	2	-4744	5330413P13Rik
107830	chr2	131862936	131863437	502	*	8.24063	-2.47138	1.48597	-1.66314	0.0962839	NA	Distal Intergenic	2	131853678	131859747	6070	2	-3189	Erv3
107831	chr2	131881741	131882242	502	*	13.6012	1.33743	0.952395	1.40428	0.160234	NA	Distal Intergenic	2	131853678	131859747	6070	2	-21994	Erv3
107832	chr2	131883051	131883552	502	*	8.04657	-0.26309	1.0332	-0.254636	0.799005	NA	Distal Intergenic	2	131853678	131859747	6070	2	-23304	Erv3
107833	chr2	131891788	131892289	502	*	5.29867	-2.66198	1.62693	-1.6362	0.101799	NA	Distal Intergenic	2	131909928	131938429	28502	1	-17639	Prnp
107834	chr2	131895156	131895657	502	*	10.3235	-1.24426	1.14411	-1.08753	0.276801	NA	Distal Intergenic	2	131909928	131938429	28502	1	-14271	Prnp
107835	chr2	131906838	131907339	502	*	11.4103	-0.380395	1.01591	-0.374437	0.708079	NA	Promoter (2-3kb)	2	131909928	131938429	28502	1	-2589	Prnp
107836	chr2	131911231	131911732	502	*	15.99	-0.311772	0.541365	-0.5759	0.564683	NA	Promoter (1-2kb)	2	131909957	131956130	46174	1	1274	Prn
107837	chr2	131922564	131923065	502	*	0	NA	NA	NA	NA	NA	Intron (ENSMUST00000091288.12/19122, intron 2 of 2)	2	131909957	131956130	46174	1	12607	Prn
107838	chr2	131923121	131923622	502	*	0	NA	NA	NA	NA	NA	Intron (ENSMUST00000091288.12/19122, intron 2 of 2)	2	131909957	131956130	46174	1	13164	Prn
107839	chr2	131928388	131928889	502	*	0	NA	NA	NA	NA	NA	Intron (ENSMUST00000091288.12/19122, intron 2 of 2)	2	131909957	131956130	46174	1	18431	Prn
107840	chr2	131929173	131929674	502	*	0	NA	NA	NA	NA	NA	Intron (ENSMUST00000091288.12/19122, intron 2 of 2)	2	131909957	131956130	46174	1	19216	Prn
107841	chr2	131931826	131932327	502	*	8.74936	-0.756535	0.812703	-0.930887	0.351912	NA	Intron (ENSMUST00000091288.12/19122, intron 2 of 2)	2	131950861	131956130	5270	1	-18534	Prnd
107842	chr2	131933575	131934076	502	*	8.9765	-0.26013	0.809384	-0.321393	0.747913	NA	Intron (ENSMUST00000091288.12/19122, intron 2 of 2)	2	131950861	131956130	5270	1	-16785	Prnd
107843	chr2	131935655	131936156	502	*	11.8113	-0.345268	0.626389	-0.551203	0.581494	NA	Intron (ENSMUST00000091288.12/19122, intron 2 of 2)	2	131950861	131956130	5270	1	-14705	Prnd
107844	chr2	131939342	131939843	502	*	18.0448	0.0930703	0.534994	0.173965	0.861893	NA	Intron (ENSMUST00000124100.7/111368, intron 2 of 4)	2	131950861	131956130	5270	1	-11018	Prnd
107845	chr2	131945825	131946326	502	*	9.71522	0.319511	0.803591	0.397604	0.690922	NA	Intron (ENSMUST00000124100.7/111368, intron 2 of 4)	2	131950861	131956130	5270	1	-4535	Prnd
107846	chr2	131949657	131950158	502	*	8.26814	0.149585	0.73613	0.203204	0.838975	NA	Promoter (<=1kb)	2	131950861	131956130	5270	1	-703	Prnd
107847	chr2	131952840	131953341	502	*	12.5117	-0.214127	0.619324	-0.345743	0.729536	NA	Promoter (1-2kb)	2	131951037	131956130	5094	1	1803	Prnd
107848	chr2	131955162	131955663	502	*	13.9724	0.851789	0.650489	1.30946	0.190379	NA	3' UTR	2	131951037	131956130	5094	1	4125	Prnd
107849	chr2	131992227	131992728	502	*	12.9711	0.69056	0.751146	0.919341	0.357917	NA	3' UTR	2	132000922	132021173	20252	2	28445	Rassf2
107850	chr2	131993808	131994309	502	*	14.0545	0.349645	0.731725	0.477836	0.632767	NA	3' UTR	2	132000922	132021173	20252	2	26864	Rassf2
107851	chr2	131994526	131995027	502	*	14.5319	-0.887299	0.964766	-0.919705	0.357727	NA	3' UTR	2	132000922	132021173	20252	2	26146	Rassf2
107852	chr2	131997404	131997905	502	*	6.16283	-1.35594	1.17006	-1.15886	0.246514	NA	Intron (ENSMUST00000028814.14/215653, intron 10 of 10)	2	132000922	132021173	20252	2	23268	Rassf2
107853	chr2	132027243	132027744	502	*	11.7064	-0.775336	0.969184	-0.799989	0.423717	NA	Promoter (1-2kb)	2	132009732	132029166	19435	2	1422	Rassf2
107854	chr2	132035154	132035655	502	*	9.4366	-0.0227542	0.818777	-0.0277905	0.977829	NA	Distal Intergenic	2	132002914	132030258	27345	2	-4896	Rassf2
107855	chr2	132041357	132041858	502	*	17.8101	0.0143503	0.735125	0.0195209	0.984426	NA	Distal Intergenic	2	132002914	132030258	27345	2	-11099	Rassf2
107856	chr2	132044242	132044743	502	*	13.4238	-0.513141	0.80781	-0.635225	0.525282	NA	Distal Intergenic	2	132002914	132030258	27345	2	-13984	Rassf2
107857	chr2	132098015	132098516	502	*	8.10724	0.199375	0.84369	0.236313	0.813189	NA	Intron (ENSMUST00000028815.14/54338, intron 2 of 15)	2	132089109	132094629	5521	2	-3386	Slc23a2
107858	chr2	132107534	132108035	502	*	10.0081	1.30887	0.697507	1.8765	0.0605866	NA	Intron (ENSMUST00000028815.14/54338, intron 1 of 15)	2	132094224	132111448	17225	2	3413	Slc23a2
107859	chr2	132114017	132114518	502	*	13.2755	0.696037	0.671038	1.03725	0.299618	NA	Promoter (2-3kb)	2	132094224	132111448	17225	2	-2569	Slc23a2
107860	chr2	132120956	132121457	502	*	7.16902	0.155252	0.948605	0.163663	0.869996	NA	Intron (ENSMUST00000028815.14/54338, intron 1 of 15)	2	132094224	132111448	17225	2	-9508	Slc23a2
107861	chr2	132133992	132134493	502	*	8.44188	0.804904	0.791298	1.01719	0.309061	NA	Intron (ENSMUST00000028815.14/54338, intron 1 of 15)	2	132052496	132145108	92613	2	10615	Slc23a2
107862	chr2	132140399	132140900	502	*	14.6098	-0.373524	0.577866	-0.646385	0.51803	NA	Intron (ENSMUST00000028815.14/54338, intron 1 of 15)	2	132052496	132145108	92613	2	4208	Slc23a2
107863	chr2	132143964	132144465	502	*	18.0535	0.716553	0.48367	1.48149	0.138475	NA	Promoter (<=1kb)	2	132052496	132145108	92613	2	643	Slc23a2
107864	chr2	132145715	132146216	502	*	9.71918	0.657374	0.732625	0.897286	0.369566	NA	Promoter (<=1kb)	2	132074834	132145108	70275	2	-607	Slc23a2
107865	chr2	132198268	132198769	502	*	7.25133	-0.466996	1.20695	-0.386923	0.698814	NA	Intron (ENSMUST00000131603.1/ENSMUST00000131603.1, intron 2 of 2)	2	132239492	132247654	8163	2	48885	Tmem230
107866	chr2	132270236	132270737	502	*	9.33012	-0.0562746	0.846259	-0.0664981	0.946981	NA	Intron (ENSMUST00000110158.7/110911, intron 1 of 3)	2	132263241	132297271	34031	1	6995	Cds2
107867	chr2	132281955	132282456	502	*	12.1716	1.15794	0.75686	1.52993	0.126034	NA	Promoter (2-3kb)	2	132285176	132295573	10398	1	-2720	Cds2
107868	chr2	132291075	132291576	502	*	13.5421	-0.30053	0.548121	-0.548292	0.583492	NA	Intron (ENSMUST00000110158.7/110911, intron 1 of 3)	2	132285939	132312050	26112	1	5136	Cds2
107869	chr2	132291981	132292482	502	*	17.4433	-0.629822	0.524192	-1.20151	0.229553	NA	Intron (ENSMUST00000110158.7/110911, intron 1 of 3)	2	132285939	132312050	26112	1	6042	Cds2
107870	chr2	132306073	132306574	502	*	11.1032	-0.410237	0.673461	-0.609147	0.542427	NA	3' UTR	2	132301296	132305328	4033	1	4777	Cds2
107871	chr2	132307363	132307864	502	*	15.2003	-0.579685	1.64539	-0.352309	0.724607	NA	3' UTR	2	132301296	132305328	4033	1	6067	Cds2
107872	chr2	132323426	132323927	502	*	12.6146	1.32136	0.877253	1.50624	0.132005	NA	Distal Intergenic	2	132301296	132305328	4033	1	22130	Cds2
107873	chr2	132337695	132338196	502	*	6.02681	1.57942	0.874326	1.80644	0.0708499	NA	3' UTR	2	132301296	132305328	4033	1	36399	Cds2
107874	chr2	132375677	132376178	502	*	10.6916	-1.23639	0.677443	-1.82509	0.067988	NA	Intron (ENSMUST00000110157.8/246313, intron 2 of 2)	2	132370329	132385400	15072	2	9222	Prokr2
107875	chr2	132377422	132377923	502	*	14.124	-1.07983	0.614365	-1.75763	0.0788101	NA	Intron (ENSMUST00000110157.8/246313, intron 2 of 2)	2	132370329	132385400	15072	2	7477	Prokr2
107876	chr2	132384418	132384919	502	*	15.3428	0.133295	0.556704	0.239437	0.810767	NA	Promoter (<=1kb)	2	132370329	132385400	15072	2	481	Prokr2
107877	chr2	132385127	132385628	502	*	18.1834	-0.362791	0.525471	-0.690411	0.489936	NA	Promoter (<=1kb)	2	132370329	132385400	15072	2	0	Prokr2
107878	chr2	132387771	132388272	502	*	13.4434	-0.468392	1.18256	-0.396082	0.692044	NA	Promoter (2-3kb)	2	132371165	132385447	14283	2	-2324	Prokr2
107879	chr2	132426016	132426517	502	*	2.85137	-0.458343	1.40406	-0.326442	0.74409	NA	Promoter (1-2kb)	2	132424741	132452499	27759	1	1275	4921508D12Rik
107880	chr2	132444639	132445140	502	*	7.84906	0.749711	1.04944	0.714389	0.474986	NA	Intron (ENSMUST00000124095.1/70845, intron 1 of 3)	2	132424741	132452499	27759	1	19898	4921508D12Rik
107881	chr2	132446032	132446533	502	*	4.18116	-1.23843	1.62177	-0.763626	0.44509	NA	Intron (ENSMUST00000124095.1/70845, intron 2 of 3)	2	132424741	132452499	27759	1	21291	4921508D12Rik
107882	chr2	132468937	132469438	502	*	7.73484	-1.25368	1.16596	-1.07523	0.282272	NA	Distal Intergenic	2	132490634	132512299	21666	1	-21196	1700026D11Rik
107883	chr2	132474585	132475086	502	*	9.4491	0.669264	0.875142	0.764749	0.444421	NA	Distal Intergenic	2	132490634	132512299	21666	1	-15548	1700026D11Rik
107884	chr2	132485369	132485870	502	*	12.3076	0.0900156	0.671705	0.134011	0.893394	NA	Intron (ENSMUST00000134264.1/ENSMUST00000134264.1, intron 2 of 2)	2	132490634	132512299	21666	1	-4764	1700026D11Rik
107885	chr2	132497393	132497894	502	*	7.49567	-1.24669	1.1533	-1.08098	0.279707	NA	Exon (ENSMUST00000151417.7/70371, exon 2 of 4)	2	132490744	132523858	33115	1	6649	1700026D11Rik
107886	chr2	132509357	132509858	502	*	9.51949	-1.31285	0.834123	-1.57392	0.115505	NA	Intron (ENSMUST00000151417.7/70371, intron 3 of 3)	2	132490744	132523858	33115	1	18613	1700026D11Rik
107887	chr2	132516295	132516796	502	*	15.8986	0.0296768	0.533959	0.0555789	0.955677	NA	Intron (ENSMUST00000154067.7/70371, intron 2 of 3)	2	132534152	132538127	3976	2	21331	Gpcpd1
107888	chr2	132556828	132557329	502	*	9.82666	-0.879001	0.966144	-0.909804	0.362926	NA	5' UTR	2	132529082	132542031	12950	2	-14797	Gpcpd1
107889	chr2	132575623	132576124	502	*	12.781	0.634	0.577744	1.09737	0.272479	NA	Promoter (2-3kb)	2	132532726	132578133	45408	2	2009	Gpcpd1
107890	chr2	132584186	132584687	502	*	6.24265	-1.00264	1.0771	-0.930873	0.351919	NA	Intron (ENSMUST00000110135.2/74182, intron 1 of 6)	2	132553957	132587729	33773	2	3042	Gpcpd1
107891	chr2	132670222	132670723	502	*	4.17825	-3.24932	1.62002	-2.00573	0.0448853	NA	Distal Intergenic	2	132686931	132751055	64125	1	-16208	Shld1
107892	chr2	132687314	132687815	502	*	11.8752	0.65211	0.625526	1.0425	0.29718	NA	Promoter (<=1kb)	2	132686931	132751055	64125	1	383	Shld1
107893	chr2	132705169	132705670	502	*	10.178	-0.244455	0.799932	-0.305595	0.759913	NA	Intron (ENSMUST00000061891.10/73747, intron 2 of 2)	2	132698119	132750582	52464	1	7050	Shld1
107894	chr2	132720732	132721233	502	*	15.5081	0.795862	0.546456	1.4564	0.145281	NA	Intron (ENSMUST00000061891.10/73747, intron 2 of 2)	2	132698119	132750582	52464	1	22613	Shld1
107895	chr2	132724015	132724516	502	*	9.01643	-0.947764	0.782799	-1.21074	0.225996	NA	Intron (ENSMUST00000061891.10/73747, intron 2 of 2)	2	132698119	132750582	52464	1	25896	Shld1
107896	chr2	132738361	132738862	502	*	17.7212	-0.125019	0.559499	-0.223447	0.823187	NA	Intron (ENSMUST00000061891.10/73747, intron 2 of 2)	2	132698119	132750582	52464	1	40242	Shld1
107897	chr2	132753053	132753554	502	*	9.88466	-1.24613	0.703105	-1.77233	0.07634	NA	Distal Intergenic	2	132781278	132795079	13802	1	-27724	Chgb
107898	chr2	132783927	132784428	502	*	12.2514	-0.131426	0.550379	-0.238791	0.811267	NA	Promoter (2-3kb)	2	132781278	132795079	13802	1	2649	Chgb
107899	chr2	132793759	132794260	502	*	13.5284	0.20758	0.654917	0.316956	0.751277	NA	Exon (ENSMUST00000028826.3/12653, exon 4 of 5)	2	132781278	132795079	13802	1	12481	Chgb
107900	chr2	132811686	132812187	502	*	9.43004	0.301895	0.773598	0.390248	0.696353	NA	Promoter (<=1kb)	2	132810442	132812507	2066	2	320	Trmt6
107901	chr2	132849071	132849572	502	*	12.8078	0.0690338	0.825475	0.0836291	0.933351	NA	Promoter (1-2kb)	2	132847738	132865887	18150	1	1333	Crls1
107902	chr2	132886624	132887125	502	*	0.472547	2.96196	4.97209	0.595718	0.551364	NA	Distal Intergenic	2	132868305	132880891	12587	2	-5733	Lrrn4
107903	chr2	132887142	132887643	502	*	0.753255	1.50439	3.83658	0.392117	0.694972	NA	Distal Intergenic	2	132868305	132880891	12587	2	-6251	Lrrn4
107904	chr2	132891656	132892157	502	*	2.73332	1.3051	1.34427	0.970862	0.331617	NA	Distal Intergenic	2	132868305	132880891	12587	2	-10765	Lrrn4
107905	chr2	132893932	132894433	502	*	5.61616	-2.2224	1.57328	-1.41259	0.157776	NA	Distal Intergenic	2	132868305	132880891	12587	2	-13041	Lrrn4
107906	chr2	132903421	132903922	502	*	19.1302	-0.0908773	0.577963	-0.157237	0.875058	NA	Distal Intergenic	2	132868305	132880891	12587	2	-22530	Lrrn4
107907	chr2	132922135	132922636	502	*	10.8167	-2.11027	1.47969	-1.42616	0.153823	NA	Intron (ENSMUST00000134937.1/241639, intron 8 of 13)	2	132939096	132941963	2868	2	19327	Fermt1
107908	chr2	132952144	132952645	502	*	10.4154	-0.100358	0.712374	-0.140879	0.887966	NA	Distal Intergenic	2	132904389	132945906	41518	2	-6238	Fermt1
107909	chr2	132953298	132953799	502	*	0.622877	1.54053	4.96836	0.310069	0.756509	NA	Distal Intergenic	2	132904389	132945906	41518	2	-7392	Fermt1
107910	chr2	132970633	132971134	502	*	18.9256	0.236081	0.513336	0.459894	0.645592	NA	Distal Intergenic	2	132904389	132945906	41518	2	-24727	Fermt1
107911	chr2	132973824	132974325	502	*	5.00129	-1.45242	1.5639	-0.928715	0.353037	NA	Distal Intergenic	2	132904389	132945906	41518	2	-27918	Fermt1
107912	chr2	132992505	132993006	502	*	17.3848	-0.45536	0.709181	-0.642093	0.520813	NA	Distal Intergenic	2	132904389	132945906	41518	2	-46599	Fermt1
107913	chr2	133020412	133020913	502	*	14.9986	0.453085	0.553277	0.818912	0.412836	NA	Distal Intergenic	2	132904389	132945906	41518	2	-74506	Fermt1
107914	chr2	133051909	133052410	502	*	6.06392	0.343122	1.13728	0.301703	0.762879	NA	Distal Intergenic	2	132904389	132945906	41518	2	-106003	Fermt1
107915	chr2	133072509	133073010	502	*	1.35676	0.101794	3.47254	0.0293139	0.976614	NA	Distal Intergenic	2	132904389	132945906	41518	2	-126603	Fermt1
107916	chr2	133073973	133074474	502	*	1.86279	1.32725	1.69877	0.781299	0.434627	NA	Distal Intergenic	2	132904389	132945906	41518	2	-128067	Fermt1
107917	chr2	133077880	133078381	502	*	8.29011	0.735995	0.841263	0.87487	0.381645	NA	Distal Intergenic	2	132904389	132945906	41518	2	-131974	Fermt1
107918	chr2	133113579	133114080	502	*	11.6362	0.259179	0.61133	0.42396	0.671595	NA	Distal Intergenic	2	132904389	132945906	41518	2	-167673	Fermt1
107919	chr2	133125077	133125578	502	*	5.90697	-1.27864	1.23784	-1.03296	0.301622	NA	Distal Intergenic	2	132904389	132945906	41518	2	-179171	Fermt1
107920	chr2	133125705	133126206	502	*	10.6626	-0.76409	0.978089	-0.781208	0.43468	NA	Distal Intergenic	2	132904389	132945906	41518	2	-179799	Fermt1
107921	chr2	133206990	133207491	502	*	10.2386	-2.10406	1.48696	-1.415	0.157068	NA	Distal Intergenic	2	132904389	132945906	41518	2	-261084	Fermt1
107922	chr2	133233761	133234262	502	*	8.03958	0.913768	0.718754	1.27132	0.203614	NA	Distal Intergenic	2	132904389	132945906	41518	2	-287855	Fermt1
107923	chr2	133234317	133234818	502	*	7.04295	-0.0722909	1.00019	-0.0722768	0.942382	NA	Distal Intergenic	2	132904389	132945906	41518	2	-288411	Fermt1
107924	chr2	133235383	133235884	502	*	10.5101	-0.313388	0.697248	-0.449464	0.653097	NA	Distal Intergenic	2	132904389	132945906	41518	2	-289477	Fermt1
107925	chr2	133261435	133261936	502	*	1.84506	-3.54467	2.04012	-1.73748	0.0823018	NA	Distal Intergenic	2	133552159	133562885	10727	1	-290223	Bmp2
107926	chr2	133282489	133282990	502	*	16.2443	0.649121	0.864717	0.750675	0.452848	NA	Distal Intergenic	2	133552159	133562885	10727	1	-269169	Bmp2
107927	chr2	133285119	133285620	502	*	7.86919	-3.90936	1.55939	-2.50697	0.012177	NA	Distal Intergenic	2	133552159	133562885	10727	1	-266539	Bmp2
107928	chr2	133326342	133326843	502	*	18.323	-0.322203	0.718487	-0.448447	0.653831	NA	Distal Intergenic	2	133552159	133562885	10727	1	-225316	Bmp2
107929	chr2	133337981	133338482	502	*	9.45665	1.05523	0.938589	1.12428	0.260896	NA	Distal Intergenic	2	133552159	133562885	10727	1	-213677	Bmp2
107930	chr2	133392304	133392805	502	*	10.0595	-0.660582	0.990306	-0.667048	0.504742	NA	Distal Intergenic	2	133552159	133562885	10727	1	-159354	Bmp2
107931	chr2	133412110	133412611	502	*	7.40686	0.00990335	1.26285	0.00784207	0.993743	NA	Distal Intergenic	2	133552159	133562885	10727	1	-139548	Bmp2
107932	chr2	133475952	133476453	502	*	2.83841	0.0245338	1.35172	0.01815	0.985519	NA	Distal Intergenic	2	133552159	133562885	10727	1	-75706	Bmp2
107933	chr2	133486945	133487446	502	*	1.41163	0.823209	2.24218	0.367147	0.71351	NA	Distal Intergenic	2	133552159	133562885	10727	1	-64713	Bmp2
107934	chr2	133550028	133550529	502	*	13.7027	-0.0847865	0.592848	-0.143016	0.886278	NA	Promoter (1-2kb)	2	133552159	133562885	10727	1	-1630	Bmp2
107935	chr2	133567756	133568257	502	*	9.55595	0.132225	0.737289	0.17934	0.857671	NA	Distal Intergenic	2	133564708	133564794	87	1	3048	Mir3090
107936	chr2	133591543	133592044	502	*	10.7997	-0.0347451	0.628866	-0.0552504	0.955939	NA	Distal Intergenic	2	133564708	133564794	87	1	26835	Mir3090
107937	chr2	133614651	133615152	502	*	14.1051	0.710632	0.674641	1.05335	0.292181	NA	Distal Intergenic	2	133564708	133564794	87	1	49943	Mir3090
107938	chr2	133712893	133713394	502	*	11.278	1.13685	0.80066	1.4199	0.155638	NA	Distal Intergenic	2	133564708	133564794	87	1	148185	Mir3090
107939	chr2	133724222	133724723	502	*	9.10517	0.12069	0.767132	0.157326	0.874988	NA	Distal Intergenic	2	133564708	133564794	87	1	159514	Mir3090
107940	chr2	133766576	133767077	502	*	9.11801	-0.416047	0.765421	-0.543553	0.586749	NA	Distal Intergenic	2	133564708	133564794	87	1	201868	Mir3090
107941	chr2	133813622	133814123	502	*	0.223391	-0.142441	4.98863	-0.0285532	0.977221	NA	Distal Intergenic	2	133564708	133564794	87	1	248914	Mir3090
107942	chr2	133844819	133845320	502	*	3.2767	-0.0490713	1.17676	-0.0417004	0.966738	NA	Distal Intergenic	2	133564708	133564794	87	1	280111	Mir3090
107943	chr2	133903014	133903515	502	*	16.7352	0.516156	0.685679	0.752765	0.451591	NA	Distal Intergenic	2	133564708	133564794	87	1	338306	Mir3090
107944	chr2	133932071	133932572	502	*	5.80178	-0.927358	0.921005	-1.0069	0.313984	NA	Distal Intergenic	2	133564708	133564794	87	1	367363	Mir3090
107945	chr2	133960979	133961480	502	*	4.06833	0.462127	1.00111	0.461616	0.644357	NA	Distal Intergenic	2	133564708	133564794	87	1	396271	Mir3090
107946	chr2	133971049	133971550	502	*	3.53871	1.14544	1.12065	1.02212	0.306722	NA	Distal Intergenic	2	133564708	133564794	87	1	406341	Mir3090
107947	chr2	134017023	134017524	502	*	9.70678	-0.0699893	0.752523	-0.0930061	0.925899	NA	Distal Intergenic	2	133564708	133564794	87	1	452315	Mir3090
107948	chr2	134029548	134030049	502	*	9.39417	-1.5633	0.964104	-1.62151	0.104909	NA	Distal Intergenic	2	133564708	133564794	87	1	464840	Mir3090
107949	chr2	134079303	134079804	502	*	4.98693	-0.84464	1.10999	-0.760946	0.446689	NA	Distal Intergenic	2	134530760	134554307	23548	2	474503	Hao1
107950	chr2	134240093	134240594	502	*	1.54969	-1.23081	2.12613	-0.578899	0.562657	NA	Distal Intergenic	2	134530760	134554307	23548	2	313713	Hao1
107951	chr2	134452789	134453290	502	*	4.1478	0.709144	1.45126	0.48864	0.625097	NA	Distal Intergenic	2	134530760	134554307	23548	2	101017	Hao1
107952	chr2	134455838	134456339	502	*	11.0336	-0.885733	0.959761	-0.922869	0.356076	NA	Distal Intergenic	2	134530760	134554307	23548	2	97968	Hao1
107953	chr2	134481689	134482190	502	*	18.5978	0.73561	0.528186	1.39271	0.163708	NA	Distal Intergenic	2	134530760	134554307	23548	2	72117	Hao1
107954	chr2	134485994	134486495	502	*	13.2473	-0.23474	1.0008	-0.234552	0.814556	NA	Distal Intergenic	2	134530760	134554307	23548	2	67812	Hao1
107955	chr2	134498428	134498929	502	*	9.66754	-2.66974	1.59508	-1.67374	0.0941827	NA	Intron (ENSMUST00000028704.2/15112, intron 7 of 7)	2	134530760	134554307	23548	2	55378	Hao1
107956	chr2	134505952	134506453	502	*	1.32217	1.35288	2.0257	0.667855	0.504226	NA	Intron (ENSMUST00000028704.2/15112, intron 4 of 7)	2	134530760	134554307	23548	2	47854	Hao1
107957	chr2	134523426	134523927	502	*	5.79101	-1.79561	1.55879	-1.15193	0.249352	NA	Intron (ENSMUST00000028704.2/15112, intron 3 of 7)	2	134530760	134554307	23548	2	30380	Hao1
107958	chr2	134525175	134525676	502	*	6.07526	-0.661568	1.64354	-0.402525	0.687298	NA	Intron (ENSMUST00000028704.2/15112, intron 3 of 7)	2	134530760	134554307	23548	2	28631	Hao1
107959	chr2	134543452	134543953	502	*	7.91921	1.83266	0.920571	1.99078	0.0465048	NA	Intron (ENSMUST00000028704.2/15112, intron 2 of 7)	2	134530760	134554307	23548	2	10354	Hao1
107960	chr2	134585224	134585725	502	*	7.27405	-0.851232	1.19298	-0.713532	0.475517	NA	Distal Intergenic	2	134497361	134554368	57008	2	-30856	Hao1
107961	chr2	134666828	134667329	502	*	1.37994	0.247281	2.92135	0.0846461	0.932543	NA	Distal Intergenic	2	134594185	134644145	49961	2	-22683	Tmx4
107962	chr2	134681254	134681755	502	*	14.2959	0.161242	0.572153	0.281817	0.778084	NA	Distal Intergenic	2	134594185	134644145	49961	2	-37109	Tmx4
107963	chr2	134717963	134718464	502	*	3.29472	-0.969602	1.6986	-0.570826	0.568118	NA	Distal Intergenic	2	134786067	135475247	689181	1	-67603	Plcb1
107964	chr2	134750507	134751008	502	*	0.193133	-0.0683834	4.99371	-0.0136939	0.989074	NA	Distal Intergenic	2	134786067	135475247	689181	1	-35059	Plcb1
107965	chr2	134803827	134804328	502	*	3.04375	0.09185	1.23121	0.0746013	0.940532	NA	Exon (ENSMUST00000118248.1/ENSMUST00000118248.1, exon 1 of 1)	2	134786530	135399675	613146	1	17297	Plcb1
107966	chr2	134816415	134816916	502	*	10.162	-0.774963	0.98567	-0.78623	0.431733	NA	Intron (ENSMUST00000131552.4/18795, intron 2 of 32)	2	134786530	135399675	613146	1	29885	Plcb1
107967	chr2	134822067	134822568	502	*	4.89736	-1.24402	1.58103	-0.786847	0.431372	NA	Intron (ENSMUST00000131552.4/18795, intron 2 of 32)	2	134786530	135399675	613146	1	35537	Plcb1
107968	chr2	134826523	134827024	502	*	7.3049	-0.226923	0.91373	-0.248348	0.803865	NA	Intron (ENSMUST00000131552.4/18795, intron 2 of 32)	2	134786530	135399675	613146	1	39993	Plcb1
107969	chr2	134864922	134865423	502	*	8.38454	-0.234519	0.842246	-0.278444	0.780671	NA	Intron (ENSMUST00000131552.4/18795, intron 2 of 32)	2	134786530	135399675	613146	1	78392	Plcb1
107970	chr2	134871621	134872122	502	*	4.71243	-0.652152	1.66544	-0.39158	0.695368	NA	Intron (ENSMUST00000131552.4/18795, intron 2 of 32)	2	134786530	135399675	613146	1	85091	Plcb1
107971	chr2	134910769	134911270	502	*	12.9434	-0.493156	0.597874	-0.824851	0.409456	NA	Intron (ENSMUST00000131552.4/18795, intron 2 of 32)	2	134786530	135399675	613146	1	124239	Plcb1
107972	chr2	134914027	134914528	502	*	8.41339	-2.74733	1.48397	-1.85134	0.0641208	NA	Intron (ENSMUST00000131552.4/18795, intron 2 of 32)	2	134786530	135399675	613146	1	127497	Plcb1
107973	chr2	134936184	134936685	502	*	9.27281	1.3592	0.911309	1.49148	0.135835	NA	Intron (ENSMUST00000131552.4/18795, intron 2 of 32)	2	134786530	135399675	613146	1	149654	Plcb1
107974	chr2	134946855	134947356	502	*	7.89253	-1.36907	1.14775	-1.19283	0.232937	NA	Intron (ENSMUST00000131552.4/18795, intron 2 of 32)	2	134786530	135399675	613146	1	160325	Plcb1
107975	chr2	134976694	134977195	502	*	10.7693	-0.262535	0.705266	-0.372249	0.709707	NA	Intron (ENSMUST00000131552.4/18795, intron 2 of 32)	2	134786530	135399675	613146	1	190164	Plcb1
107976	chr2	134977558	134978059	502	*	6.50011	-0.213806	1.08662	-0.196763	0.844013	NA	Intron (ENSMUST00000131552.4/18795, intron 2 of 32)	2	134786530	135399675	613146	1	191028	Plcb1
107977	chr2	135033507	135034008	502	*	6.93972	1.64863	0.80186	2.056	0.0397825	NA	Intron (ENSMUST00000131552.4/18795, intron 3 of 32)	2	135169573	135215616	46044	2	181608	4930545L23Rik
107978	chr2	135066940	135067441	502	*	8.64126	0.329616	0.813946	0.40496	0.685507	NA	Intron (ENSMUST00000131552.4/18795, intron 3 of 32)	2	135169573	135215616	46044	2	148175	4930545L23Rik
107979	chr2	135101980	135102481	502	*	8.02741	0.994225	0.838185	1.18616	0.235557	NA	Intron (ENSMUST00000131552.4/18795, intron 3 of 32)	2	135169573	135215616	46044	2	113135	4930545L23Rik
107980	chr2	135140534	135141035	502	*	9.05037	0.993072	0.770463	1.28893	0.197423	NA	Intron (ENSMUST00000131552.4/18795, intron 3 of 32)	2	135169573	135215616	46044	2	74581	4930545L23Rik
107981	chr2	135172396	135172897	502	*	9.23908	-0.987644	0.983473	-1.00424	0.315263	NA	Intron (ENSMUST00000131552.4/18795, intron 3 of 32)	2	135169573	135215616	46044	2	42719	4930545L23Rik
107982	chr2	135278358	135278859	502	*	17.1268	0.0127888	0.675038	0.0189453	0.984885	NA	Intron (ENSMUST00000131552.4/18795, intron 9 of 32)	2	135249173	135255513	6341	1	29185	Plcb1
107983	chr2	135305750	135306251	502	*	17.6045	-0.33628	0.534529	-0.629115	0.529274	NA	Intron (ENSMUST00000131552.4/18795, intron 10 of 32)	2	135249173	135255513	6341	1	56577	Plcb1
107984	chr2	135328707	135329208	502	*	13.0008	-0.591409	0.77594	-0.762184	0.44595	NA	Intron (ENSMUST00000131552.4/18795, intron 14 of 32)	2	135249173	135255513	6341	1	79534	Plcb1
107985	chr2	135330179	135330680	502	*	15.0377	0.558522	0.601234	0.92896	0.35291	NA	Exon (ENSMUST00000131552.4/18795, exon 15 of 33)	2	135249173	135255513	6341	1	81006	Plcb1
107986	chr2	135361851	135362352	502	*	10.5209	-0.0144703	0.663432	-0.0218113	0.982598	NA	Intron (ENSMUST00000131552.4/18795, intron 24 of 32)	2	135249173	135255513	6341	1	112678	Plcb1
107987	chr2	135380756	135381257	502	*	18.8248	0.0463348	0.695271	0.0666428	0.946866	NA	Intron (ENSMUST00000131552.4/18795, intron 27 of 32)	2	135249173	135255513	6341	1	131583	Plcb1
107988	chr2	135415213	135415714	502	*	11.2377	-1.1793	0.705746	-1.67099	0.0947227	NA	Intron (ENSMUST00000131552.4/18795, intron 32 of 32)	2	135249173	135255513	6341	1	166040	Plcb1
107989	chr2	135419002	135419503	502	*	11.9577	0.77201	0.80849	0.954878	0.339639	NA	Intron (ENSMUST00000131552.4/18795, intron 32 of 32)	2	135580530	135583296	2767	2	163793	9630028H03Rik
107990	chr2	135435052	135435553	502	*	12.818	-1.36674	1.12877	-1.21083	0.225962	NA	Intron (ENSMUST00000131552.4/18795, intron 32 of 32)	2	135580530	135583296	2767	2	147743	9630028H03Rik
107991	chr2	135439420	135439921	502	*	18.8234	0.891505	0.485739	1.83536	0.0664528	NA	Intron (ENSMUST00000131552.4/18795, intron 32 of 32)	2	135580530	135583296	2767	2	143375	9630028H03Rik
107992	chr2	135440015	135440516	502	*	8.7347	0.544235	0.778298	0.699264	0.484387	NA	Intron (ENSMUST00000131552.4/18795, intron 32 of 32)	2	135580530	135583296	2767	2	142780	9630028H03Rik
107993	chr2	135467856	135468357	502	*	9.02561	-0.163073	0.754362	-0.216173	0.828853	NA	Intron (ENSMUST00000131552.4/18795, intron 32 of 32)	2	135580530	135583296	2767	2	114939	9630028H03Rik
107994	chr2	135470461	135470962	502	*	6.68243	0.178325	0.96501	0.184791	0.853393	NA	Intron (ENSMUST00000131552.4/18795, intron 32 of 32)	2	135580530	135583296	2767	2	112334	9630028H03Rik
107995	chr2	135496609	135497110	502	*	8.00404	-1.13957	1.17124	-0.972963	0.330572	NA	Intron (ENSMUST00000153402.1/320684, intron 1 of 1)	2	135580530	135583296	2767	2	86186	9630028H03Rik
107996	chr2	135512141	135512642	502	*	1.75569	-1.711	2.05226	-0.833717	0.404441	NA	Intron (ENSMUST00000153402.1/320684, intron 1 of 1)	2	135580530	135583296	2767	2	70654	9630028H03Rik
107997	chr2	135537966	135538467	502	*	8.77646	-1.21806	1.16036	-1.04973	0.293844	NA	Intron (ENSMUST00000153402.1/320684, intron 1 of 1)	2	135580530	135583296	2767	2	44829	9630028H03Rik
107998	chr2	135541010	135541511	502	*	12.136	-0.81033	0.871105	-0.930231	0.352251	NA	Intron (ENSMUST00000153402.1/320684, intron 1 of 1)	2	135580530	135583296	2767	2	41785	9630028H03Rik
107999	chr2	135541897	135542398	502	*	5.10854	-3.26154	1.59308	-2.04731	0.0406272	NA	Intron (ENSMUST00000153402.1/320684, intron 1 of 1)	2	135580530	135583296	2767	2	40898	9630028H03Rik
108000	chr2	135619856	135620357	502	*	9.11707	-2.2293	1.49205	-1.49412	0.135145	NA	Distal Intergenic	2	135325447	135583584	258138	2	-36272	9630028H03Rik
108001	chr2	135625503	135626004	502	*	7.33693	0.763359	0.999305	0.763889	0.444933	NA	Distal Intergenic	2	135659011	135742751	83741	1	-33007	Plcb4
108002	chr2	135660989	135661490	502	*	7.48927	-0.236592	0.874794	-0.270455	0.786811	NA	Promoter (1-2kb)	2	135659711	135983013	323303	1	1278	Plcb4
108003	chr2	135677588	135678089	502	*	14.3183	0.647624	0.63527	1.01945	0.307991	NA	Intron (ENSMUST00000144931.1/18798, intron 1 of 1)	2	135659711	135983013	323303	1	17877	Plcb4
108004	chr2	135678322	135678823	502	*	0.0428029	0	4.99742	0	1	NA	Intron (ENSMUST00000144931.1/18798, intron 1 of 1)	2	135659711	135983013	323303	1	18611	Plcb4
108005	chr2	135708811	135709312	502	*	7.15744	0.320397	0.800863	0.400065	0.689109	NA	Intron (ENSMUST00000144931.1/18798, intron 1 of 1)	2	135741830	135910484	168655	1	-32518	Plcb4
108006	chr2	135709548	135710049	502	*	2.85871	-0.24199	1.3895	-0.174157	0.861742	NA	Intron (ENSMUST00000144931.1/18798, intron 1 of 1)	2	135741830	135910484	168655	1	-31781	Plcb4
108007	chr2	135711384	135711885	502	*	11.2917	0.333376	0.733161	0.45471	0.649318	NA	Intron (ENSMUST00000144931.1/18798, intron 1 of 1)	2	135741830	135910484	168655	1	-29945	Plcb4
108008	chr2	135711887	135712388	502	*	13.4736	0.637341	0.698786	0.912069	0.361732	NA	Intron (ENSMUST00000144931.1/18798, intron 1 of 1)	2	135741830	135910484	168655	1	-29442	Plcb4
108009	chr2	135728302	135728803	502	*	6.06585	0.0248517	1.27606	0.0194753	0.984462	NA	Intron (ENSMUST00000144931.1/18798, intron 1 of 1)	2	135741830	135910484	168655	1	-13027	Plcb4
108010	chr2	135737425	135737926	502	*	13.6079	-0.170053	0.566855	-0.299994	0.764181	NA	Intron (ENSMUST00000144931.1/18798, intron 1 of 1)	2	135741830	135910484	168655	1	-3904	Plcb4
108011	chr2	135745112	135745613	502	*	17.4829	1.42291	0.532819	2.67052	0.0075733	NA	Intron (ENSMUST00000146018.7/18798, intron 2 of 2)	2	135741830	136014593	272764	1	3282	Plcb4
108012	chr2	135759658	135760159	502	*	8.09437	-0.526652	1.00697	-0.523007	0.600969	NA	Intron (ENSMUST00000146018.7/18798, intron 2 of 2)	2	135764911	135908408	143498	1	-4752	Plcb4
108013	chr2	135797820	135798321	502	*	11.8641	0.431002	0.691429	0.623349	0.533055	NA	Intron (ENSMUST00000146018.7/18798, intron 2 of 2)	2	135805548	136013068	207521	1	-7227	Plcb4
108014	chr2	135802890	135803391	502	*	12.2253	-0.217357	0.587161	-0.370183	0.711246	NA	Promoter (2-3kb)	2	135805548	136013068	207521	1	-2157	Plcb4
108015	chr2	135826561	135827062	502	*	11.7366	-0.170134	0.694655	-0.244919	0.806519	NA	Intron (ENSMUST00000146018.7/18798, intron 2 of 2)	2	135805548	136013068	207521	1	21013	Plcb4
108016	chr2	135838489	135838990	502	*	16.807	-0.701195	0.511825	-1.36999	0.17069	NA	Intron (ENSMUST00000146018.7/18798, intron 2 of 2)	2	135805548	136013068	207521	1	32941	Plcb4
108017	chr2	135846847	135847348	502	*	10.4719	0.194839	0.704762	0.276461	0.782194	NA	Intron (ENSMUST00000146018.7/18798, intron 2 of 2)	2	135887694	135939306	51613	1	-40346	Plcb4
108018	chr2	135851472	135851973	502	*	13.449	-1.35402	1.1259	-1.20261	0.229127	NA	Intron (ENSMUST00000146018.7/18798, intron 2 of 2)	2	135887694	135939306	51613	1	-35721	Plcb4
108019	chr2	135855969	135856470	502	*	6.91189	1.66298	1.07951	1.54049	0.12344	NA	Intron (ENSMUST00000146018.7/18798, intron 2 of 2)	2	135887694	135939306	51613	1	-31224	Plcb4
108020	chr2	135863514	135864015	502	*	15.3614	-0.0396088	0.803059	-0.0493224	0.960662	NA	Intron (ENSMUST00000146018.7/18798, intron 2 of 2)	2	135887694	135939306	51613	1	-23679	Plcb4
108021	chr2	135873686	135874187	502	*	7.87054	-0.668376	1.65587	-0.40364	0.686477	NA	Intron (ENSMUST00000146018.7/18798, intron 2 of 2)	2	135887694	135939306	51613	1	-13507	Plcb4
108022	chr2	135880175	135880676	502	*	7.96068	0.723278	0.939024	0.770244	0.441155	NA	Intron (ENSMUST00000134310.7/18798, intron 3 of 28)	2	135887694	135939306	51613	1	-7018	Plcb4
108023	chr2	135883342	135883843	502	*	8.49396	-0.0248439	0.850569	-0.0292086	0.976698	NA	Intron (ENSMUST00000134310.7/18798, intron 3 of 28)	2	135887694	135939306	51613	1	-3851	Plcb4
108024	chr2	135888105	135888606	502	*	7.53777	-0.780647	0.985425	-0.792193	0.428248	NA	Promoter (<=1kb)	2	135887694	135939306	51613	1	411	Plcb4
108025	chr2	135895576	135896077	502	*	8.18774	-0.0555988	0.887871	-0.0626204	0.950069	NA	Intron (ENSMUST00000134310.7/18798, intron 3 of 28)	2	135887694	135939306	51613	1	7882	Plcb4
108026	chr2	135897958	135898459	502	*	18.5979	-0.331609	0.712056	-0.465707	0.641425	NA	Intron (ENSMUST00000134310.7/18798, intron 3 of 28)	2	135887694	135939306	51613	1	10264	Plcb4
108027	chr2	135968190	135968691	502	*	11.382	0.255784	0.644529	0.396854	0.691475	NA	Exon (ENSMUST00000134310.7/18798, exon 23 of 29)	2	135983029	135988196	5168	1	-14338	Plcb4
108028	chr2	135974420	135974921	502	*	9.66645	-0.239323	1.01203	-0.236478	0.813062	NA	Intron (ENSMUST00000134310.7/18798, intron 26 of 28)	2	135983029	135988196	5168	1	-8108	Plcb4
108029	chr2	135997712	135998213	502	*	12.1238	-1.83309	0.917552	-1.9978	0.0457383	NA	Intron (ENSMUST00000184371.7/18798, intron 31 of 36)	2	136007230	136008043	814	1	-9017	Plcb4
108030	chr2	136002065	136002566	502	*	12.6185	-0.314364	0.569327	-0.552167	0.580834	NA	Exon (ENSMUST00000184371.7/18798, exon 33 of 37)	2	136007230	136008043	814	1	-4664	Plcb4
108031	chr2	136048493	136048994	502	*	14.5814	-0.512039	0.768754	-0.666063	0.505371	NA	Distal Intergenic	2	136052239	136059531	7293	1	-3245	Lamp5
108032	chr2	136051642	136052143	502	*	12.6914	0.259239	0.682826	0.379656	0.704201	NA	Promoter (<=1kb)	2	136052239	136059531	7293	1	-96	Lamp5
108033	chr2	136057942	136058443	502	*	11.2485	-0.348691	0.820068	-0.425197	0.670693	NA	Promoter (<=1kb)	2	136058252	136059213	962	1	0	Lamp5
108034	chr2	136107551	136108052	502	*	8.63107	-0.785056	1.00435	-0.781658	0.434415	NA	Intron (ENSMUST00000035264.8/241656, intron 5 of 10)	2	136059431	136069905	10475	1	48120	Lamp5
108035	chr2	136108320	136108821	502	*	18.0763	-1.04089	0.681458	-1.52745	0.12665	NA	Intron (ENSMUST00000035264.8/241656, intron 5 of 10)	2	136059431	136069905	10475	1	48889	Lamp5
108036	chr2	136108865	136109366	502	*	16.198	-0.0107711	0.620876	-0.0173483	0.986159	NA	Intron (ENSMUST00000035264.8/241656, intron 5 of 10)	2	136059431	136069905	10475	1	49434	Lamp5
108037	chr2	136140783	136141284	502	*	12.9537	-0.593303	0.78188	-0.758817	0.447962	NA	Intron (ENSMUST00000035264.8/241656, intron 4 of 10)	2	136059431	136069905	10475	1	81352	Lamp5
108038	chr2	136241883	136242384	502	*	6.51656	-0.353429	0.784094	-0.450749	0.652171	NA	Intron (ENSMUST00000035264.8/241656, intron 3 of 10)	2	136081104	136387938	306835	2	145554	Pak5
108039	chr2	136261385	136261886	502	*	0.0875754	0	4.99742	0	1	NA	Intron (ENSMUST00000035264.8/241656, intron 3 of 10)	2	136081104	136387938	306835	2	126052	Pak5
108040	chr2	136277603	136278104	502	*	0	NA	NA	NA	NA	NA	Intron (ENSMUST00000035264.8/241656, intron 2 of 10)	2	136081104	136387938	306835	2	109834	Pak5
108041	chr2	136301347	136301848	502	*	17.6042	-0.42832	0.487126	-0.879279	0.37925	NA	Intron (ENSMUST00000035264.8/241656, intron 2 of 10)	2	136081104	136387938	306835	2	86090	Pak5
108042	chr2	136351671	136352172	502	*	11.7982	-1.84108	0.952222	-1.93346	0.05318	NA	Intron (ENSMUST00000035264.8/241656, intron 1 of 10)	2	136081104	136387938	306835	2	35766	Pak5
108043	chr2	136511014	136511515	502	*	15.0679	-0.0700594	1.01443	-0.0690628	0.94494	NA	Intron (ENSMUST00000154394.1/ENSMUST00000154394.1, intron 1 of 1)	2	136515515	136555828	40314	1	-4000	Ankef1
108044	chr2	136596332	136596833	502	*	9.29579	-0.889293	0.791486	-1.12357	0.261194	NA	Distal Intergenic	2	136552934	136555888	2955	1	43398	Ankef1
108045	chr2	136601231	136601732	502	*	8.71827	0.455507	0.823909	0.55286	0.580359	NA	Distal Intergenic	2	136552934	136555888	2955	1	48297	Ankef1
108046	chr2	136620894	136621395	502	*	5.09989	-1.00499	1.22454	-0.820712	0.41181	NA	Distal Intergenic	2	136552934	136555888	2955	1	67960	Ankef1
108047	chr2	136646828	136647329	502	*	13.7694	-0.315792	0.520136	-0.607134	0.543762	NA	Distal Intergenic	2	136713453	136782428	68976	1	-66124	Snap25
108048	chr2	136674018	136674519	502	*	13.3236	-0.513631	0.605163	-0.848749	0.396021	NA	Distal Intergenic	2	136713453	136782428	68976	1	-38934	Snap25
108049	chr2	136682242	136682743	502	*	9.33392	-0.0291091	0.823783	-0.0353359	0.971812	NA	Distal Intergenic	2	136713453	136782428	68976	1	-30710	Snap25
108050	chr2	136699740	136700241	502	*	15.2607	0.0569595	0.500323	0.113845	0.90936	NA	Distal Intergenic	2	136713453	136782428	68976	1	-13212	Snap25
108051	chr2	136703411	136703912	502	*	16.1223	-0.739479	0.486912	-1.51871	0.128835	NA	Distal Intergenic	2	136713453	136782428	68976	1	-9541	Snap25
108052	chr2	136738199	136738700	502	*	9.76142	-1.64781	0.758736	-2.17178	0.029872	NA	Intron (ENSMUST00000028727.10/20614, intron 1 of 7)	2	136713478	136781351	67874	1	24721	Snap25
108053	chr2	136744926	136745427	502	*	14.1997	-0.828812	0.636895	-1.30133	0.193145	NA	Intron (ENSMUST00000028727.10/20614, intron 1 of 7)	2	136713478	136781351	67874	1	31448	Snap25
108054	chr2	136753465	136753966	502	*	11.9352	0.341481	0.67343	0.507078	0.6121	NA	Intron (ENSMUST00000028727.10/20614, intron 1 of 7)	2	136713478	136781351	67874	1	39987	Snap25
108055	chr2	136816889	136817390	502	*	15.2198	-0.979351	0.656015	-1.49288	0.135469	NA	Distal Intergenic	2	136881219	136891154	9936	2	73764	Mkks
108056	chr2	136854425	136854926	502	*	8.47708	1.94019	0.986695	1.96636	0.0492576	NA	Distal Intergenic	2	136881219	136891154	9936	2	36228	Mkks
108057	chr2	136869661	136870162	502	*	8.58332	0.00342758	0.922506	0.00371551	0.997035	NA	Distal Intergenic	2	136881219	136891154	9936	2	20992	Mkks
108058	chr2	136911849	136912350	502	*	7.39715	0.328971	1.08761	0.302471	0.762293	NA	Intron (ENSMUST00000028737.12/74243, intron 2 of 5)	2	136905543	137069778	164236	1	6306	Slx4ip
108059	chr2	136914276	136914777	502	*	15.8205	0.335111	0.574928	0.582876	0.559977	NA	Intron (ENSMUST00000028737.12/74243, intron 2 of 5)	2	136905543	137069778	164236	1	8733	Slx4ip
108060	chr2	136920922	136921423	502	*	6.37769	-1.21015	1.22441	-0.98835	0.322981	NA	Intron (ENSMUST00000028737.12/74243, intron 2 of 5)	2	136905543	137069778	164236	1	15379	Slx4ip
108061	chr2	136978633	136979134	502	*	5.75296	-1.32928	1.18253	-1.1241	0.260971	NA	Intron (ENSMUST00000028737.12/74243, intron 2 of 5)	2	136905543	137069778	164236	1	73090	Slx4ip
108062	chr2	136981018	136981519	502	*	10.9901	-0.25457	1.21186	-0.210066	0.833616	NA	Intron (ENSMUST00000028737.12/74243, intron 2 of 5)	2	136905543	137069778	164236	1	75475	Slx4ip
108063	chr2	137013908	137014409	502	*	7.01189	-0.734113	1.01413	-0.723887	0.469135	NA	Intron (ENSMUST00000028737.12/74243, intron 3 of 5)	2	137082893	137085949	3057	2	71540	Jag1
108064	chr2	137035367	137035868	502	*	1.71479	0.0185204	1.73619	0.0106672	0.991489	NA	Intron (ENSMUST00000028737.12/74243, intron 3 of 5)	2	137082893	137085949	3057	2	50081	Jag1
108065	chr2	137059044	137059545	502	*	6.72462	-0.390799	1.01643	-0.384481	0.700622	NA	Exon (ENSMUST00000130856.1/74243, exon 7 of 9)	2	137082893	137085949	3057	2	26404	Jag1
108066	chr2	137067442	137067943	502	*	13.2147	-0.350241	0.651565	-0.537538	0.590896	NA	Exon (ENSMUST00000028737.12/74243, exon 6 of 6)	2	137082893	137085949	3057	2	18006	Jag1
108067	chr2	137080829	137081330	502	*	9.71633	-0.157216	0.772035	-0.203638	0.838636	NA	Distal Intergenic	2	137082893	137085949	3057	2	4619	Jag1
108068	chr2	137086527	137087028	502	*	14.7064	0.662455	0.858383	0.771748	0.440264	NA	Promoter (<=1kb)	2	137082893	137085949	3057	2	-578	Jag1
108069	chr2	137095284	137095785	502	*	7.6385	1.31497	1.08958	1.20687	0.227484	NA	Exon (ENSMUST00000028735.7/16449, exon 7 of 26)	2	137082893	137085949	3057	2	-9335	Jag1
108070	chr2	137101040	137101541	502	*	12.9334	-1.90568	1.10461	-1.72521	0.08449	NA	Intron (ENSMUST00000028735.7/16449, intron 4 of 25)	2	137082893	137085949	3057	2	-15091	Jag1
108071	chr2	137115211	137115712	502	*	17.1436	-0.209354	0.560569	-0.373467	0.708801	NA	Promoter (<=1kb)	2	137081456	137116644	35189	2	932	Jag1
108072	chr2	137152020	137152521	502	*	4.71848	-0.6747	1.36339	-0.49487	0.620692	NA	Distal Intergenic	2	137081456	137116644	35189	2	-35376	Jag1
108073	chr2	137204388	137204889	502	*	8.22168	0.145554	0.826651	0.176077	0.860234	NA	Distal Intergenic	2	137081456	137116644	35189	2	-87744	Jag1
108074	chr2	137229638	137230139	502	*	8.66811	-1.83201	1.50991	-1.21333	0.225005	NA	Distal Intergenic	2	137081456	137116644	35189	2	-112994	Jag1
108075	chr2	137243862	137244363	502	*	15.3498	0.605377	1.10464	0.548031	0.58367	NA	Distal Intergenic	2	137081456	137116644	35189	2	-127218	Jag1
108076	chr2	137345841	137346342	502	*	1.33668	1.40459	2.40737	0.583454	0.559588	NA	Distal Intergenic	2	137081456	137116644	35189	2	-229197	Jag1
108077	chr2	137351810	137352311	502	*	1.48756	1.2248	3.18982	0.383972	0.700999	NA	Distal Intergenic	2	137081456	137116644	35189	2	-235166	Jag1
108078	chr2	137352569	137353070	502	*	1.5926	-1.4983	2.08871	-0.717331	0.47317	NA	Distal Intergenic	2	137081456	137116644	35189	2	-235925	Jag1
108079	chr2	137369177	137369678	502	*	0	NA	NA	NA	NA	NA	Distal Intergenic	2	137081456	137116644	35189	2	-252533	Jag1
108080	chr2	137405269	137405770	502	*	0.235936	-0.0683899	4.99371	-0.0136952	0.989073	NA	Distal Intergenic	2	137081456	137116644	35189	2	-288625	Jag1
108081	chr2	137433121	137433622	502	*	10.6111	0.945623	0.692115	1.36628	0.171851	NA	Distal Intergenic	2	137081456	137116644	35189	2	-316477	Jag1
108082	chr2	137434974	137435475	502	*	5.53609	0.0378094	1.32487	0.0285381	0.977233	NA	Distal Intergenic	2	137081456	137116644	35189	2	-318330	Jag1
108083	chr2	137457383	137457884	502	*	9.32985	0.596073	1.09731	0.543213	0.586983	NA	Distal Intergenic	2	137081456	137116644	35189	2	-340739	Jag1
108084	chr2	137654173	137654674	502	*	7.07209	-0.733086	1.01662	-0.721102	0.470846	NA	Distal Intergenic	2	137081456	137116644	35189	2	-537529	Jag1
108085	chr2	137658807	137659308	502	*	6.55812	-2.67751	1.60323	-1.67007	0.0949057	NA	Distal Intergenic	2	137081456	137116644	35189	2	-542163	Jag1
108086	chr2	137662102	137662603	502	*	5.71315	0.138075	1.0099	0.136721	0.891251	NA	Distal Intergenic	2	137081456	137116644	35189	2	-545458	Jag1
108087	chr2	137687252	137687753	502	*	14.6692	-0.899937	0.675239	-1.33277	0.182608	NA	Exon (ENSMUST00000134833.1/ENSMUST00000134833.1, exon 3 of 5)	2	138256565	138287422	30858	1	-568812	Btbd3
108088	chr2	137704875	137705376	502	*	9.81133	-0.0667217	0.759697	-0.0878267	0.930014	NA	Intron (ENSMUST00000134833.1/ENSMUST00000134833.1, intron 4 of 4)	2	138256565	138287422	30858	1	-551189	Btbd3
108089	chr2	137705995	137706496	502	*	12.2267	-0.867494	0.77197	-1.12374	0.261123	NA	Intron (ENSMUST00000134833.1/ENSMUST00000134833.1, intron 4 of 4)	2	138256565	138287422	30858	1	-550069	Btbd3
108090	chr2	137715781	137716282	502	*	11.4282	-1.49838	0.755166	-1.98417	0.0472371	NA	Intron (ENSMUST00000134833.1/ENSMUST00000134833.1, intron 4 of 4)	2	138256565	138287422	30858	1	-540283	Btbd3
108091	chr2	137732371	137732872	502	*	19.124	-0.584018	0.584953	-0.998401	0.318085	NA	Intron (ENSMUST00000134833.1/ENSMUST00000134833.1, intron 4 of 4)	2	138256565	138287422	30858	1	-523693	Btbd3
108092	chr2	137757192	137757693	502	*	14.5096	1.33857	0.619185	2.16183	0.0306312	NA	Intron (ENSMUST00000134833.1/ENSMUST00000134833.1, intron 4 of 4)	2	138256565	138287422	30858	1	-498872	Btbd3
108093	chr2	137808254	137808755	502	*	7.52208	-0.84052	1.20025	-0.700288	0.483747	NA	Intron (ENSMUST00000134833.1/ENSMUST00000134833.1, intron 4 of 4)	2	138256565	138287422	30858	1	-447810	Btbd3
108094	chr2	137936554	137937055	502	*	6.69007	0.0114124	0.964825	0.0118285	0.990562	NA	Distal Intergenic	2	138256565	138287422	30858	1	-319510	Btbd3
108095	chr2	137942667	137943168	502	*	13.8228	1.25944	0.621363	2.0269	0.0426725	NA	Distal Intergenic	2	138256565	138287422	30858	1	-313397	Btbd3
108096	chr2	137977712	137978213	502	*	15.9935	0.307225	0.564543	0.544201	0.586303	NA	Distal Intergenic	2	138256565	138287422	30858	1	-278352	Btbd3
108097	chr2	137981709	137982210	502	*	6.45949	0.182185	0.967169	0.188369	0.850587	NA	Distal Intergenic	2	138256565	138287422	30858	1	-274355	Btbd3
108098	chr2	138023581	138024082	502	*	10.188	-1.09106	0.712863	-1.53053	0.125885	NA	Distal Intergenic	2	138256565	138287422	30858	1	-232483	Btbd3
108099	chr2	138035791	138036292	502	*	1.52161	1.56583	2.61963	0.597732	0.550019	NA	Distal Intergenic	2	138256565	138287422	30858	1	-220273	Btbd3
108100	chr2	138072254	138072755	502	*	10.2797	0.01768	1.23987	0.0142596	0.988623	NA	Distal Intergenic	2	138256565	138287422	30858	1	-183810	Btbd3
108101	chr2	138113564	138114065	502	*	6.32141	-3.54635	1.55276	-2.2839	0.0223771	NA	Distal Intergenic	2	138256565	138287422	30858	1	-142500	Btbd3
108102	chr2	138123156	138123657	502	*	9.72891	0.484713	0.875612	0.55357	0.579873	NA	Distal Intergenic	2	138256565	138287422	30858	1	-132908	Btbd3
108103	chr2	138157823	138158324	502	*	7.70017	2.3391	1.78444	1.31083	0.189914	NA	Distal Intergenic	2	138256565	138287422	30858	1	-98241	Btbd3
108104	chr2	138169429	138169930	502	*	0.622877	1.54053	4.96836	0.310069	0.756509	NA	Distal Intergenic	2	138256565	138287422	30858	1	-86635	Btbd3
108105	chr2	138183735	138184236	502	*	7.68733	0.664248	0.895042	0.742142	0.458001	NA	Distal Intergenic	2	138256565	138287422	30858	1	-72329	Btbd3
108106	chr2	138214914	138215415	502	*	4.49701	-0.844609	1.29238	-0.653532	0.513413	NA	Distal Intergenic	2	138256565	138287422	30858	1	-41150	Btbd3
108107	chr2	138215567	138216068	502	*	11.1671	0.851858	0.890502	0.956604	0.338767	NA	Distal Intergenic	2	138256565	138287422	30858	1	-40497	Btbd3
108108	chr2	138245884	138246385	502	*	13.6929	-2.6539	1.4549	-1.8241	0.0681366	NA	Distal Intergenic	2	138256565	138287422	30858	1	-10180	Btbd3
108109	chr2	138257882	138258383	502	*	16.4348	0.489624	0.618156	0.792071	0.428319	NA	Promoter (1-2kb)	2	138256670	138589292	332623	1	1212	Btbd3
108110	chr2	138265250	138265751	502	*	16.6128	-0.729703	0.642795	-1.1352	0.25629	NA	Intron (ENSMUST00000091556.11/228662, intron 1 of 4)	2	138256670	138589292	332623	1	8580	Btbd3
108111	chr2	138266608	138267109	502	*	8.36799	-2.74017	1.47118	-1.86256	0.0625239	NA	Intron (ENSMUST00000091556.11/228662, intron 1 of 4)	2	138256670	138589292	332623	1	9938	Btbd3
108112	chr2	138267361	138267862	502	*	13.8839	-0.130027	0.880891	-0.147608	0.882652	NA	Intron (ENSMUST00000091556.11/228662, intron 1 of 4)	2	138278493	138287422	8930	1	-10631	Btbd3
108113	chr2	138277366	138277867	502	*	15.7115	0.478477	0.520613	0.919064	0.358062	NA	Promoter (<=1kb)	2	138278493	138287422	8930	1	-626	Btbd3
108114	chr2	138284129	138284630	502	*	10.8946	0.217989	0.569376	0.382856	0.701827	NA	3' UTR	2	138278493	138287422	8930	1	5636	Btbd3
108115	chr2	138315553	138316054	502	*	11.126	0.0143467	1.24822	0.0114937	0.99083	NA	Intron (ENSMUST00000155646.7/228662, intron 1 of 3)	2	138278493	138287422	8930	1	37060	Btbd3
108116	chr2	138337897	138338398	502	*	7.56148	1.65768	1.0271	1.61394	0.10654	NA	Intron (ENSMUST00000155646.7/228662, intron 1 of 3)	2	138278493	138287422	8930	1	59404	Btbd3
108117	chr2	138395301	138395802	502	*	14.8751	-0.246201	0.790226	-0.311558	0.755376	NA	Intron (ENSMUST00000155646.7/228662, intron 1 of 3)	2	138278493	138287422	8930	1	116808	Btbd3
108118	chr2	138402987	138403488	502	*	13.8105	-0.721888	0.665498	-1.08473	0.27804	NA	Intron (ENSMUST00000155646.7/228662, intron 1 of 3)	2	138278493	138287422	8930	1	124494	Btbd3
108119	chr2	138406049	138406550	502	*	12.4481	-0.081699	0.645223	-0.126621	0.89924	NA	Intron (ENSMUST00000155646.7/228662, intron 1 of 3)	2	138278493	138287422	8930	1	127556	Btbd3
108120	chr2	138422324	138422825	502	*	10.3525	-0.116281	0.625517	-0.185896	0.852527	NA	Intron (ENSMUST00000155646.7/228662, intron 1 of 3)	2	138278493	138287422	8930	1	143831	Btbd3
108121	chr2	138453259	138453760	502	*	0.166428	-0.142412	4.98864	-0.0285474	0.977226	NA	Intron (ENSMUST00000155646.7/228662, intron 2 of 3)	2	138278493	138287422	8930	1	174766	Btbd3
108122	chr2	138474347	138474848	502	*	3.87929	-2.74763	1.55234	-1.76999	0.0767291	NA	Intron (ENSMUST00000155646.7/228662, intron 2 of 3)	2	138278493	138287422	8930	1	195854	Btbd3
108123	chr2	138477218	138477719	502	*	15.3218	-0.987789	0.540551	-1.82737	0.0676435	NA	Intron (ENSMUST00000155646.7/228662, intron 2 of 3)	2	138278493	138287422	8930	1	198725	Btbd3
108124	chr2	138517520	138518021	502	*	0.0569627	0	4.99742	0	1	NA	Intron (ENSMUST00000155646.7/228662, intron 3 of 3)	2	138278493	138287422	8930	1	239027	Btbd3
108125	chr2	138518533	138519034	502	*	0.503744	-1.15648	4.88751	-0.236619	0.812952	NA	Intron (ENSMUST00000155646.7/228662, intron 3 of 3)	2	138278493	138287422	8930	1	240040	Btbd3
108126	chr2	138520094	138520595	502	*	0.291882	-0.0683982	4.99371	-0.0136969	0.989072	NA	Intron (ENSMUST00000155646.7/228662, intron 3 of 3)	2	138278493	138287422	8930	1	241601	Btbd3
108127	chr2	138521260	138521761	502	*	1.38674	-0.252154	2.17737	-0.115807	0.907806	NA	Intron (ENSMUST00000155646.7/228662, intron 3 of 3)	2	138278493	138287422	8930	1	242767	Btbd3
108128	chr2	138551523	138552024	502	*	12.0213	-0.349907	0.631661	-0.553947	0.579615	NA	Intron (ENSMUST00000128656.1/228662, intron 5 of 5)	2	138819929	138820007	79	1	-267905	Mir1952
108129	chr2	138569762	138570263	502	*	1.10606	-0.5362	3.17874	-0.168683	0.866046	NA	Intron (ENSMUST00000128656.1/228662, intron 5 of 5)	2	138819929	138820007	79	1	-249666	Mir1952
108130	chr2	138574180	138574681	502	*	0	NA	NA	NA	NA	NA	Intron (ENSMUST00000128656.1/228662, intron 5 of 5)	2	138819929	138820007	79	1	-245248	Mir1952
108131	chr2	138574813	138575314	502	*	0.316758	-1.091	4.89223	-0.223007	0.82353	NA	Intron (ENSMUST00000128656.1/228662, intron 5 of 5)	2	138819929	138820007	79	1	-244615	Mir1952
108132	chr2	138577279	138577780	502	*	0	NA	NA	NA	NA	NA	Intron (ENSMUST00000128656.1/228662, intron 5 of 5)	2	138819929	138820007	79	1	-242149	Mir1952
108133	chr2	138577785	138578286	502	*	0	NA	NA	NA	NA	NA	Intron (ENSMUST00000128656.1/228662, intron 5 of 5)	2	138819929	138820007	79	1	-241643	Mir1952
108134	chr2	138578697	138579198	502	*	0.773206	0.585869	4.87149	0.120265	0.904273	NA	Intron (ENSMUST00000128656.1/228662, intron 5 of 5)	2	138819929	138820007	79	1	-240731	Mir1952
108135	chr2	138622060	138622561	502	*	1.69149	0.450029	1.9778	0.22754	0.820004	NA	Intron (ENSMUST00000155923.1/ENSMUST00000155923.1, intron 4 of 4)	2	138819929	138820007	79	1	-197368	Mir1952
108136	chr2	138648453	138648954	502	*	8.25091	-0.677408	0.899733	-0.752898	0.451511	NA	Exon (ENSMUST00000155923.1/ENSMUST00000155923.1, exon 5 of 5)	2	138819929	138820007	79	1	-170975	Mir1952
108137	chr2	138658013	138658514	502	*	16.5054	-0.234679	0.651846	-0.360022	0.718831	NA	Distal Intergenic	2	138819929	138820007	79	1	-161415	Mir1952
108138	chr2	138659444	138659945	502	*	9.78329	1.54224	0.829244	1.85982	0.0629111	NA	Distal Intergenic	2	138819929	138820007	79	1	-159984	Mir1952
108139	chr2	138684301	138684802	502	*	8.59264	0.489043	0.871466	0.561172	0.57468	NA	Distal Intergenic	2	138819929	138820007	79	1	-135127	Mir1952
108140	chr2	138688120	138688621	502	*	8.90799	-0.763088	0.984018	-0.775482	0.438055	NA	Distal Intergenic	2	138819929	138820007	79	1	-131308	Mir1952
108141	chr2	138792923	138793424	502	*	13.2814	-0.667362	0.56627	-1.17852	0.238589	NA	Distal Intergenic	2	138819929	138820007	79	1	-26505	Mir1952
108142	chr2	138820362	138820863	502	*	8.87063	-1.68127	0.815008	-2.06289	0.0391228	NA	Promoter (<=1kb)	2	138819929	138820007	79	1	433	Mir1952
108143	chr2	138824858	138825359	502	*	8.76505	-0.0886781	1.03866	-0.0853773	0.931961	NA	Distal Intergenic	2	138819929	138820007	79	1	4929	Mir1952
108144	chr2	138827751	138828252	502	*	3.91278	-0.62129	1.69394	-0.366772	0.713789	NA	Distal Intergenic	2	138819929	138820007	79	1	7822	Mir1952
108145	chr2	138834623	138835124	502	*	0.0539764	0	4.99742	0	1	NA	Distal Intergenic	2	138819929	138820007	79	1	14694	Mir1952
108146	chr2	138835637	138836138	502	*	0	NA	NA	NA	NA	NA	Distal Intergenic	2	138819929	138820007	79	1	15708	Mir1952
108147	chr2	138913931	138914432	502	*	3.46768	1.44208	1.27903	1.12748	0.25954	NA	Distal Intergenic	2	138819929	138820007	79	1	94002	Mir1952
108148	chr2	138933312	138933813	502	*	3.31642	1.4698	1.34133	1.09578	0.273174	NA	Distal Intergenic	2	138819929	138820007	79	1	113383	Mir1952
108149	chr2	139220924	139221425	502	*	8.72226	-0.665759	0.867717	-0.767253	0.442931	NA	Distal Intergenic	2	139493913	139637056	143144	1	-272488	Sptlc3
108150	chr2	139298513	139299014	502	*	5.7123	1.34702	1.25196	1.07593	0.281958	NA	Intron (ENSMUST00000134801.1/ENSMUST00000134801.1, intron 3 of 5)	2	139493913	139637056	143144	1	-194899	Sptlc3
108151	chr2	139344239	139344740	502	*	1.74406	0.883789	1.84865	0.478072	0.632599	NA	Intron (ENSMUST00000134801.1/ENSMUST00000134801.1, intron 3 of 5)	2	139493913	139637056	143144	1	-149173	Sptlc3
108152	chr2	139356314	139356815	502	*	10.3006	-2.23864	0.820485	-2.72844	0.0063635	NA	Intron (ENSMUST00000134801.1/ENSMUST00000134801.1, intron 2 of 5)	2	139493913	139637056	143144	1	-137098	Sptlc3
108153	chr2	139362302	139362803	502	*	8.4509	-0.203577	0.68267	-0.298208	0.765545	NA	Intron (ENSMUST00000134801.1/ENSMUST00000134801.1, intron 2 of 5)	2	139493913	139637056	143144	1	-131110	Sptlc3
108154	chr2	139401621	139402122	502	*	0.611626	-1.65364	4.07641	-0.405659	0.684993	NA	Intron (ENSMUST00000134801.1/ENSMUST00000134801.1, intron 2 of 5)	2	139493913	139637056	143144	1	-91791	Sptlc3
108155	chr2	139413584	139414085	502	*	6.82736	0.657205	0.898308	0.731603	0.464411	NA	Intron (ENSMUST00000134801.1/ENSMUST00000134801.1, intron 2 of 5)	2	139493913	139637056	143144	1	-79828	Sptlc3
108156	chr2	139434411	139434912	502	*	2.2302	1.29243	1.52422	0.847924	0.39648	NA	Intron (ENSMUST00000134801.1/ENSMUST00000134801.1, intron 2 of 5)	2	139493913	139637056	143144	1	-59001	Sptlc3
108157	chr2	139439401	139439902	502	*	3.48827	-0.55156	1.13893	-0.48428	0.628187	NA	Intron (ENSMUST00000134801.1/ENSMUST00000134801.1, intron 2 of 5)	2	139493913	139637056	143144	1	-54011	Sptlc3
108158	chr2	139522286	139522787	502	*	2.72069	0.953173	1.45807	0.653723	0.51329	NA	Intron (ENSMUST00000110083.7/228677, intron 1 of 11)	2	139493920	139637674	143755	1	28366	Sptlc3
108159	chr2	139589829	139590330	502	*	12.3279	0.434098	0.664255	0.653511	0.513427	NA	Intron (ENSMUST00000110083.7/228677, intron 8 of 11)	2	139678178	139758580	80403	1	-87848	Ism1
108160	chr2	139591207	139591708	502	*	13.907	0.530777	0.635249	0.835542	0.403413	NA	Intron (ENSMUST00000110083.7/228677, intron 8 of 11)	2	139678178	139758580	80403	1	-86470	Ism1
108161	chr2	139601808	139602309	502	*	9.47417	0.3301	0.742563	0.444541	0.656651	NA	Intron (ENSMUST00000110083.7/228677, intron 9 of 11)	2	139678178	139758580	80403	1	-75869	Ism1
108162	chr2	139608739	139609240	502	*	12.6552	0.778952	0.815711	0.954937	0.33961	NA	Intron (ENSMUST00000110083.7/228677, intron 9 of 11)	2	139678178	139758580	80403	1	-68938	Ism1
108163	chr2	139612678	139613179	502	*	10.6932	-0.541776	0.990313	-0.547075	0.584327	NA	Intron (ENSMUST00000110083.7/228677, intron 9 of 11)	2	139678178	139758580	80403	1	-64999	Ism1
108164	chr2	139614400	139614901	502	*	10.99	-1.48113	1.13395	-1.30617	0.191496	NA	Intron (ENSMUST00000110083.7/228677, intron 9 of 11)	2	139678178	139758580	80403	1	-63277	Ism1
108165	chr2	139711917	139712418	502	*	10.0502	-0.228288	0.895513	-0.254924	0.798782	NA	Intron (ENSMUST00000184404.7/319909, intron 1 of 5)	2	139678178	139758581	80404	1	33739	Ism1
108166	chr2	139722631	139723132	502	*	17.4676	0.367515	0.558478	0.658066	0.510496	NA	Intron (ENSMUST00000184404.7/319909, intron 1 of 5)	2	139678178	139758581	80404	1	44453	Ism1
108167	chr2	139723415	139723916	502	*	8.35692	0.802066	0.72013	1.11378	0.265373	NA	Intron (ENSMUST00000184404.7/319909, intron 1 of 5)	2	139678178	139758581	80404	1	45237	Ism1
108168	chr2	139764279	139764780	502	*	7.33503	-0.106102	0.951813	-0.111474	0.911241	NA	Distal Intergenic	2	139678178	139758581	80404	1	86101	Ism1
108169	chr2	139817217	139817718	502	*	8.43303	-0.892682	0.986518	-0.904881	0.365528	NA	Distal Intergenic	2	139678178	139758581	80404	1	139039	Ism1
108170	chr2	139868999	139869500	502	*	7.89097	-0.0820292	0.84802	-0.0967302	0.922941	NA	Intron (ENSMUST00000046656.8/75812, intron 12 of 13)	2	139976532	140042214	65683	2	172714	Tasp1
108171	chr2	139883801	139884302	502	*	9.20262	0.0955564	0.780749	0.122391	0.90259	NA	Exon (ENSMUST00000046656.8/75812, exon 12 of 14)	2	139976532	140042214	65683	2	157912	Tasp1
108172	chr2	139989580	139990081	502	*	1.59415	0.351366	1.8356	0.191417	0.848199	NA	Intron (ENSMUST00000046656.8/75812, intron 6 of 13)	2	139976532	140042214	65683	2	52133	Tasp1
108173	chr2	140065618	140066119	502	*	7.73402	-0.510427	0.827193	-0.617058	0.537196	NA	Promoter (<=1kb)	2	139833480	140066760	233281	2	641	Tasp1
108174	chr2	140220194	140220695	502	*	8.3794	-0.230369	0.914775	-0.251831	0.801172	NA	Distal Intergenic	2	140171030	140203632	32603	1	49164	Ndufaf5
108175	chr2	140255476	140255977	502	*	5.15859	-1.23206	1.58286	-0.778375	0.436348	NA	Intron (ENSMUST00000122367.7/228684, intron 11 of 19)	2	140171030	140203632	32603	1	84446	Ndufaf5
108176	chr2	140306145	140306646	502	*	16.0819	0.112404	0.55843	0.201286	0.840475	NA	Intron (ENSMUST00000122367.7/228684, intron 2 of 19)	2	140229855	140389704	159850	2	83058	Sel1l2
108177	chr2	140319859	140320360	502	*	1.52166	0.328159	2.02042	0.162421	0.870974	NA	Intron (ENSMUST00000122367.7/228684, intron 2 of 19)	2	140229855	140389704	159850	2	69344	Sel1l2
108178	chr2	140323327	140323828	502	*	0.166428	-0.142412	4.98864	-0.0285474	0.977226	NA	Intron (ENSMUST00000122367.7/228684, intron 2 of 19)	2	140229855	140389704	159850	2	65876	Sel1l2
108179	chr2	140445320	140445821	502	*	6.02104	-1.22456	1.56286	-0.783538	0.433311	NA	Intron (ENSMUST00000110067.7/72899, intron 2 of 16)	2	140395595	140420495	24901	1	49725	Macrod2
108180	chr2	140500848	140501349	502	*	15.0365	-1.04842	0.59418	-1.76449	0.0776497	NA	Intron (ENSMUST00000110067.7/72899, intron 3 of 16)	2	140395595	140420495	24901	1	105253	Macrod2
108181	chr2	140532970	140533471	502	*	8.16327	0.526949	0.965603	0.54572	0.585258	NA	Intron (ENSMUST00000110067.7/72899, intron 3 of 16)	2	140395595	140420495	24901	1	137375	Macrod2
108182	chr2	140536060	140536561	502	*	6.01882	-0.482128	1.2294	-0.392167	0.694935	NA	Intron (ENSMUST00000110067.7/72899, intron 3 of 16)	2	140659325	140671400	12076	2	134839	Flrt3
108183	chr2	140540110	140540611	502	*	5.58	-0.141925	0.830298	-0.170932	0.864277	NA	Intron (ENSMUST00000110067.7/72899, intron 3 of 16)	2	140659325	140671400	12076	2	130789	Flrt3
108184	chr2	140568182	140568683	502	*	7.73025	0.0898272	0.865847	0.103745	0.917372	NA	Intron (ENSMUST00000110067.7/72899, intron 3 of 16)	2	140659325	140671400	12076	2	102717	Flrt3
108185	chr2	140586415	140586916	502	*	5.79785	-1.22138	1.22484	-0.997174	0.31868	NA	Intron (ENSMUST00000110067.7/72899, intron 3 of 16)	2	140659325	140671400	12076	2	84484	Flrt3
108186	chr2	140592516	140593017	502	*	6.86506	0.32888	0.995051	0.330515	0.741011	NA	Intron (ENSMUST00000110067.7/72899, intron 3 of 16)	2	140659325	140671400	12076	2	78383	Flrt3
108187	chr2	140653433	140653934	502	*	5.5367	-1.24562	1.20153	-1.03669	0.299882	NA	Intron (ENSMUST00000110067.7/72899, intron 3 of 16)	2	140659325	140671400	12076	2	17466	Flrt3
108188	chr2	140739219	140739720	502	*	1.51913	-1.01477	2.11066	-0.480781	0.630672	NA	Intron (ENSMUST00000110067.7/72899, intron 3 of 16)	2	140658198	140671469	13272	2	-67750	Flrt3
108189	chr2	140750507	140751008	502	*	0.811097	0.357195	3.65817	0.0976431	0.922216	NA	Intron (ENSMUST00000110067.7/72899, intron 3 of 16)	2	140658198	140671469	13272	2	-79038	Flrt3
108190	chr2	140756358	140756859	502	*	1.91491	0.838705	2.02508	0.41416	0.678757	NA	Intron (ENSMUST00000110067.7/72899, intron 3 of 16)	2	140658198	140671469	13272	2	-84889	Flrt3
108191	chr2	140763270	140763771	502	*	14.0408	0.468364	0.776421	0.603235	0.546353	NA	Intron (ENSMUST00000110067.7/72899, intron 3 of 16)	2	140658198	140671469	13272	2	-91801	Flrt3
108192	chr2	140822281	140822782	502	*	7.4766	-1.75246	0.860009	-2.03772	0.041578	NA	Intron (ENSMUST00000110067.7/72899, intron 3 of 16)	2	140658198	140671469	13272	2	-150812	Flrt3
108193	chr2	140839860	140840361	502	*	15.5558	0.0535598	0.705639	0.0759025	0.939497	NA	Intron (ENSMUST00000110067.7/72899, intron 4 of 16)	2	140658198	140671469	13272	2	-168391	Flrt3
108194	chr2	140898216	140898717	502	*	11.3582	-0.242869	0.588157	-0.412931	0.679657	NA	Intron (ENSMUST00000110067.7/72899, intron 4 of 16)	2	141024062	141147910	123849	1	-125345	Macrod2
108195	chr2	140904626	140905127	502	*	7.66933	-0.558047	1.01967	-0.54728	0.584186	NA	Intron (ENSMUST00000110067.7/72899, intron 4 of 16)	2	141024062	141147910	123849	1	-118935	Macrod2
108196	chr2	140959133	140959634	502	*	7.97352	-1.08315	0.789031	-1.37276	0.169827	NA	Intron (ENSMUST00000110067.7/72899, intron 4 of 16)	2	141024062	141147910	123849	1	-64428	Macrod2
108197	chr2	141013872	141014373	502	*	8.59096	-1.98398	1.12693	-1.76052	0.0783201	NA	Intron (ENSMUST00000110067.7/72899, intron 4 of 16)	2	141024062	141147910	123849	1	-9689	Macrod2
108198	chr2	141022912	141023413	502	*	7.94141	-0.509377	1.01543	-0.501637	0.615923	NA	Promoter (<=1kb)	2	141024062	141147910	123849	1	-649	Macrod2
108199	chr2	141057044	141057545	502	*	8.71877	-0.117881	0.908669	-0.129729	0.896781	NA	Intron (ENSMUST00000110067.7/72899, intron 5 of 16)	2	141024062	141147910	123849	1	32982	Macrod2
108200	chr2	141103134	141103635	502	*	3.33131	-0.642434	1.27435	-0.504128	0.614172	NA	Intron (ENSMUST00000110067.7/72899, intron 5 of 16)	2	141024062	141147910	123849	1	79072	Macrod2
108201	chr2	141155876	141156377	502	*	13.9482	-0.535954	0.652161	-0.821812	0.411184	NA	Intron (ENSMUST00000110067.7/72899, intron 5 of 16)	2	141024062	141147910	123849	1	131814	Macrod2
108202	chr2	141230918	141231419	502	*	13.1167	-0.484147	0.720312	-0.672135	0.501498	NA	Exon (ENSMUST00000143227.1/ENSMUST00000143227.1, exon 2 of 2)	2	141024062	141147910	123849	1	206856	Macrod2
108203	chr2	141307040	141307541	502	*	2.68893	-0.64569	1.40864	-0.458377	0.646682	NA	Intron (ENSMUST00000110067.7/72899, intron 5 of 16)	2	141555676	142392966	837291	1	-248135	Macrod2
108204	chr2	141311975	141312476	502	*	7.85515	-0.478369	0.8847	-0.540714	0.588705	NA	Intron (ENSMUST00000110067.7/72899, intron 5 of 16)	2	141555676	142392966	837291	1	-243200	Macrod2
108205	chr2	141371701	141372202	502	*	2.96489	-1.95446	1.72483	-1.13313	0.257158	NA	Intron (ENSMUST00000110067.7/72899, intron 5 of 16)	2	141555676	142392966	837291	1	-183474	Macrod2
108206	chr2	141434667	141435168	502	*	14.5452	-0.566985	0.612945	-0.925019	0.354956	NA	Intron (ENSMUST00000110067.7/72899, intron 5 of 16)	2	141555676	142392966	837291	1	-120508	Macrod2
108207	chr2	141467956	141468457	502	*	5.94526	-1.23841	1.17421	-1.05467	0.291574	NA	Intron (ENSMUST00000110067.7/72899, intron 5 of 16)	2	141555676	142392966	837291	1	-87219	Macrod2
108208	chr2	141541183	141541684	502	*	2.77774	-2.55886	1.70556	-1.50031	0.133535	NA	Intron (ENSMUST00000110067.7/72899, intron 6 of 16)	2	141555676	142392966	837291	1	-13992	Macrod2
108209	chr2	141582828	141583329	502	*	10.1001	-0.70545	0.691794	-1.01974	0.307852	NA	Intron (ENSMUST00000110067.7/72899, intron 6 of 16)	2	141555676	142392966	837291	1	27152	Macrod2
108210	chr2	141641099	141641600	502	*	0.30066	-1.02304	4.89735	-0.208896	0.83453	NA	Intron (ENSMUST00000110067.7/72899, intron 6 of 16)	2	141555676	142392966	837291	1	85423	Macrod2
108211	chr2	141701816	141702317	502	*	6.64186	0.121021	1.07367	0.112717	0.910255	NA	Intron (ENSMUST00000110067.7/72899, intron 6 of 16)	2	141555676	142392966	837291	1	146140	Macrod2
108212	chr2	141762224	141762725	502	*	0.207293	-0.0683816	4.99371	-0.0136935	0.989074	NA	Intron (ENSMUST00000110067.7/72899, intron 7 of 16)	2	141555676	142392966	837291	1	206548	Macrod2
108213	chr2	141816206	141816707	502	*	10.0942	-0.672987	0.644176	-1.04473	0.29615	NA	Intron (ENSMUST00000110067.7/72899, intron 8 of 16)	2	141555676	142392966	837291	1	260530	Macrod2
108214	chr2	141834035	141834536	502	*	17.1004	-1.57946	0.589042	-2.6814	0.00733139	NA	Intron (ENSMUST00000110067.7/72899, intron 8 of 16)	2	141555676	142392966	837291	1	278359	Macrod2
108215	chr2	141844323	141844824	502	*	12.972	-0.221725	0.586047	-0.37834	0.705178	NA	Intron (ENSMUST00000110067.7/72899, intron 8 of 16)	2	141555676	142392966	837291	1	288647	Macrod2
108216	chr2	141905289	141905790	502	*	1.31583	1.51191	2.5707	0.588131	0.556444	NA	Intron (ENSMUST00000110067.7/72899, intron 8 of 16)	2	142176607	142234375	57769	1	-270817	Macrod2
108217	chr2	141912976	141913477	502	*	7.97136	0.544479	0.73485	0.740939	0.45873	NA	Intron (ENSMUST00000110067.7/72899, intron 8 of 16)	2	142176607	142234375	57769	1	-263130	Macrod2
108218	chr2	141955084	141955585	502	*	16.5566	0.223301	0.756458	0.295192	0.767847	NA	Intron (ENSMUST00000110067.7/72899, intron 8 of 16)	2	142176607	142234375	57769	1	-221022	Macrod2
108219	chr2	142163409	142163910	502	*	9.42231	-0.240147	0.889207	-0.270069	0.787107	NA	Intron (ENSMUST00000110067.7/72899, intron 8 of 16)	2	142176607	142234375	57769	1	-12697	Macrod2
108220	chr2	142222374	142222875	502	*	7.57353	0.199545	0.962728	0.20727	0.835799	NA	Intron (ENSMUST00000110067.7/72899, intron 10 of 16)	2	142176607	142234375	57769	1	45767	Macrod2
108221	chr2	142228260	142228761	502	*	6.60869	1.06774	0.956687	1.11608	0.264389	NA	Intron (ENSMUST00000110067.7/72899, intron 10 of 16)	2	142176607	142234375	57769	1	51653	Macrod2
108222	chr2	142231172	142231673	502	*	8.94811	-0.227865	0.927218	-0.245752	0.805874	NA	Intron (ENSMUST00000110067.7/72899, intron 10 of 16)	2	142176607	142234375	57769	1	54565	Macrod2
108223	chr2	142251458	142251959	502	*	5.61624	-0.444332	1.12047	-0.396557	0.691694	NA	Intron (ENSMUST00000110067.7/72899, intron 10 of 16)	2	142176607	142234375	57769	1	74851	Macrod2
108224	chr2	142253833	142254334	502	*	19.0943	-0.309122	0.476423	-0.648839	0.516443	NA	Intron (ENSMUST00000110067.7/72899, intron 10 of 16)	2	142176607	142234375	57769	1	77226	Macrod2
108225	chr2	142334672	142335173	502	*	13.5036	-1.0709	0.797125	-1.34345	0.179125	NA	Intron (ENSMUST00000110067.7/72899, intron 15 of 16)	2	142176607	142234375	57769	1	158065	Macrod2
108226	chr2	142335907	142336408	502	*	6.68481	0.336821	0.958064	0.351565	0.725165	NA	Intron (ENSMUST00000110067.7/72899, intron 15 of 16)	2	142176607	142234375	57769	1	159300	Macrod2
108227	chr2	142362873	142363374	502	*	8.08773	0.464106	0.809232	0.573514	0.566297	NA	Intron (ENSMUST00000110067.7/72899, intron 15 of 16)	2	142176607	142234375	57769	1	186266	Macrod2
108228	chr2	142404252	142404753	502	*	8.74586	-1.61261	0.955183	-1.68827	0.0913585	NA	Distal Intergenic	2	142176607	142234375	57769	1	227645	Macrod2
108229	chr2	142452906	142453407	502	*	6.90165	0.168849	0.945576	0.178567	0.858278	NA	Distal Intergenic	2	142618711	142648763	30053	2	195356	Kif16b
108230	chr2	142467563	142468064	502	*	0	NA	NA	NA	NA	NA	Distal Intergenic	2	142618711	142648763	30053	2	180699	Kif16b
108231	chr2	142468451	142468952	502	*	0	NA	NA	NA	NA	NA	Distal Intergenic	2	142618711	142648763	30053	2	179811	Kif16b
108232	chr2	142478441	142478942	502	*	0	NA	NA	NA	NA	NA	Distal Intergenic	2	142618711	142648763	30053	2	169821	Kif16b
108233	chr2	142479008	142479509	502	*	0	NA	NA	NA	NA	NA	Distal Intergenic	2	142618711	142648763	30053	2	169254	Kif16b
108234	chr2	142480645	142481146	502	*	0.316758	-1.091	4.89223	-0.223007	0.82353	NA	Distal Intergenic	2	142618711	142648763	30053	2	167617	Kif16b
108235	chr2	142491108	142491609	502	*	13.0976	-2.23873	1.47865	-1.51404	0.130017	NA	Distal Intergenic	2	142618711	142648763	30053	2	157154	Kif16b
108236	chr2	142532750	142533251	502	*	7.09994	0.31985	0.985642	0.324509	0.745552	NA	Distal Intergenic	2	142618711	142648763	30053	2	115512	Kif16b
108237	chr2	142589637	142590138	502	*	10.4492	-3.82238	1.44102	-2.65255	0.00798859	NA	Distal Intergenic	2	142618711	142648763	30053	2	58625	Kif16b
108238	chr2	142627693	142628194	502	*	9.07587	-1.18789	0.846608	-1.40311	0.160583	NA	Intron (ENSMUST00000230763.1/16558, intron 26 of 26)	2	142618711	142648763	30053	2	20569	Kif16b
108239	chr2	142635582	142636083	502	*	11.3272	-0.532681	0.632011	-0.842834	0.399321	NA	Intron (ENSMUST00000230763.1/16558, intron 26 of 26)	2	142618711	142648763	30053	2	12680	Kif16b
108240	chr2	142648015	142648516	502	*	17.1346	0.489209	0.83963	0.582648	0.56013	NA	Promoter (<=1kb)	2	142618711	142648763	30053	2	247	Kif16b
108241	chr2	142694555	142695056	502	*	12.133	-0.58229	0.60075	-0.969272	0.33241	NA	Intron (ENSMUST00000230763.1/16558, intron 23 of 26)	2	142699218	142702671	3454	2	7615	Kif16b
108242	chr2	142698625	142699126	502	*	10.2987	0.0507169	0.941969	0.0538414	0.957061	NA	3' UTR	2	142699218	142702671	3454	2	3545	Kif16b
108243	chr2	142709305	142709806	502	*	16.8172	-0.260915	0.557135	-0.468315	0.639559	NA	Intron (ENSMUST00000230763.1/16558, intron 20 of 26)	2	142699218	142702671	3454	2	-6634	Kif16b
108244	chr2	142711831	142712332	502	*	14.3256	-0.133935	0.616187	-0.21736	0.827928	NA	Exon (ENSMUST00000230763.1/16558, exon 20 of 27)	2	142699218	142702671	3454	2	-9160	Kif16b
108245	chr2	142732258	142732759	502	*	16.6761	0.175845	0.53266	0.330127	0.741304	NA	Intron (ENSMUST00000230763.1/16558, intron 17 of 26)	2	142699218	142702671	3454	2	-29587	Kif16b
108246	chr2	142791449	142791950	502	*	0	NA	NA	NA	NA	NA	Intron (ENSMUST00000230763.1/16558, intron 12 of 26)	2	142699218	142702671	3454	2	-88778	Kif16b
108247	chr2	142792509	142793010	502	*	0	NA	NA	NA	NA	NA	Intron (ENSMUST00000230763.1/16558, intron 12 of 26)	2	142699218	142702671	3454	2	-89838	Kif16b
108248	chr2	142793436	142793937	502	*	0	NA	NA	NA	NA	NA	Intron (ENSMUST00000230763.1/16558, intron 12 of 26)	2	142699218	142702671	3454	2	-90765	Kif16b
108249	chr2	142832592	142833093	502	*	6.30779	-1.2423	1.17455	-1.05768	0.2902	NA	Intron (ENSMUST00000230763.1/16558, intron 12 of 26)	2	142698929	142901444	202516	2	68351	Kif16b
108250	chr2	142838087	142838588	502	*	10.584	-0.157515	0.804785	-0.195723	0.844827	NA	Intron (ENSMUST00000230763.1/16558, intron 10 of 26)	2	142698929	142901444	202516	2	62856	Kif16b
108251	chr2	142844638	142845139	502	*	0.15033	-0.068369	4.99372	-0.013691	0.989076	NA	Intron (ENSMUST00000230763.1/16558, intron 10 of 26)	2	142698929	142901444	202516	2	56305	Kif16b
108252	chr2	142859484	142859985	502	*	14.0617	-0.3671	0.644788	-0.569334	0.569129	NA	Intron (ENSMUST00000230763.1/16558, intron 3 of 26)	2	142698929	142901444	202516	2	41459	Kif16b
108253	chr2	142929231	142929732	502	*	5.99831	-0.10401	0.937424	-0.110953	0.911654	NA	Distal Intergenic	2	142902965	142903572	608	1	26266	Kif16bos
108254	chr2	142930405	142930906	502	*	10.212	-1.4043	0.729847	-1.9241	0.0543417	NA	Distal Intergenic	2	142902965	142903572	608	1	27440	Kif16bos
108255	chr2	142967241	142967742	502	*	9.94877	-4.07768	1.52534	-2.67329	0.00751113	NA	Distal Intergenic	2	142902965	142903572	608	1	64276	Kif16bos
108256	chr2	142988594	142989095	502	*	13.2561	0.339196	0.924019	0.367088	0.713554	NA	Distal Intergenic	2	143063039	143072853	9815	1	-73944	Snrpb2
108257	chr2	143013041	143013542	502	*	14.3062	-0.244656	0.998814	-0.244946	0.806498	NA	Distal Intergenic	2	143063039	143072853	9815	1	-49497	Snrpb2
108258	chr2	143032797	143033298	502	*	7.31804	0.164518	0.978225	0.16818	0.866442	NA	Distal Intergenic	2	143063039	143072853	9815	1	-29741	Snrpb2
108259	chr2	143042623	143043124	502	*	2.629	0.11657	1.2991	0.0897319	0.9285	NA	Distal Intergenic	2	143063039	143072853	9815	1	-19915	Snrpb2
108260	chr2	143093534	143094035	502	*	11.4482	-0.861502	0.764146	-1.12741	0.259571	NA	Distal Intergenic	2	143078473	143081713	3241	1	15061	Otor
108261	chr2	143131135	143131636	502	*	10.8973	0.428243	0.742979	0.576387	0.564354	NA	Distal Intergenic	2	143078473	143081713	3241	1	52662	Otor
108262	chr2	143192179	143192680	502	*	15.146	-0.559297	0.847785	-0.659716	0.509436	NA	Distal Intergenic	2	143078473	143081713	3241	1	113706	Otor
108263	chr2	143207133	143207634	502	*	7.61489	-0.000518387	0.948906	-0.000546299	0.999564	NA	Distal Intergenic	2	143078473	143081713	3241	1	128660	Otor
108264	chr2	143246142	143246643	502	*	13.3834	-0.620702	0.608469	-1.02011	0.307678	NA	Distal Intergenic	2	143078473	143081713	3241	1	167669	Otor
108265	chr2	143269008	143269509	502	*	5.35692	0.13979	1.11127	0.125793	0.899896	NA	Distal Intergenic	2	143078473	143081713	3241	1	190535	Otor
108266	chr2	143352780	143353281	502	*	8.92423	-0.657992	0.867515	-0.758479	0.448164	NA	Distal Intergenic	2	143537970	143545977	8008	2	192696	Pcsk2os1
108267	chr2	143419607	143420108	502	*	6.14669	-2.58255	1.55098	-1.66511	0.0958902	NA	Distal Intergenic	2	143537970	143545977	8008	2	125869	Pcsk2os1
108268	chr2	143433250	143433751	502	*	3.4471	-0.0180449	1.09592	-0.0164655	0.986863	NA	Distal Intergenic	2	143537970	143545977	8008	2	112226	Pcsk2os1
108269	chr2	143500798	143501299	502	*	8.79022	-1.24383	0.961449	-1.2937	0.195769	NA	Distal Intergenic	2	143537970	143545977	8008	2	44678	Pcsk2os1
108270	chr2	143536456	143536957	502	*	7.426	-1.67511	1.70427	-0.982889	0.325662	NA	Exon (ENSMUST00000126735.7/378776, exon 3 of 3)	2	143537970	143545977	8008	2	9020	Pcsk2os1
108271	chr2	143546783	143547284	502	*	19.031	0.701902	0.472864	1.48436	0.137713	NA	Promoter (<=1kb)	2	143546271	143576734	30464	1	512	Pcsk2
108272	chr2	143630923	143631424	502	*	1.1167	-2.90845	3.76568	-0.772357	0.439903	NA	Intron (ENSMUST00000028905.9/18549, intron 2 of 11)	2	143535476	143547837	12362	2	-83086	Pcsk2os1
108273	chr2	143656927	143657428	502	*	12.8112	-0.783295	0.71205	-1.10006	0.271308	NA	Intron (ENSMUST00000028905.9/18549, intron 2 of 11)	2	143535476	143547837	12362	2	-109090	Pcsk2os1
108274	chr2	143682099	143682600	502	*	15.3585	-0.539851	0.539577	-1.00051	0.317065	NA	Intron (ENSMUST00000028905.9/18549, intron 2 of 11)	2	143747583	143789186	41604	2	106586	Pcsk2os2
108275	chr2	143684538	143685039	502	*	8.21187	0.738327	1.00655	0.733521	0.463241	NA	Intron (ENSMUST00000028905.9/18549, intron 2 of 11)	2	143747583	143789186	41604	2	104147	Pcsk2os2
108276	chr2	143701105	143701606	502	*	16.326	-0.312777	0.501347	-0.623873	0.532711	NA	Intron (ENSMUST00000028905.9/18549, intron 5 of 11)	2	143747583	143789186	41604	2	87580	Pcsk2os2
108277	chr2	143718866	143719367	502	*	8.74986	-0.0118093	0.845891	-0.0139608	0.988861	NA	Intron (ENSMUST00000028905.9/18549, intron 5 of 11)	2	143747583	143789186	41604	2	69819	Pcsk2os2
108278	chr2	143725916	143726417	502	*	2.04514	-0.43727	1.62876	-0.268468	0.788339	NA	Intron (ENSMUST00000028905.9/18549, intron 5 of 11)	2	143747583	143789186	41604	2	62769	Pcsk2os2
108279	chr2	143757257	143757758	502	*	3.11928	2.20864	1.52754	1.44588	0.14821	NA	Intron (ENSMUST00000028905.9/18549, intron 6 of 11)	2	143747583	143789186	41604	2	31428	Pcsk2os2
108280	chr2	143758441	143758942	502	*	0.280708	-0.0683966	4.99371	-0.0136965	0.989072	NA	Intron (ENSMUST00000028905.9/18549, intron 6 of 11)	2	143747583	143789186	41604	2	30244	Pcsk2os2
108281	chr2	143804446	143804947	502	*	6.15519	-1.65827	1.14999	-1.44198	0.149307	NA	Intron (ENSMUST00000028905.9/18549, intron 11 of 11)	2	143749164	143795965	46802	2	-8481	Pcsk2os2
108282	chr2	143846839	143847340	502	*	14.028	-0.173029	0.643204	-0.269011	0.787921	NA	Intron (ENSMUST00000099296.3/12075, intron 3 of 7)	2	143826528	143862943	36416	2	15603	Bfsp1
108283	chr2	143851204	143851705	502	*	9.89741	-0.315961	0.711052	-0.444357	0.656785	NA	Intron (ENSMUST00000099296.3/12075, intron 2 of 7)	2	143826528	143862943	36416	2	11238	Bfsp1
108284	chr2	143940416	143940917	502	*	8.88409	1.38806	0.743834	1.86608	0.06203	NA	Intron (ENSMUST00000103172.3/56431, intron 3 of 3)	2	143948128	143949736	1609	2	8819	Rrbp1
108285	chr2	143980757	143981258	502	*	15.5527	0.0388725	0.624079	0.0622878	0.950334	NA	Promoter (1-2kb)	2	143964839	143983165	18327	2	1907	Rrbp1
108286	chr2	143982768	143983269	502	*	11.1168	-1.04342	0.764939	-1.36406	0.172549	NA	Promoter (<=1kb)	2	143964839	143983165	18327	2	0	Rrbp1
108287	chr2	143988546	143989047	502	*	3.99495	-0.602999	1.18704	-0.507985	0.611464	NA	Exon (ENSMUST00000016072.11/81910, exon 2 of 24)	2	143964839	143983165	18327	2	-5381	Rrbp1
108288	chr2	143989417	143989918	502	*	8.75385	0.00408236	0.664628	0.00614233	0.995099	NA	Exon (ENSMUST00000016072.11/81910, exon 2 of 24)	2	143964839	143983165	18327	2	-6252	Rrbp1
108289	chr2	143990897	143991398	502	*	17.3612	0.113598	0.745107	0.152459	0.878825	NA	Intron (ENSMUST00000016072.11/81910, intron 1 of 23)	2	143964839	143983165	18327	2	-7732	Rrbp1
108290	chr2	144000673	144001174	502	*	5.46187	-0.10473	1.1224	-0.0933094	0.925658	NA	Intron (ENSMUST00000016072.11/81910, intron 1 of 23)	2	143947395	144011263	63869	2	10089	Rrbp1
108291	chr2	144003452	144003953	502	*	5.80614	-2.6789	1.61953	-1.65412	0.0981037	NA	Intron (ENSMUST00000016072.11/81910, intron 1 of 23)	2	143947395	144011263	63869	2	7310	Rrbp1
108292	chr2	144005069	144005570	502	*	10.6112	-0.153202	0.742072	-0.206452	0.836438	NA	Intron (ENSMUST00000016072.11/81910, intron 1 of 23)	2	143947395	144011263	63869	2	5693	Rrbp1
108293	chr2	144009040	144009541	502	*	10.6995	0.249262	0.687045	0.362803	0.716752	NA	Promoter (1-2kb)	2	143947395	144011263	63869	2	1722	Rrbp1
108294	chr2	144023227	144023728	502	*	10.8804	1.1415	0.812472	1.40497	0.160029	NA	Distal Intergenic	2	144033059	144073979	40921	1	-9331	Banf2
108295	chr2	144038506	144039007	502	*	2.98327	0.559287	1.32955	0.420659	0.674004	NA	Intron (ENSMUST00000037722.8/403171, intron 1 of 3)	2	144033102	144073979	40878	1	5404	Banf2
108296	chr2	144051277	144051778	502	*	6.97398	0.748137	0.864671	0.865227	0.386914	NA	Intron (ENSMUST00000037722.8/403171, intron 1 of 3)	2	144033102	144073979	40878	1	18175	Banf2
108297	chr2	144051840	144052341	502	*	8.06469	0.198015	0.974536	0.203189	0.838988	NA	Intron (ENSMUST00000037722.8/403171, intron 1 of 3)	2	144033102	144073979	40878	1	18738	Banf2
108298	chr2	144057689	144058190	502	*	8.96453	-0.433783	0.803283	-0.540012	0.589189	NA	Intron (ENSMUST00000037722.8/403171, intron 1 of 3)	2	144033102	144073979	40878	1	24587	Banf2
108299	chr2	144070408	144070909	502	*	12.9004	-0.321505	0.732734	-0.438774	0.660825	NA	Intron (ENSMUST00000037722.8/403171, intron 3 of 3)	2	144033102	144073979	40878	1	37306	Banf2
108300	chr2	144086219	144086720	502	*	11.0978	0.0387159	0.645872	0.0599436	0.952201	NA	Distal Intergenic	2	144033102	144073979	40878	1	53117	Banf2
108301	chr2	144101419	144101920	502	*	17.7276	0.42802	0.677416	0.631842	0.52749	NA	Intron (ENSMUST00000211068.1/ENSMUST00000211068.1, intron 1 of 2)	2	144033102	144073979	40878	1	68317	Banf2
108302	chr2	144108353	144108854	502	*	11.0705	1.44532	0.62983	2.29478	0.0217458	NA	Intron (ENSMUST00000211068.1/ENSMUST00000211068.1, intron 1 of 2)	2	144174315	144179086	4772	2	70232	Gm5535
108303	chr2	144120092	144120593	502	*	15.2763	0.494344	0.660622	0.748301	0.454279	NA	Intron (ENSMUST00000211068.1/ENSMUST00000211068.1, intron 1 of 2)	2	144174315	144179086	4772	2	58493	Gm5535
108304	chr2	144123391	144123892	502	*	9.57403	1.82348	0.793725	2.29737	0.0215975	NA	Intron (ENSMUST00000211068.1/ENSMUST00000211068.1, intron 1 of 2)	2	144174315	144179086	4772	2	55194	Gm5535
108305	chr2	144126955	144127456	502	*	12.6073	-0.845609	0.774059	-1.09243	0.274642	NA	Intron (ENSMUST00000211068.1/ENSMUST00000211068.1, intron 1 of 2)	2	144174315	144179086	4772	2	51630	Gm5535
108306	chr2	144127521	144128022	502	*	13.469	-0.0679967	0.657757	-0.103377	0.917664	NA	Intron (ENSMUST00000211068.1/ENSMUST00000211068.1, intron 1 of 2)	2	144174315	144179086	4772	2	51064	Gm5535
108307	chr2	144142505	144143006	502	*	4.63952	0.177665	0.937501	0.189509	0.849694	NA	Exon (ENSMUST00000118911.1/ENSMUST00000118911.1, exon 1 of 1)	2	144174315	144179086	4772	2	36080	Gm5535
108308	chr2	144149992	144150493	502	*	0.345522	2.73327	4.98617	0.548171	0.583574	NA	Intron (ENSMUST00000211068.1/ENSMUST00000211068.1, intron 1 of 2)	2	144174315	144179086	4772	2	28593	Gm5535
108309	chr2	144154501	144155002	502	*	0	NA	NA	NA	NA	NA	Intron (ENSMUST00000211068.1/ENSMUST00000211068.1, intron 1 of 2)	2	144174315	144179086	4772	2	24084	Gm5535
108310	chr2	144155804	144156305	502	*	0.193133	-0.0683834	4.99371	-0.0136939	0.989074	NA	Intron (ENSMUST00000211068.1/ENSMUST00000211068.1, intron 1 of 2)	2	144174315	144179086	4772	2	22781	Gm5535
108311	chr2	144164025	144164526	502	*	14.6172	0.947516	0.675144	1.40343	0.160489	NA	Intron (ENSMUST00000211068.1/ENSMUST00000211068.1, intron 1 of 2)	2	144174315	144179086	4772	2	14560	Gm5535
108312	chr2	144177212	144177713	502	*	13.3223	-0.802929	0.631276	-1.27192	0.203403	NA	Promoter (1-2kb)	2	144174315	144179086	4772	2	1373	Gm5535
108313	chr2	144183221	144183722	502	*	11.2664	-0.618599	0.768464	-0.804981	0.420831	NA	Intron (ENSMUST00000211068.1/ENSMUST00000211068.1, intron 1 of 2)	2	144174315	144179086	4772	2	-4135	Gm5535
108314	chr2	144195843	144196344	502	*	12.191	-0.828552	0.683234	-1.21269	0.225248	NA	Intron (ENSMUST00000210577.1/433481, intron 1 of 2)	2	144173685	144191246	17562	2	-4597	Gm5535
108315	chr2	144197085	144197586	502	*	9.90392	0.226485	0.775288	0.29213	0.770187	NA	Intron (ENSMUST00000210577.1/433481, intron 1 of 2)	2	144173685	144191246	17562	2	-5839	Gm5535
108316	chr2	144215256	144215757	502	*	12.1821	-0.389756	0.989129	-0.39404	0.693551	NA	Distal Intergenic	2	144173753	144207990	34238	2	-7266	Gm5535
108317	chr2	144221830	144222331	502	*	2.90942	0.093258	1.31706	0.0708078	0.943551	NA	Distal Intergenic	2	144173753	144207990	34238	2	-13840	Gm5535
108318	chr2	144247553	144248054	502	*	12.204	-0.971945	0.984351	-0.987397	0.323448	NA	Distal Intergenic	2	144251116	144252677	1562	2	4623	Snx5
108319	chr2	144287135	144287636	502	*	7.95028	0.708074	0.78933	0.897057	0.369688	NA	Distal Intergenic	2	144270941	144280516	9576	1	16194	Mgme1
108320	chr2	144308561	144309062	502	*	16.2787	-0.841327	0.497035	-1.69269	0.090514	NA	Intron (ENSMUST00000103171.9/107586, intron 3 of 3)	2	144317777	144331326	13550	2	22264	Ovol2
108321	chr2	144331584	144332085	502	*	14.8128	0.213755	0.493207	0.433397	0.664726	NA	Promoter (<=1kb)	2	144305175	144331695	26521	2	0	Ovol2
108322	chr2	144364652	144365153	502	*	3.56405	-0.924887	1.22615	-0.754301	0.450668	NA	Exon (ENSMUST00000121277.1/ENSMUST00000121277.1, exon 1 of 2)	2	144368983	144407676	38694	1	-3830	Kat14
108323	chr2	144381199	144381700	502	*	15.7557	-0.948816	0.516171	-1.83818	0.0660357	NA	Intron (ENSMUST00000028911.14/228714, intron 4 of 10)	2	144375852	144400773	24922	1	5347	Kat14
108324	chr2	144441374	144441875	502	*	15.4294	-0.157978	0.694386	-0.227507	0.820029	NA	Distal Intergenic	2	144459280	144467794	8515	1	-17405	Zfp133-ps
108325	chr2	144452532	144453033	502	*	18.6783	-0.191442	0.575656	-0.332563	0.739464	NA	Distal Intergenic	2	144459280	144467794	8515	1	-6247	Zfp133-ps
108326	chr2	144456249	144456750	502	*	5.11515	-1.9707	1.52812	-1.28963	0.197181	NA	Promoter (2-3kb)	2	144459280	144467794	8515	1	-2530	Zfp133-ps
108327	chr2	144479653	144480154	502	*	8.61537	-1.38146	0.957073	-1.44342	0.148902	NA	Exon (ENSMUST00000163701.1/241688, exon 18 of 21)	2	144465176	144466732	1557	1	14477	NA
108328	chr2	144622119	144622620	502	*	9.12488	-1.1626	0.960934	-1.20986	0.226331	NA	Intron (ENSMUST00000028917.6/66044, intron 3 of 5)	2	144616618	144768440	151823	1	5501	Dtd1
108329	chr2	144635812	144636313	502	*	16.1404	0.642524	0.495366	1.29707	0.194607	NA	Exon (ENSMUST00000028917.6/66044, exon 4 of 6)	2	144616618	144768440	151823	1	19194	Dtd1
108330	chr2	144637566	144638067	502	*	13.8495	0.116629	0.560487	0.208085	0.835162	NA	Intron (ENSMUST00000028917.6/66044, intron 4 of 5)	2	144616618	144768440	151823	1	20948	Dtd1
108331	chr2	144652824	144653325	502	*	7.39817	-1.03752	0.82565	-1.25662	0.208893	NA	Intron (ENSMUST00000028917.6/66044, intron 4 of 5)	2	144678098	144747007	68910	1	-24773	Dtd1
108332	chr2	144676896	144677397	502	*	8.64914	-0.988872	0.795324	-1.24336	0.213736	NA	Promoter (<=1kb)	2	144678098	144747007	68910	1	-701	Dtd1
108333	chr2	144718250	144718751	502	*	13.2684	0.272325	0.586015	0.464707	0.642142	NA	Intron (ENSMUST00000028917.6/66044, intron 4 of 5)	2	144731814	144768494	36681	1	-13063	Dtd1
108334	chr2	144719138	144719639	502	*	9.5914	-0.0232463	0.729753	-0.031855	0.974588	NA	Intron (ENSMUST00000028917.6/66044, intron 4 of 5)	2	144731814	144768494	36681	1	-12175	Dtd1
108335	chr2	144724646	144725147	502	*	8.29495	-0.460852	0.894473	-0.515222	0.606398	NA	Intron (ENSMUST00000028917.6/66044, intron 4 of 5)	2	144731814	144768494	36681	1	-6667	Dtd1
108336	chr2	145020632	145021133	502	*	7.81547	-1.37977	1.15593	-1.19365	0.232617	NA	Distal Intergenic	2	145167754	145642166	474413	1	-146621	Slc24a3
108337	chr2	145021174	145021675	502	*	8.33342	0.469191	0.816716	0.574486	0.565639	NA	Distal Intergenic	2	145167754	145642166	474413	1	-146079	Slc24a3
108338	chr2	145056235	145056736	502	*	12.3798	-0.78486	0.606093	-1.29495	0.195338	NA	Distal Intergenic	2	145167754	145642166	474413	1	-111018	Slc24a3
108339	chr2	145086529	145087030	502	*	6.38067	-0.749448	1.03008	-0.727561	0.466882	NA	Distal Intergenic	2	145167754	145642166	474413	1	-80724	Slc24a3
108340	chr2	145106909	145107410	502	*	6.56761	0.361476	0.971312	0.372152	0.70978	NA	Distal Intergenic	2	145167754	145642166	474413	1	-60344	Slc24a3
108341	chr2	145118374	145118875	502	*	1.54206	1.53178	2.2396	0.683953	0.494005	NA	Distal Intergenic	2	145167754	145642166	474413	1	-48879	Slc24a3
108342	chr2	145120285	145120786	502	*	0	NA	NA	NA	NA	NA	Distal Intergenic	2	145167754	145642166	474413	1	-46968	Slc24a3
108343	chr2	145122242	145122743	502	*	1.50843	-1.17321	2.30497	-0.508992	0.610758	NA	Distal Intergenic	2	145167754	145642166	474413	1	-45011	Slc24a3
108344	chr2	145123319	145123820	502	*	2.5288	-0.893927	1.5505	-0.576539	0.564251	NA	Distal Intergenic	2	145167754	145642166	474413	1	-43934	Slc24a3
108345	chr2	145134952	145135453	502	*	6.41453	-1.08843	1.20687	-0.901863	0.36713	NA	Distal Intergenic	2	145167754	145642166	474413	1	-32301	Slc24a3
108346	chr2	145136666	145137167	502	*	15.1326	1.14427	0.801145	1.42829	0.153208	NA	Distal Intergenic	2	145167754	145642166	474413	1	-30587	Slc24a3
108347	chr2	145140092	145140593	502	*	1.43549	0.384506	2.22297	0.17297	0.862675	NA	Distal Intergenic	2	145167754	145642166	474413	1	-27161	Slc24a3
108348	chr2	145161016	145161517	502	*	15.0005	-1.00479	0.722186	-1.39132	0.164129	NA	Distal Intergenic	2	145167754	145642166	474413	1	-6237	Slc24a3
108349	chr2	145168497	145168998	502	*	19.1687	0.612146	0.494012	1.23913	0.215297	NA	Promoter (<=1kb)	2	145167919	145518947	351029	1	578	Slc24a3
108350	chr2	145227263	145227764	502	*	12.0334	0.683291	0.751985	0.908649	0.363535	NA	Intron (ENSMUST00000110007.7/94249, intron 1 of 16)	2	145242611	145642166	399556	1	-14847	Slc24a3
108351	chr2	145242202	145242703	502	*	3.53492	1.64106	1.1311	1.45084	0.146823	NA	Promoter (<=1kb)	2	145242611	145642166	399556	1	0	Slc24a3
108352	chr2	145248030	145248531	502	*	8.55106	-1.8218	1.50985	-1.20661	0.227583	NA	Intron (ENSMUST00000110007.7/94249, intron 2 of 16)	2	145244972	145640361	395390	1	3058	Slc24a3
108353	chr2	145257317	145257818	502	*	13.4332	0.0825832	0.81569	0.101243	0.919357	NA	Intron (ENSMUST00000110007.7/94249, intron 2 of 16)	2	145244972	145640361	395390	1	12345	Slc24a3
108354	chr2	145292709	145293210	502	*	14.0685	0.335732	0.845536	0.397064	0.69132	NA	Intron (ENSMUST00000110007.7/94249, intron 2 of 16)	2	145244972	145640361	395390	1	47737	Slc24a3
108355	chr2	145300680	145301181	502	*	6.27573	-0.653801	1.03946	-0.628981	0.529361	NA	Intron (ENSMUST00000110007.7/94249, intron 2 of 16)	2	145244972	145640361	395390	1	55708	Slc24a3
108356	chr2	145308492	145308993	502	*	6.43322	1.09702	0.799909	1.37143	0.170241	NA	Intron (ENSMUST00000110007.7/94249, intron 2 of 16)	2	145244972	145640361	395390	1	63520	Slc24a3
108357	chr2	145329764	145330265	502	*	7.94644	-0.554653	0.89843	-0.617358	0.536999	NA	Intron (ENSMUST00000110007.7/94249, intron 2 of 16)	2	145244972	145640361	395390	1	84792	Slc24a3
108358	chr2	145368643	145369144	502	*	10.102	-0.748141	0.647392	-1.15562	0.247836	NA	Intron (ENSMUST00000110007.7/94249, intron 2 of 16)	2	145244972	145640361	395390	1	123671	Slc24a3
108359	chr2	145396571	145397072	502	*	7.47312	-2.45441	1.48904	-1.64832	0.0992863	NA	Intron (ENSMUST00000110007.7/94249, intron 2 of 16)	2	145244972	145640361	395390	1	151599	Slc24a3
108360	chr2	145401245	145401746	502	*	7.63285	-2.73729	1.47173	-1.85992	0.0628975	NA	Intron (ENSMUST00000110007.7/94249, intron 2 of 16)	2	145550652	145554982	4331	2	153236	Gm14092
108361	chr2	145430998	145431499	502	*	8.91338	-0.0887127	0.853777	-0.103906	0.917244	NA	Intron (ENSMUST00000110007.7/94249, intron 2 of 16)	2	145550652	145554982	4331	2	123483	Gm14092
108362	chr2	145438413	145438914	502	*	9.99631	-0.789846	0.849736	-0.929519	0.35262	NA	Intron (ENSMUST00000110007.7/94249, intron 2 of 16)	2	145550652	145554982	4331	2	116068	Gm14092
108363	chr2	145439669	145440170	502	*	7.48015	-0.237067	1.02672	-0.230898	0.817394	NA	Intron (ENSMUST00000110007.7/94249, intron 2 of 16)	2	145550652	145554982	4331	2	114812	Gm14092
108364	chr2	145501459	145501960	502	*	7.51962	-1.21482	1.16793	-1.04015	0.298271	NA	Intron (ENSMUST00000110007.7/94249, intron 3 of 16)	2	145550652	145554982	4331	2	53022	Gm14092
108365	chr2	145507673	145508174	502	*	12.5617	-0.653598	1.18019	-0.553806	0.579712	NA	Intron (ENSMUST00000110007.7/94249, intron 3 of 16)	2	145550652	145554982	4331	2	46808	Gm14092
108366	chr2	145521969	145522470	502	*	19.5116	-0.812919	0.657638	-1.23612	0.216414	NA	Intron (ENSMUST00000110007.7/94249, intron 6 of 16)	2	145550652	145554982	4331	2	32512	Gm14092
108367	chr2	145536964	145537465	502	*	7.31528	1.11254	0.949898	1.17122	0.241511	NA	Intron (ENSMUST00000110007.7/94249, intron 6 of 16)	2	145550652	145554982	4331	2	17517	Gm14092
108368	chr2	145557454	145557955	502	*	9.02468	-0.560996	0.871505	-0.643709	0.519764	NA	Promoter (2-3kb)	2	145550652	145554982	4331	2	-2472	Gm14092
108369	chr2	145560714	145561215	502	*	13.3209	-0.656019	0.966884	-0.678488	0.497462	NA	Intron (ENSMUST00000110007.7/94249, intron 6 of 16)	2	145550652	145554982	4331	2	-5732	Gm14092
108370	chr2	145561556	145562057	502	*	14.1575	0.379493	0.561467	0.675895	0.499107	NA	Intron (ENSMUST00000110007.7/94249, intron 6 of 16)	2	145550652	145554982	4331	2	-6574	Gm14092
108371	chr2	145608947	145609448	502	*	10.3569	-1.05247	0.837705	-1.25637	0.208982	NA	Promoter (2-3kb)	2	145606818	145614160	7343	1	2129	Slc24a3
108372	chr2	145610743	145611244	502	*	12.5656	0.0367395	0.622374	0.0590313	0.952927	NA	Intron (ENSMUST00000110007.7/94249, intron 12 of 16)	2	145606818	145614160	7343	1	3925	Slc24a3
108373	chr2	145629056	145629557	502	*	0	NA	NA	NA	NA	NA	Intron (ENSMUST00000110007.7/94249, intron 15 of 16)	2	145606818	145614160	7343	1	22238	Slc24a3
108374	chr2	145633741	145634242	502	*	7.13792	0.353882	0.955845	0.37023	0.711211	NA	Intron (ENSMUST00000110007.7/94249, intron 15 of 16)	2	145606818	145614160	7343	1	26923	Slc24a3
108375	chr2	145643245	145643746	502	*	4.20931	-2.68231	1.66901	-1.60712	0.108027	NA	Distal Intergenic	2	145675215	145787327	112113	1	-31469	BC039771
108376	chr2	145655296	145655797	502	*	10.2323	-0.399141	0.701054	-0.569345	0.569122	NA	Distal Intergenic	2	145675215	145787327	112113	1	-19418	BC039771
108377	chr2	145683526	145684027	502	*	13.4416	-0.820726	0.8588	-0.955665	0.339241	NA	Intron (ENSMUST00000231581.1/408057, intron 2 of 4)	2	145675367	145714989	39623	1	8159	BC039771
108378	chr2	145699657	145700158	502	*	18.3974	0.608335	0.610768	0.996015	0.319243	NA	Promoter (1-2kb)	2	145701197	145753672	52476	1	-1039	BC039771
108379	chr2	145700540	145701041	502	*	12.2316	-2.64973	1.46195	-1.81246	0.069915	NA	Promoter (<=1kb)	2	145701197	145753672	52476	1	-156	BC039771
108380	chr2	145752259	145752760	502	*	7.21066	-1.74979	1.15735	-1.5119	0.13056	NA	Exon (ENSMUST00000137180.2/408057, exon 4 of 4)	2	145784734	145822302	37569	1	-31974	Rin2
108381	chr2	145756103	145756604	502	*	7.72999	-1.83715	1.1485	-1.5996	0.109688	NA	Intron (ENSMUST00000231581.1/408057, intron 4 of 4)	2	145784734	145822302	37569	1	-28130	Rin2
108382	chr2	145770032	145770533	502	*	8.99902	0.171319	0.863943	0.198299	0.842811	NA	Intron (ENSMUST00000231581.1/408057, intron 4 of 4)	2	145784734	145822302	37569	1	-14201	Rin2
108383	chr2	145779786	145780287	502	*	9.303	-0.0356877	0.848214	-0.0420739	0.96644	NA	Intron (ENSMUST00000231581.1/408057, intron 4 of 4)	2	145784734	145822302	37569	1	-4447	Rin2
108384	chr2	145784404	145784905	502	*	11.5728	-0.14241	0.813373	-0.175086	0.861012	NA	Promoter (<=1kb)	2	145784734	145822302	37569	1	0	Rin2
108385	chr2	145784925	145785426	502	*	11.9123	0.206432	0.820792	0.251504	0.801425	NA	Promoter (<=1kb)	2	145784734	145822302	37569	1	191	Rin2
108386	chr2	145794513	145795014	502	*	11.9115	-0.264151	0.661495	-0.399324	0.689654	NA	Intron (ENSMUST00000142847.7/74030, intron 2 of 2)	2	145786162	145822704	36543	1	8351	Rin2
108387	chr2	145822010	145822511	502	*	6.61183	1.13042	0.829104	1.36343	0.172749	NA	Promoter (<=1kb)	2	145822150	145844818	22669	1	0	Rin2
108388	chr2	145859286	145859787	502	*	10.4809	1.2145	0.641625	1.89284	0.0583785	NA	Promoter (2-3kb)	2	145862644	145878974	16331	1	-2857	Rin2
108389	chr2	145862050	145862551	502	*	12.4521	0.400094	0.731158	0.547205	0.584238	NA	Promoter (<=1kb)	2	145862644	145878974	16331	1	-93	Rin2
108390	chr2	145866185	145866686	502	*	10.186	0.587184	0.691515	0.849128	0.39581	NA	Intron (ENSMUST00000110005.7/74030, intron 8 of 11)	2	145862644	145878974	16331	1	3541	Rin2
108391	chr2	145898071	145898572	502	*	8.76862	-0.957378	0.764683	-1.25199	0.210573	NA	Distal Intergenic	2	145902099	145912528	10430	1	-3527	Naa20
108392	chr2	145957415	145957916	502	*	9.97776	-0.187212	0.758374	-0.246859	0.805017	NA	Intron (ENSMUST00000116398.7/78774, intron 6 of 6)	2	145917479	145935014	17536	2	-22401	Crnkl1
108393	chr2	145961829	145962330	502	*	10.3842	-1.05992	0.965113	-1.09824	0.272101	NA	Intron (ENSMUST00000116398.7/78774, intron 6 of 6)	2	145917479	145935014	17536	2	-26815	Crnkl1
108394	chr2	145971562	145972063	502	*	15.6753	-0.249907	0.507827	-0.492111	0.622641	NA	Intron (ENSMUST00000126415.7/78774, intron 7 of 15)	2	145917479	145935014	17536	2	-36548	Crnkl1
108395	chr2	145981560	145982061	502	*	8.10157	-0.254086	0.817429	-0.310836	0.755925	NA	Intron (ENSMUST00000126415.7/78774, intron 8 of 15)	2	145917479	145935014	17536	2	-46546	Crnkl1
108396	chr2	146012327	146012828	502	*	1.80361	-0.880432	2.04983	-0.429515	0.667549	NA	Intron (ENSMUST00000126415.7/78774, intron 11 of 15)	2	146041494	146095688	54195	1	-28666	Cfap61
108397	chr2	146025911	146026412	502	*	5.13989	0.587551	0.913601	0.643116	0.520149	NA	Intron (ENSMUST00000126415.7/78774, intron 13 of 15)	2	146041494	146095688	54195	1	-15082	Cfap61
108398	chr2	146062999	146063500	502	*	16.414	0.539104	0.690387	0.780872	0.434878	NA	Intron (ENSMUST00000133433.7/78774, intron 17 of 26)	2	146047251	146215035	167785	1	15748	Cfap61
108399	chr2	146172054	146172555	502	*	11.5812	-0.843598	1.17556	-0.717611	0.472997	NA	Intron (ENSMUST00000133433.7/78774, intron 25 of 26)	2	146152344	146214960	62617	1	19710	Cfap61
108400	chr2	146183715	146184216	502	*	12.4301	0.131987	0.616152	0.214211	0.830382	NA	Intron (ENSMUST00000133433.7/78774, intron 25 of 26)	2	146214265	146215035	771	1	-30049	Cfap61
108401	chr2	146184277	146184778	502	*	13.5793	0.412194	0.651768	0.632424	0.52711	NA	Intron (ENSMUST00000133433.7/78774, intron 25 of 26)	2	146214265	146215035	771	1	-29487	Cfap61
108402	chr2	146196062	146196563	502	*	13.5833	-0.468633	0.856133	-0.547384	0.584115	NA	Intron (ENSMUST00000133433.7/78774, intron 25 of 26)	2	146214265	146215035	771	1	-17702	Cfap61
108403	chr2	146214708	146215209	502	*	10.263	-0.321321	0.743227	-0.432332	0.6655	NA	Promoter (<=1kb)	2	146214265	146215035	771	1	443	Cfap61
108404	chr2	146217176	146217677	502	*	14.6445	-1.8172	1.48967	-1.21987	0.222515	NA	Promoter (2-3kb)	2	146214265	146215035	771	1	2911	Cfap61
108405	chr2	146220616	146221117	502	*	18.0327	0.909422	0.51329	1.77175	0.0764359	NA	Promoter (<=1kb)	2	146221921	146225020	3100	1	-804	Insm1
108406	chr2	146226474	146226975	502	*	11.8347	-0.160524	0.805013	-0.199405	0.841946	NA	Distal Intergenic	2	146221921	146225020	3100	1	4553	Insm1
108407	chr2	146227618	146228119	502	*	6.4711	-0.840568	1.20065	-0.700092	0.48387	NA	Distal Intergenic	2	146221921	146225020	3100	1	5697	Insm1
108408	chr2	146256437	146256938	502	*	12.9262	0.330613	0.716563	0.461388	0.644521	NA	Promoter (2-3kb)	2	146259286	146267160	7875	1	-2348	A930019D19Rik
108409	chr2	146300086	146300587	502	*	8.38136	-1.17101	0.969651	-1.20766	0.227178	NA	Intron (ENSMUST00000109986.8/241694, intron 38 of 40)	2	146244784	146261375	16592	2	-38711	Ralgapa2
108410	chr2	146363516	146364017	502	*	11.4812	-1.85058	0.740729	-2.49833	0.0124782	NA	Intron (ENSMUST00000109986.8/241694, intron 24 of 40)	2	146258564	146387683	129120	2	23666	Ralgapa2
108411	chr2	146384492	146384993	502	*	5.99183	-0.842956	1.21238	-0.695288	0.486875	NA	Promoter (2-3kb)	2	146258564	146387683	129120	2	2690	Ralgapa2
108412	chr2	146423217	146423718	502	*	5.63779	-2.88734	1.61584	-1.7869	0.0739535	NA	Intron (ENSMUST00000109986.8/241694, intron 15 of 40)	2	146404835	146412876	8042	2	-10341	Ralgapa2
108413	chr2	146438877	146439378	502	*	6.96477	-0.859106	1.00515	-0.854706	0.392714	NA	Intron (ENSMUST00000109986.8/241694, intron 10 of 40)	2	146243976	146447292	203317	2	7914	Ralgapa2
108414	chr2	146469653	146470154	502	*	17.8179	0.470929	0.570315	0.825735	0.408955	NA	Intron (ENSMUST00000109986.8/241694, intron 3 of 40)	2	146243976	146447292	203317	2	-22361	Ralgapa2
108415	chr2	146547487	146547988	502	*	7.57127	-0.890657	1.00659	-0.884827	0.37625	NA	Distal Intergenic	2	146542931	146546108	3178	1	4556	4933406D12Rik
108416	chr2	146553563	146554064	502	*	9.83201	1.99074	0.655933	3.03498	0.00240555	NA	Distal Intergenic	2	146542931	146546108	3178	1	10632	4933406D12Rik
108417	chr2	146572778	146573279	502	*	0.529509	2.96194	4.97209	0.595714	0.551366	NA	Distal Intergenic	2	146542931	146546108	3178	1	29847	4933406D12Rik
108418	chr2	146575580	146576081	502	*	5.73541	0.550524	1.09992	0.500513	0.616714	NA	Distal Intergenic	2	146542931	146546108	3178	1	32649	4933406D12Rik
108419	chr2	146612091	146612592	502	*	9.83013	-0.58991	0.747349	-0.789337	0.429915	NA	Distal Intergenic	2	146542931	146546108	3178	1	69160	4933406D12Rik
108420	chr2	146621161	146621662	502	*	14.1045	-0.422503	0.792373	-0.533212	0.593887	NA	Distal Intergenic	2	146542931	146546108	3178	1	78230	4933406D12Rik
108421	chr2	146637494	146637995	502	*	6.75245	0.527078	0.9934	0.530579	0.59571	NA	Distal Intergenic	2	146542931	146546108	3178	1	94563	4933406D12Rik
108422	chr2	146664358	146664859	502	*	6.99224	0.156539	0.939079	0.166694	0.867611	NA	Distal Intergenic	2	146542931	146546108	3178	1	121427	4933406D12Rik
108423	chr2	146763694	146764195	502	*	7.97309	0.958218	0.809609	1.18356	0.236588	NA	Distal Intergenic	2	146855864	146970097	114234	1	-91669	Kiz
108424	chr2	146787431	146787932	502	*	10.2583	0.370579	0.798592	0.464041	0.642619	NA	Distal Intergenic	2	146855864	146970097	114234	1	-67932	Kiz
108425	chr2	146810679	146811180	502	*	17.6915	1.11831	0.83509	1.33915	0.180523	NA	Distal Intergenic	2	146855864	146970097	114234	1	-44684	Kiz
108426	chr2	146834290	146834791	502	*	16.5227	0.429514	0.63947	0.671671	0.501793	NA	Intron (ENSMUST00000139345.1/ENSMUST00000139345.1, intron 1 of 1)	2	146855864	146970097	114234	1	-21073	Kiz
108427	chr2	146845741	146846242	502	*	1.66519	-1.17478	2.05274	-0.5723	0.567119	NA	Distal Intergenic	2	146855864	146970097	114234	1	-9622	Kiz
108428	chr2	146884319	146884820	502	*	10.334	0.751457	0.979553	0.767143	0.442997	NA	Intron (ENSMUST00000099278.8/228730, intron 4 of 13)	2	146855909	146889295	33387	1	28410	Kiz
108429	chr2	146988290	146988791	502	*	3.44666	-0.752651	1.31269	-0.573364	0.566399	NA	Distal Intergenic	2	147012996	147078000	65005	1	-24205	Xrn2
108430	chr2	147001829	147002330	502	*	0	NA	NA	NA	NA	NA	Distal Intergenic	2	147012996	147078000	65005	1	-10666	Xrn2
108431	chr2	147084134	147084635	502	*	15.0095	-0.455777	0.50868	-0.896	0.370253	NA	Promoter (<=1kb)	2	147083316	147085445	2130	2	810	Nkx2-4
108432	chr2	147084909	147085410	502	*	17.4329	-0.443904	0.498345	-0.890756	0.37306	NA	Promoter (<=1kb)	2	147083316	147085445	2130	2	35	Nkx2-4
108433	chr2	147144919	147145420	502	*	7.41766	0.487083	0.900598	0.540844	0.588615	NA	Distal Intergenic	2	147184083	147331681	147599	1	-38663	Nkx2-2os
108434	chr2	147177568	147178069	502	*	18.5622	0.468306	0.486279	0.963039	0.335528	NA	3' UTR	2	147184083	147331681	147599	1	-6014	Nkx2-2os
108435	chr2	147181848	147182349	502	*	13.1421	0.298156	0.636327	0.468558	0.639386	NA	Promoter (1-2kb)	2	147184083	147331681	147599	1	-1734	Nkx2-2os
108436	chr2	147182637	147183138	502	*	18.662	0.212285	0.750592	0.282824	0.777312	NA	Promoter (<=1kb)	2	147184083	147331681	147599	1	-945	Nkx2-2os
108437	chr2	147183786	147184287	502	*	17.9402	0.210298	0.570704	0.368488	0.712509	NA	Promoter (<=1kb)	2	147184083	147331681	147599	1	0	Nkx2-2os
108438	chr2	147185611	147186112	502	*	16.8517	1.17	0.548464	2.13323	0.0329059	NA	Promoter (<=1kb)	2	147177546	147186101	8556	2	0	Nkx2-2
108439	chr2	147186132	147186633	502	*	18.7885	-0.542024	0.658636	-0.822948	0.410538	NA	Promoter (<=1kb)	2	147183083	147186404	3322	2	0	Nkx2-2
108440	chr2	147194047	147194548	502	*	17.4567	-0.925598	0.534206	-1.73266	0.0831556	NA	Exon (ENSMUST00000109969.2/ENSMUST00000109969.2, exon 1 of 2)	2	147187424	147188407	984	1	6623	6430503K07Rik
108441	chr2	147243351	147243852	502	*	0.827183	0.566039	4.19391	0.134967	0.892638	NA	Intron (ENSMUST00000136998.2/100313531, intron 1 of 5)	2	147187424	147188407	984	1	55927	6430503K07Rik
108442	chr2	147249401	147249902	502	*	6.58953	-2.417	1.62693	-1.48562	0.137379	NA	Intron (ENSMUST00000136998.2/100313531, intron 1 of 5)	2	147187424	147188407	984	1	61977	6430503K07Rik
108443	chr2	147250132	147250633	502	*	7.0164	0.167487	0.744579	0.224942	0.822024	NA	Exon (ENSMUST00000158691.1/ENSMUST00000158691.1, exon 1 of 1)	2	147187424	147188407	984	1	62708	6430503K07Rik
108444	chr2	147256652	147257153	502	*	16.1338	-0.0636646	0.647736	-0.0982878	0.921704	NA	Intron (ENSMUST00000136998.2/100313531, intron 1 of 5)	2	147187424	147188407	984	1	69228	6430503K07Rik
108445	chr2	147268909	147269410	502	*	6.74845	0.669781	0.826923	0.809968	0.417959	NA	Intron (ENSMUST00000136998.2/100313531, intron 1 of 5)	2	147187424	147188407	984	1	81485	6430503K07Rik
108446	chr2	147299301	147299802	502	*	12.7493	0.168271	0.594726	0.282939	0.777224	NA	Intron (ENSMUST00000136998.2/100313531, intron 3 of 5)	2	147361925	147366362	4438	1	-62123	Pax1
108447	chr2	147305142	147305643	502	*	12.2414	0.588041	0.597352	0.984414	0.324912	NA	Exon (ENSMUST00000136998.2/100313531, exon 5 of 6)	2	147361925	147366362	4438	1	-56282	Pax1
108448	chr2	147320912	147321413	502	*	8.29489	0.00314406	0.773477	0.00406485	0.996757	NA	Intron (ENSMUST00000136998.2/100313531, intron 5 of 5)	2	147361925	147366362	4438	1	-40512	Pax1
108449	chr2	147339679	147340180	502	*	13.1931	-0.0803257	0.743717	-0.108006	0.913991	NA	Distal Intergenic	2	147361925	147366362	4438	1	-21745	Pax1
108450	chr2	147362332	147362833	502	*	15.3246	-0.097721	0.601127	-0.162563	0.870863	NA	Promoter (<=1kb)	2	147357454	147362511	5058	2	0	Pax1dt
108451	chr2	147429555	147430056	502	*	6.53325	0.215048	0.885012	0.242988	0.808014	NA	Distal Intergenic	2	147368282	147393295	25014	1	61273	Pax1
108452	chr2	147433100	147433601	502	*	9.41898	-0.475097	0.740421	-0.641658	0.521095	NA	Distal Intergenic	2	147368282	147393295	25014	1	64818	Pax1
108453	chr2	147482987	147483488	502	*	14.0295	0.162185	0.927937	0.17478	0.861252	NA	Distal Intergenic	2	147368282	147393295	25014	1	114705	Pax1
108454	chr2	147515603	147516104	502	*	15.698	0.478335	0.620523	0.770857	0.440791	NA	Distal Intergenic	2	147368282	147393295	25014	1	147321	Pax1
108455	chr2	147650171	147650672	502	*	10.2882	-1.65753	1.1221	-1.47716	0.139631	NA	Distal Intergenic	2	147710693	147717632	6940	1	-60021	A530006G24Rik
108456	chr2	147656584	147657085	502	*	10.7606	-1.97302	1.10716	-1.78206	0.0747398	NA	Distal Intergenic	2	147710693	147717632	6940	1	-53608	A530006G24Rik
108457	chr2	147688691	147689192	502	*	10.4421	0.367485	0.750734	0.489502	0.624487	NA	Distal Intergenic	2	147710693	147717632	6940	1	-21501	A530006G24Rik
108458	chr2	147710763	147711264	502	*	13.4274	-0.00876885	0.699363	-0.0125383	0.989996	NA	Promoter (<=1kb)	2	147710693	147717632	6940	1	70	A530006G24Rik
108459	chr2	147738209	147738710	502	*	15.1339	0.00297735	0.53033	0.00561415	0.995521	NA	Distal Intergenic	2	147710693	147717632	6940	1	27516	A530006G24Rik
108460	chr2	147753876	147754377	502	*	6.28815	1.20706	0.782462	1.54265	0.122917	NA	Distal Intergenic	2	147710693	147717632	6940	1	43183	A530006G24Rik
108461	chr2	147798161	147798662	502	*	3.50487	-1.46586	1.28675	-1.13919	0.254623	NA	Distal Intergenic	2	147710693	147717632	6940	1	87468	A530006G24Rik
108462	chr2	147807980	147808481	502	*	10.0066	1.1781	0.723206	1.629	0.103313	NA	Distal Intergenic	2	147710693	147717632	6940	1	97287	A530006G24Rik
108463	chr2	147847257	147847758	502	*	14.5933	-2.23611	1.08892	-2.05351	0.0400229	NA	Distal Intergenic	2	147710693	147717632	6940	1	136564	A530006G24Rik
108464	chr2	147870648	147871149	502	*	5.81402	-1.72114	1.02051	-1.68654	0.0916912	NA	Distal Intergenic	2	147710693	147717632	6940	1	159955	A530006G24Rik
108465	chr2	147876084	147876585	502	*	8.68873	0.559326	0.755563	0.740277	0.459132	NA	Distal Intergenic	2	147710693	147717632	6940	1	165391	A530006G24Rik
108466	chr2	147876685	147877186	502	*	17.3775	0.327377	0.670358	0.488362	0.625294	NA	Distal Intergenic	2	147710693	147717632	6940	1	165992	A530006G24Rik
108467	chr2	147895715	147896216	502	*	10.2672	-0.0765245	0.710709	-0.107674	0.914255	NA	Distal Intergenic	2	148044240	148045464	1225	2	149248	Foxa2
108468	chr2	147905714	147906215	502	*	10.1244	0.745818	0.819127	0.910504	0.362557	NA	Distal Intergenic	2	148044240	148045464	1225	2	139249	Foxa2
108469	chr2	147906407	147906908	502	*	11.4938	0.346989	0.6999	0.49577	0.620057	NA	Distal Intergenic	2	148044240	148045464	1225	2	138556	Foxa2
108470	chr2	147918831	147919332	502	*	1.63804	3.09073	2.74729	1.12501	0.260584	NA	Distal Intergenic	2	148044240	148045464	1225	2	126132	Foxa2
108471	chr2	147924188	147924689	502	*	0.166428	-0.142412	4.98864	-0.0285474	0.977226	NA	Distal Intergenic	2	148044240	148045464	1225	2	120775	Foxa2
108472	chr2	147928653	147929154	502	*	10.2035	-0.0537723	0.682422	-0.0787963	0.937195	NA	Distal Intergenic	2	148044240	148045464	1225	2	116310	Foxa2
108473	chr2	147980789	147981290	502	*	8.93911	-1.47924	0.975175	-1.5169	0.129293	NA	Intron (ENSMUST00000136555.7/ENSMUST00000136555.7, intron 2 of 2)	2	148044240	148045464	1225	2	64174	Foxa2
108474	chr2	147984561	147985062	502	*	16.1053	-0.824747	0.621385	-1.32727	0.184419	NA	Intron (ENSMUST00000136555.7/ENSMUST00000136555.7, intron 2 of 2)	2	148044240	148045464	1225	2	60402	Foxa2
108475	chr2	148001369	148001870	502	*	9.08334	1.50605	0.728398	2.06762	0.0386761	NA	Intron (ENSMUST00000136555.7/ENSMUST00000136555.7, intron 1 of 2)	2	148044240	148045464	1225	2	43594	Foxa2
108476	chr2	148023361	148023862	502	*	8.48808	1.85877	0.922844	2.01417	0.0439916	NA	Intron (ENSMUST00000136555.7/ENSMUST00000136555.7, intron 1 of 2)	2	148044240	148045464	1225	2	21602	Foxa2
108477	chr2	148029089	148029590	502	*	6.03508	-0.367352	1.07331	-0.34226	0.732155	NA	Intron (ENSMUST00000136555.7/ENSMUST00000136555.7, intron 1 of 2)	2	148044240	148045464	1225	2	15874	Foxa2
108478	chr2	148040787	148041288	502	*	9.37823	-0.725297	0.891952	-0.813157	0.416128	NA	Distal Intergenic	2	148044240	148045464	1225	2	4176	Foxa2
108479	chr2	148043585	148044086	502	*	14.996	0.181096	0.52263	0.346509	0.72896	NA	Promoter (1-2kb)	2	148044240	148045464	1225	2	1378	Foxa2
108480	chr2	148044329	148044830	502	*	14.5346	-1.35502	0.656407	-2.0643	0.0389892	NA	Promoter (<=1kb)	2	148044240	148045464	1225	2	634	Foxa2
108481	chr2	148046119	148046620	502	*	15.5135	-0.172621	0.511757	-0.337311	0.735883	NA	Promoter (<=1kb)	2	148042877	148045948	3072	2	-171	Foxa2
108482	chr2	148082247	148082748	502	*	12.3605	0.505858	0.657023	0.769924	0.441345	NA	Distal Intergenic	2	148042877	148046969	4093	2	-35278	Foxa2
108483	chr2	148098485	148098986	502	*	4.91287	-0.683956	1.25162	-0.546457	0.584752	NA	Distal Intergenic	2	148042877	148046969	4093	2	-51516	Foxa2
108484	chr2	148111848	148112349	502	*	9.3957	-0.333575	0.753803	-0.442522	0.658112	NA	Distal Intergenic	2	148042877	148046969	4093	2	-64879	Foxa2
108485	chr2	148114548	148115049	502	*	10.4961	-0.822432	0.847249	-0.970708	0.331694	NA	Distal Intergenic	2	148042877	148046969	4093	2	-67579	Foxa2
108486	chr2	148122138	148122639	502	*	17.2889	-0.481029	0.632285	-0.760779	0.446789	NA	Distal Intergenic	2	148042877	148046969	4093	2	-75169	Foxa2
108487	chr2	148157375	148157876	502	*	9.73273	0.847461	0.918058	0.923101	0.355954	NA	Distal Intergenic	2	148042877	148046969	4093	2	-110406	Foxa2
108488	chr2	148239018	148239519	502	*	9.60712	-0.579118	0.802889	-0.721293	0.470729	NA	Distal Intergenic	2	148395344	148396767	1424	1	-155825	Sstr4
108489	chr2	148249917	148250418	502	*	10.3976	1.08862	0.69058	1.57638	0.114938	NA	Distal Intergenic	2	148395344	148396767	1424	1	-144926	Sstr4
108490	chr2	148323908	148324409	502	*	5.24179	-4.11206	1.61388	-2.54794	0.0108361	NA	Distal Intergenic	2	148395344	148396767	1424	1	-70935	Sstr4
108491	chr2	148338917	148339418	502	*	7.81279	0.217063	0.870692	0.2493	0.803129	NA	Distal Intergenic	2	148395344	148396767	1424	1	-55926	Sstr4
108492	chr2	148375301	148375802	502	*	12.8498	0.915936	0.721128	1.27014	0.204033	NA	Distal Intergenic	2	148395344	148396767	1424	1	-19542	Sstr4
108493	chr2	148396901	148397402	502	*	9.74358	-0.023549	0.712679	-0.0330429	0.97364	NA	Promoter (1-2kb)	2	148395344	148396767	1424	1	1557	Sstr4
108494	chr2	148406154	148406655	502	*	15.3845	0.108727	0.56772	0.191515	0.848122	NA	Promoter (1-2kb)	2	148404466	148408188	3723	2	1533	Thbd
108495	chr2	148411568	148412069	502	*	0.388325	2.73326	4.98617	0.548168	0.583577	NA	Distal Intergenic	2	148404466	148408188	3723	2	-3380	Thbd
108496	chr2	148415329	148415830	502	*	1.82738	4.93601	2.52494	1.9549	0.0505948	NA	Distal Intergenic	2	148404466	148408188	3723	2	-7141	Thbd
108497	chr2	148436093	148436594	502	*	6.85738	-0.260785	1.24349	-0.20972	0.833886	NA	Distal Intergenic	2	148436640	148443563	6924	2	6969	Cd93
108498	chr2	148442101	148442602	502	*	19.3712	-0.189686	0.607054	-0.312471	0.754683	NA	Promoter (<=1kb)	2	148436640	148443563	6924	2	961	Cd93
108499	chr2	148443125	148443626	502	*	14.1092	0.628647	0.532082	1.18149	0.23741	NA	Promoter (<=1kb)	2	148436640	148443563	6924	2	0	Cd93
108500	chr2	148460480	148460981	502	*	8.83816	-1.00952	0.996637	-1.01293	0.311093	NA	Distal Intergenic	2	148436640	148443563	6924	2	-16917	Cd93
108501	chr2	148496569	148497070	502	*	8.23989	0.00965948	0.926691	0.0104236	0.991683	NA	Distal Intergenic	2	148436640	148443563	6924	2	-53006	Cd93
108502	chr2	148514424	148514925	502	*	6.95452	0.116546	1.06291	0.109648	0.912688	NA	Distal Intergenic	2	148436640	148443563	6924	2	-70861	Cd93
108503	chr2	148535558	148536059	502	*	16.0352	0.771304	0.64797	1.19034	0.233913	NA	Distal Intergenic	2	148436640	148443563	6924	2	-91995	Cd93
108504	chr2	148572155	148572656	502	*	5.96007	1.69116	1.06022	1.5951	0.110689	NA	Distal Intergenic	2	148672601	148676027	3427	1	-99945	Nxt1
108505	chr2	148580477	148580978	502	*	12.6278	0.0446869	0.715773	0.0624316	0.950219	NA	Distal Intergenic	2	148672601	148676027	3427	1	-91623	Nxt1
108506	chr2	148612635	148613136	502	*	0.979374	-2.39973	3.13451	-0.765584	0.443924	NA	Distal Intergenic	2	148672601	148676027	3427	1	-59465	Nxt1
108507	chr2	148617468	148617969	502	*	0	NA	NA	NA	NA	NA	Distal Intergenic	2	148672601	148676027	3427	1	-54632	Nxt1
108508	chr2	148618164	148618665	502	*	2.10323	1.7845	1.66639	1.07088	0.284223	NA	Distal Intergenic	2	148672601	148676027	3427	1	-53936	Nxt1
108509	chr2	148619313	148619814	502	*	0.866586	-0.266181	3.2942	-0.0808031	0.935599	NA	Distal Intergenic	2	148672601	148676027	3427	1	-52787	Nxt1
108510	chr2	148626931	148627432	502	*	13.2011	0.320057	0.634368	0.50453	0.613889	NA	Distal Intergenic	2	148672601	148676027	3427	1	-45169	Nxt1
108511	chr2	148650603	148651104	502	*	10.3586	-0.65662	1.17781	-0.55749	0.577193	NA	Distal Intergenic	2	148672601	148676027	3427	1	-21497	Nxt1
108512	chr2	148654948	148655449	502	*	17.3707	-0.0996831	0.580873	-0.171609	0.863745	NA	Distal Intergenic	2	148672601	148676027	3427	1	-17152	Nxt1
108513	chr2	148677716	148678217	502	*	18.4911	-0.128129	0.637009	-0.201142	0.840588	NA	Promoter (2-3kb)	2	148681023	148692949	11927	1	-2806	Gzf1
108514	chr2	148696996	148697497	502	*	17.4214	0.187816	0.911429	0.206067	0.836738	NA	3' UTR	2	148684612	148690215	5604	1	12384	Gzf1
108515	chr2	148706366	148706867	502	*	14.4768	0.120511	0.627699	0.191988	0.847752	NA	Exon (ENSMUST00000140647.1/17957, exon 4 of 4)	2	148684612	148690215	5604	1	21754	Gzf1
108516	chr2	148720038	148720539	502	*	4.59832	0.0392514	1.33443	0.0294144	0.976534	NA	Intron (ENSMUST00000136513.1/17957, intron 1 of 9)	2	148706418	148732391	25974	2	11852	Napb
108517	chr2	148747395	148747896	502	*	1.77712	0.454965	1.80021	0.252729	0.800477	NA	Promoter (2-3kb)	2	148750358	148755433	5076	1	-2462	Cstl1
108518	chr2	148801482	148801983	502	*	16.2811	-0.857174	0.538381	-1.59213	0.111355	NA	Promoter (2-3kb)	2	148798903	148805595	6693	1	2579	Cst8
108519	chr2	148861646	148862147	502	*	17.077	1.42222	0.647457	2.19663	0.0280471	NA	Promoter (2-3kb)	2	148846904	148865038	18135	2	2891	Cstdc2
108520	chr2	148864363	148864864	502	*	5.45929	0.0102262	0.966933	0.0105759	0.991562	NA	Promoter (<=1kb)	2	148846904	148865038	18135	2	174	Cstdc2
108521	chr2	148872809	148873310	502	*	16.5921	-0.354527	0.609777	-0.581404	0.560968	NA	Promoter (2-3kb)	2	148872472	148875451	2980	2	2141	Cst3
108522	chr2	148874443	148874944	502	*	16.7104	0.151675	0.57158	0.26536	0.790732	NA	Promoter (<=1kb)	2	148872472	148875451	2980	2	507	Cst3
108523	chr2	148879043	148879544	502	*	11.7903	0.128532	0.61862	0.207773	0.835406	NA	Distal Intergenic	2	148872848	148875692	2845	2	-3351	Cst3
108524	chr2	148978141	148978642	502	*	2.34082	-1.02814	1.77366	-0.579668	0.562138	NA	Distal Intergenic	2	148872848	148875692	2845	2	-102449	Cst3
108525	chr2	149016760	149017261	502	*	5.92206	0.776097	0.791289	0.980801	0.326691	NA	Exon (ENSMUST00000099266.2/ENSMUST00000099266.2, exon 1 of 1)	2	148872848	148875692	2845	2	-141068	Cst3
108526	chr2	149049647	149050148	502	*	3.89948	0.0965146	1.1644	0.0828881	0.933941	NA	Distal Intergenic	2	148872848	148875692	2845	2	-173955	Cst3
108527	chr2	149185069	149185570	502	*	0.0428029	0	4.99742	0	1	NA	Distal Intergenic	2	149405057	149410293	5237	1	-219487	Cst5
108528	chr2	149286140	149286641	502	*	4.10882	-0.377792	1.05408	-0.35841	0.720036	NA	Distal Intergenic	2	149405057	149410293	5237	1	-118416	Cst5
108529	chr2	149350242	149350743	502	*	16.2744	-0.156978	0.582725	-0.269386	0.787633	NA	Distal Intergenic	2	149405057	149410293	5237	1	-54314	Cst5
108530	chr2	149422612	149423113	502	*	9.24396	-0.830736	0.854762	-0.971891	0.331105	NA	Distal Intergenic	2	149405333	149410293	4961	1	17279	Cst5
108531	chr2	149489423	149489924	502	*	1.20284	-0.583815	2.39868	-0.24339	0.807704	NA	Distal Intergenic	2	149405333	149410293	4961	1	84090	Cst5
108532	chr2	149614532	149615033	502	*	5.12207	-0.258167	1.28323	-0.201185	0.840554	NA	Distal Intergenic	2	149405333	149410293	4961	1	209199	Cst5
108533	chr2	149620638	149621139	502	*	5.48126	-0.239872	1.67275	-0.143399	0.885975	NA	Distal Intergenic	2	149829211	149899714	70504	1	-208072	Syndig1
108534	chr2	149651865	149652366	502	*	4.73807	-2.12827	1.5448	-1.3777	0.168296	NA	Distal Intergenic	2	149829211	149899714	70504	1	-176845	Syndig1
108535	chr2	149679777	149680278	502	*	8.42836	-0.791035	0.983721	-0.804126	0.421324	NA	Distal Intergenic	2	149829211	149899714	70504	1	-148933	Syndig1
108536	chr2	149736887	149737388	502	*	13.5883	0.757368	0.703791	1.07613	0.281871	NA	Distal Intergenic	2	149829211	149899714	70504	1	-91823	Syndig1
108537	chr2	149737760	149738261	502	*	15.5966	-0.554591	0.676969	-0.819226	0.412658	NA	Distal Intergenic	2	149829211	149899714	70504	1	-90950	Syndig1
108538	chr2	149743095	149743596	502	*	3.34096	-1.31157	1.32205	-0.992075	0.321161	NA	Exon (ENSMUST00000118417.1/ENSMUST00000118417.1, exon 1 of 1)	2	149829211	149899714	70504	1	-85615	Syndig1
108539	chr2	149748592	149749093	502	*	6.37099	-0.841893	1.1999	-0.701633	0.482908	NA	Intron (ENSMUST00000148202.1/ENSMUST00000148202.1, intron 1 of 1)	2	149829211	149899714	70504	1	-80118	Syndig1
108540	chr2	149768631	149769132	502	*	5.75996	-1.22809	1.57111	-0.78167	0.434408	NA	Intron (ENSMUST00000148202.1/ENSMUST00000148202.1, intron 1 of 1)	2	149829211	149899714	70504	1	-60079	Syndig1
108541	chr2	149786502	149787003	502	*	4.02146	-1.3034	1.29544	-1.00614	0.314347	NA	Intron (ENSMUST00000148202.1/ENSMUST00000148202.1, intron 1 of 1)	2	149829211	149899714	70504	1	-42208	Syndig1
108542	chr2	149820116	149820617	502	*	8.87876	-0.371542	0.907381	-0.409466	0.682198	NA	Distal Intergenic	2	149829211	149899714	70504	1	-8594	Syndig1
108543	chr2	149839640	149840141	502	*	11.6368	0.326768	0.597017	0.547334	0.584149	NA	Intron (ENSMUST00000144179.1/433485, intron 1 of 1)	2	149830922	149899881	68960	1	8718	Syndig1
108544	chr2	149873221	149873722	502	*	17.7751	-1.29053	0.50806	-2.54012	0.0110815	NA	Intron (ENSMUST00000144179.1/433485, intron 1 of 1)	2	149830922	149899881	68960	1	42299	Syndig1
108545	chr2	149887634	149888135	502	*	13.6283	-0.934667	0.693765	-1.34724	0.177904	NA	Intron (ENSMUST00000144179.1/433485, intron 1 of 1)	2	149830922	149899881	68960	1	56712	Syndig1
108546	chr2	149891709	149892210	502	*	6.00091	1.9006	1.38725	1.37005	0.170673	NA	Intron (ENSMUST00000144179.1/433485, intron 1 of 1)	2	149830922	149899881	68960	1	60787	Syndig1
108547	chr2	149904298	149904799	502	*	9.62441	-0.859608	0.677741	-1.26834	0.204676	NA	Intron (ENSMUST00000109935.7/433485, intron 2 of 3)	2	149830922	149899881	68960	1	73376	Syndig1
108548	chr2	149919482	149919983	502	*	8.45093	-0.353183	0.891977	-0.395955	0.692138	NA	Intron (ENSMUST00000109935.7/433485, intron 2 of 3)	2	149830922	149899881	68960	1	88560	Syndig1
108549	chr2	149973483	149973984	502	*	9.04754	0.446603	0.820395	0.544375	0.586183	NA	Intron (ENSMUST00000109935.7/433485, intron 3 of 3)	2	149830922	149899881	68960	1	142561	Syndig1
108550	chr2	150000485	150000986	502	*	10.6567	0.125139	0.651829	0.191982	0.847756	NA	Intron (ENSMUST00000109935.7/433485, intron 3 of 3)	2	150117156	150136642	19487	2	135656	Zfp120
108551	chr2	150016244	150016745	502	*	17.4503	0.0610443	0.803613	0.0759622	0.939449	NA	Distal Intergenic	2	150117156	150136642	19487	2	119897	Zfp120
108552	chr2	150016873	150017374	502	*	8.41468	-4.26174	1.52262	-2.79895	0.00512684	NA	Distal Intergenic	2	150117156	150136642	19487	2	119268	Zfp120
108553	chr2	150099545	150100046	502	*	6.62622	-2.81585	1.49318	-1.88581	0.0593209	NA	Distal Intergenic	2	150117156	150136642	19487	2	36596	Zfp120
108554	chr2	150290456	150290957	502	*	8.84829	0.606788	0.808156	0.75083	0.452755	NA	Distal Intergenic	2	150257517	150270300	12784	1	32939	Zfp1005
108555	chr2	150361240	150361741	502	*	4.36107	1.61387	1.03143	1.56469	0.117655	NA	Promoter (<=1kb)	2	150310937	150362733	51797	2	992	3300002I08Rik
108556	chr2	150440426	150440927	502	*	1.17569	1.41236	2.69017	0.525007	0.599578	NA	Intron (ENSMUST00000109916.7/668923, intron 1 of 3)	2	150407141	150451486	44346	2	10559	Zfp442
108557	chr2	150441094	150441595	502	*	3.07301	3.94155	1.72293	2.28769	0.0221553	NA	Intron (ENSMUST00000109916.7/668923, intron 1 of 3)	2	150407141	150451486	44346	2	9891	Zfp442
108558	chr2	150450276	150450777	502	*	3.8668	-0.823114	1.34192	-0.613384	0.539623	NA	Promoter (<=1kb)	2	150407141	150451486	44346	2	709	Zfp442
108559	chr2	150500459	150500960	502	*	6.729	-2.96542	1.48324	-1.99929	0.0455771	NA	Exon (ENSMUST00000121441.1/ENSMUST00000121441.1, exon 1 of 1)	2	150470991	150485091	14101	2	-15368	Zfp345
108560	chr2	150525781	150526282	502	*	16.1778	-0.353629	0.629198	-0.562031	0.574095	NA	Distal Intergenic	2	150470991	150485091	14101	2	-40690	Zfp345
108561	chr2	150558519	150559020	502	*	8.0303	3.656	1.60155	2.28278	0.0224431	NA	Distal Intergenic	2	150570415	150578944	8530	1	-11395	Cst7
108562	chr2	150637931	150638432	502	*	18.665	-1.61561	0.799775	-2.02008	0.0433753	NA	Promoter (<=1kb)	2	150628582	150638113	9532	2	0	Acss1
108563	chr2	150642597	150643098	502	*	9.63016	-0.158731	0.747174	-0.212442	0.831762	NA	Exon (ENSMUST00000028944.3/68738, exon 3 of 14)	2	150628502	150638115	9614	2	-4482	Acss1
108564	chr2	150647762	150648263	502	*	11.5822	-0.0389	0.727283	-0.0534868	0.957344	NA	Intron (ENSMUST00000028944.3/68738, intron 2 of 13)	2	150628502	150638115	9614	2	-9647	Acss1
108565	chr2	150648542	150649043	502	*	9.89694	0.585132	0.874359	0.669212	0.50336	NA	Intron (ENSMUST00000028944.3/68738, intron 2 of 13)	2	150628502	150638115	9614	2	-10427	Acss1
108566	chr2	150649799	150650300	502	*	10.1612	-0.155628	0.807347	-0.192764	0.847144	NA	Intron (ENSMUST00000028944.3/68738, intron 2 of 13)	2	150628502	150638115	9614	2	-11684	Acss1
108567	chr2	150650426	150650927	502	*	11.0345	-0.610502	0.730589	-0.83563	0.403363	NA	Intron (ENSMUST00000028944.3/68738, intron 2 of 13)	2	150628502	150638115	9614	2	-12311	Acss1
108568	chr2	150660504	150661005	502	*	9.45265	0.242391	0.728002	0.332953	0.739169	NA	Intron (ENSMUST00000028944.3/68738, intron 1 of 13)	2	150667494	150668935	1442	1	-6489	E130215H24Rik
108569	chr2	150661032	150661533	502	*	14.9852	1.79956	0.642774	2.79968	0.00511536	NA	Intron (ENSMUST00000028944.3/68738, intron 1 of 13)	2	150667494	150668935	1442	1	-5961	E130215H24Rik
108570	chr2	150665668	150666169	502	*	17.8842	-0.435695	0.803936	-0.541953	0.587851	NA	Promoter (1-2kb)	2	150667494	150668935	1442	1	-1325	E130215H24Rik
108571	chr2	150666861	150667362	502	*	15.9549	0.662025	0.649921	1.01862	0.308382	NA	Promoter (<=1kb)	2	150667494	150668935	1442	1	-132	E130215H24Rik
108572	chr2	150671602	150672103	502	*	6.25616	0.330073	0.978763	0.337235	0.73594	NA	Distal Intergenic	2	150637980	150668500	30521	2	-3102	Acss1
108573	chr2	150673104	150673605	502	*	6.38226	0.598172	1.12432	0.532031	0.594705	NA	Distal Intergenic	2	150637980	150668500	30521	2	-4604	Acss1
108574	chr2	150674106	150674607	502	*	11.8585	0.911442	0.62326	1.46238	0.143638	NA	Distal Intergenic	2	150637980	150668500	30521	2	-5606	Acss1
108575	chr2	150678327	150678828	502	*	8.90026	-0.122739	0.905843	-0.135497	0.892219	NA	Distal Intergenic	2	150637980	150668500	30521	2	-9827	Acss1
108576	chr2	150689366	150689867	502	*	9.56649	-0.0379981	0.802917	-0.047325	0.962254	NA	Promoter (<=1kb)	2	150680702	150689360	8659	2	-6	Vsx1
108577	chr2	150730853	150731354	502	*	0	NA	NA	NA	NA	NA	Distal Intergenic	2	150749042	150771675	22634	1	-17688	Entpd6
108578	chr2	150732400	150732901	502	*	0	NA	NA	NA	NA	NA	Distal Intergenic	2	150749042	150771675	22634	1	-16141	Entpd6
108579	chr2	150750087	150750588	502	*	12.5665	-0.503749	0.787352	-0.639801	0.522302	NA	Promoter (<=1kb)	2	150749171	150753224	4054	1	916	Entpd6
108580	chr2	150770314	150770815	502	*	8.93699	0.336746	0.805518	0.41805	0.675911	NA	3' UTR	2	150786735	150831758	45024	1	-15920	Pygb
108581	chr2	150777939	150778440	502	*	17.3384	-0.663309	0.715458	-0.927111	0.353869	NA	Distal Intergenic	2	150786735	150831758	45024	1	-8295	Pygb
108582	chr2	150787463	150787964	502	*	17.9052	1.42038	0.571151	2.48687	0.0128874	NA	Promoter (<=1kb)	2	150786735	150831758	45024	1	728	Pygb
108583	chr2	150803027	150803528	502	*	7.67949	-0.244655	1.02056	-0.239726	0.810543	NA	Intron (ENSMUST00000045441.7/110078, intron 2 of 19)	2	150815322	150817760	2439	1	-11794	Pygb
108584	chr2	150806318	150806819	502	*	17.6678	0.49284	0.835693	0.589738	0.555367	NA	Intron (ENSMUST00000045441.7/110078, intron 3 of 19)	2	150815322	150817760	2439	1	-8503	Pygb
108585	chr2	150845249	150845750	502	*	6.62955	0.128933	1.07884	0.119511	0.90487	NA	Promoter (2-3kb)	2	150832493	150842570	10078	2	-2679	Abhd12
108586	chr2	150848960	150849461	502	*	7.46731	-0.0419284	0.839281	-0.0499576	0.960156	NA	Promoter (2-3kb)	2	150843033	150851490	8458	2	2029	Abhd12
108587	chr2	150854855	150855356	502	*	8.51223	-0.370333	0.895007	-0.413776	0.679038	NA	Intron (ENSMUST00000056149.14/76192, intron 2 of 12)	2	150843033	150851490	8458	2	-3365	Abhd12
108588	chr2	150859609	150860110	502	*	7.01752	-0.126505	0.919394	-0.137596	0.89056	NA	Intron (ENSMUST00000056149.14/76192, intron 1 of 12)	2	150843033	150851490	8458	2	-8119	Abhd12
108589	chr2	150872879	150873380	502	*	12.0586	-0.135198	0.74923	-0.180449	0.8568	NA	Intron (ENSMUST00000056149.14/76192, intron 1 of 12)	2	150843033	150851490	8458	2	-21389	Abhd12
108590	chr2	150883834	150884335	502	*	12.4612	-1.40215	0.827298	-1.69486	0.0901029	NA	Exon (ENSMUST00000157262.1/ENSMUST00000157262.1, exon 1 of 1)	2	150846330	150904647	58318	2	20312	Abhd12
108591	chr2	150899622	150900123	502	*	2.051	0.306151	1.76933	0.173032	0.862626	NA	Intron (ENSMUST00000056149.14/76192, intron 1 of 12)	2	150846330	150904647	58318	2	4524	Abhd12
108592	chr2	150947323	150947824	502	*	9.33704	0.333111	0.938359	0.354994	0.722594	NA	Intron (ENSMUST00000109896.7/78177, intron 17 of 23)	2	150937554	150952792	15239	2	4968	Ninl
108593	chr2	150949638	150950139	502	*	14.1911	-0.233721	0.675606	-0.345943	0.729386	NA	Promoter (2-3kb)	2	150937554	150952792	15239	2	2653	Ninl
108594	chr2	150959437	150959938	502	*	15.4184	-0.136443	0.602036	-0.226636	0.820707	NA	Exon (ENSMUST00000109896.7/78177, exon 11 of 24)	2	150952491	150953924	1434	2	-5513	Ninl
108595	chr2	151006320	151006821	502	*	4.27851	-1.64064	1.56619	-1.04754	0.294851	NA	Promoter (2-3kb)	2	150963462	151009332	45871	2	2511	Ninl
108596	chr2	151049699	151050200	502	*	4.02686	1.54943	1.06231	1.45855	0.144689	NA	Distal Intergenic	2	151029685	151039398	9714	2	-10301	Nanp
108597	chr2	151088025	151088526	502	*	0	NA	NA	NA	NA	NA	Promoter (<=1kb)	2	151087243	151088432	1190	2	0	Gm14151
108598	chr2	151098843	151099344	502	*	0	NA	NA	NA	NA	NA	Promoter (<=1kb)	2	151098245	151103818	5574	1	598	Gm14151
108599	chr2	151110268	151110769	502	*	2.35524	0.635699	1.43022	0.444476	0.656698	NA	Distal Intergenic	2	151100608	151103041	2434	1	9660	Gm14151
108600	chr2	151147444	151147945	502	*	3.39981	0.777199	1.33103	0.583907	0.559283	NA	Distal Intergenic	2	151100608	151103041	2434	1	46836	Gm14151
108601	chr2	151159936	151160437	502	*	0	NA	NA	NA	NA	NA	Distal Intergenic	2	151100608	151103041	2434	1	59328	Gm14151
108602	chr2	151180050	151180551	502	*	0	NA	NA	NA	NA	NA	Distal Intergenic	2	151100608	151103041	2434	1	79442	Gm14151
108603	chr2	151182952	151183453	502	*	0	NA	NA	NA	NA	NA	Distal Intergenic	2	151100608	151103041	2434	1	82344	Gm14151
108604	chr2	151199775	151200276	502	*	1.24914	-1.05444	2.67956	-0.393512	0.693941	NA	Distal Intergenic	2	151100608	151103041	2434	1	99167	Gm14151
108605	chr2	151206026	151206527	502	*	0.345522	2.73327	4.98617	0.548171	0.583574	NA	Intron (ENSMUST00000123048.1/ENSMUST00000123048.1, intron 1 of 3)	2	151301974	151314720	12747	1	-95447	4930442J19Rik
108606	chr2	151206961	151207462	502	*	0	NA	NA	NA	NA	NA	Intron (ENSMUST00000123048.1/ENSMUST00000123048.1, intron 1 of 3)	2	151301974	151314720	12747	1	-94512	4930442J19Rik
108607	chr2	151237159	151237660	502	*	6.79322	0.609533	0.732929	0.831639	0.405613	NA	Distal Intergenic	2	151301974	151314720	12747	1	-64314	4930442J19Rik
108608	chr2	151335074	151335575	502	*	0.472547	2.96196	4.97209	0.595718	0.551364	NA	Distal Intergenic	2	151302028	151316247	14220	1	33046	4930442J19Rik
108609	chr2	151335982	151336483	502	*	0	NA	NA	NA	NA	NA	Distal Intergenic	2	151302028	151316247	14220	1	33954	4930442J19Rik
108610	chr2	151342722	151343223	502	*	3.55116	0.0430849	1.14733	0.0375523	0.970045	NA	Distal Intergenic	2	151302028	151316247	14220	1	40694	4930442J19Rik
108611	chr2	151352958	151353459	502	*	0.897771	-2.39931	3.72763	-0.643656	0.519799	NA	Distal Intergenic	2	151302028	151316247	14220	1	50930	4930442J19Rik
108612	chr2	151353494	151353995	502	*	1.52995	-2.88944	2.29274	-1.26026	0.207577	NA	Distal Intergenic	2	151302028	151316247	14220	1	51466	4930442J19Rik
108613	chr2	151440712	151441213	502	*	4.29922	1.06452	1.05017	1.01367	0.310743	NA	Distal Intergenic	2	151380650	151432402	51753	2	-8310	LOC100125594
108614	chr2	151455110	151455611	502	*	3.52812	2.71681	1.25113	2.17149	0.0298944	NA	Distal Intergenic	2	151470542	151476153	5612	2	20542	4921509C19Rik
108615	chr2	151458838	151459339	502	*	5.07143	-0.738106	0.954661	-0.77316	0.439428	NA	Exon (ENSMUST00000122404.1/ENSMUST00000122404.1, exon 1 of 1)	2	151470542	151476153	5612	2	16814	4921509C19Rik
108616	chr2	151459674	151460175	502	*	1.90883	-3.2791	1.95027	-1.68135	0.0926947	NA	Exon (ENSMUST00000122404.1/ENSMUST00000122404.1, exon 1 of 1)	2	151470542	151476153	5612	2	15978	4921509C19Rik
108617	chr2	151467960	151468461	502	*	0.591674	-1.09078	3.61935	-0.301374	0.763129	NA	Intron (ENSMUST00000155885.1/ENSMUST00000155885.1, intron 2 of 2)	2	151470542	151476153	5612	2	7692	4921509C19Rik
108618	chr2	151475038	151475539	502	*	1.56814	1.33089	2.3919	0.556414	0.577928	NA	Promoter (<=1kb)	2	151470542	151476153	5612	2	614	4921509C19Rik
108619	chr2	151512112	151512613	502	*	7.32024	0.190775	0.859152	0.22205	0.824275	NA	Distal Intergenic	2	151509100	151511262	2163	1	3012	Nsfl1c
108620	chr2	151524710	151525211	502	*	16.9578	-0.0361847	0.792308	-0.0456699	0.963573	NA	Distal Intergenic	2	151509100	151511262	2163	1	15610	Nsfl1c
108621	chr2	151535902	151536403	502	*	13.2288	-0.392496	0.615761	-0.637416	0.523854	NA	Distal Intergenic	2	151542483	151561692	19210	1	-6080	Fkbp1a
108622	chr2	151536453	151536954	502	*	8.213	0.848056	0.918617	0.923188	0.355909	NA	Distal Intergenic	2	151542483	151561692	19210	1	-5529	Fkbp1a
108623	chr2	151575075	151575576	502	*	17.7387	1.00251	0.498801	2.00983	0.0444487	NA	Promoter (2-3kb)	2	151572622	151590005	17384	1	2453	Sdcbp2
108624	chr2	151593183	151593684	502	*	13.2158	0.313729	0.695708	0.450949	0.652026	NA	3' UTR	2	151572622	151590005	17384	1	20561	Sdcbp2
108625	chr2	151601988	151602489	502	*	17.7471	-0.150764	0.728294	-0.20701	0.836002	NA	5' UTR	2	151572622	151590005	17384	1	29366	Sdcbp2
108626	chr2	151608457	151608958	502	*	16.1664	-0.366918	0.498924	-0.735418	0.462085	NA	Intron (ENSMUST00000094456.9/241727, intron 2 of 5)	2	151597155	151632471	35317	2	23513	Snph
108627	chr2	151610728	151611229	502	*	4.3352	-0.222962	1.13003	-0.197306	0.843588	NA	Intron (ENSMUST00000094456.9/241727, intron 2 of 5)	2	151597155	151632471	35317	2	21242	Snph
108628	chr2	151620253	151620754	502	*	7.90896	0.485657	0.87677	0.553915	0.579637	NA	Intron (ENSMUST00000094456.9/241727, intron 2 of 5)	2	151597155	151632471	35317	2	11717	Snph
108629	chr2	151652136	151652637	502	*	5.91118	-0.781813	1.01406	-0.770975	0.440722	NA	Intron (ENSMUST00000096439.3/668929, intron 10 of 12)	2	151645404	151668533	23130	2	15896	Rad21l
108630	chr2	151670485	151670986	502	*	15.6272	-0.807139	0.62717	-1.28695	0.19811	NA	Promoter (1-2kb)	2	151645404	151668533	23130	2	-1952	Rad21l
108631	chr2	151676213	151676714	502	*	8.66228	0.467112	0.77283	0.604418	0.545566	NA	Distal Intergenic	2	151645404	151668533	23130	2	-7680	Rad21l
108632	chr2	151682304	151682805	502	*	16.8245	0.147503	0.695198	0.212175	0.831971	NA	Intron (ENSMUST00000149319.1/ENSMUST00000149319.1, intron 1 of 1)	2	151645404	151668533	23130	2	-13771	Rad21l
108633	chr2	151739982	151740483	502	*	6.4365	-2.11581	1.51608	-1.39558	0.16284	NA	Promoter (<=1kb)	2	151716062	151741293	25232	2	810	Psmf1
108634	chr2	151748262	151748763	502	*	17.2443	-0.244427	0.579235	-0.421983	0.673037	NA	Promoter (1-2kb)	2	151747578	151749978	2401	2	1215	4930556L07Rik
108635	chr2	151773381	151773882	502	*	11.3838	0.609396	0.663716	0.918157	0.358537	NA	Distal Intergenic	2	151747578	151749978	2401	2	-23403	4930556L07Rik
108636	chr2	151796936	151797437	502	*	5.48251	-2.86901	1.65568	-1.73283	0.0831258	NA	Exon (ENSMUST00000119923.1/ENSMUST00000119923.1, exon 1 of 1)	2	151842927	151874668	31742	1	-45490	Rspo4
108637	chr2	151799099	151799600	502	*	9.80787	-1.82033	1.49654	-1.21636	0.223849	NA	Distal Intergenic	2	151842927	151874668	31742	1	-43327	Rspo4
108638	chr2	151842740	151843241	502	*	14.9427	0.0793411	0.539071	0.147181	0.882989	NA	Promoter (<=1kb)	2	151842927	151874668	31742	1	0	Rspo4
108639	chr2	151874485	151874986	502	*	11.3636	-0.793452	0.775177	-1.02357	0.306036	NA	3' UTR	2	151842927	151874668	31742	1	31558	Rspo4
108640	chr2	151891009	151891510	502	*	9.51533	-0.273417	0.732	-0.37352	0.708762	NA	Distal Intergenic	2	151911210	151945337	34128	1	-19700	Angpt4
108641	chr2	151893235	151893736	502	*	8.31417	-0.748887	0.884582	-0.8466	0.397218	NA	Distal Intergenic	2	151911210	151945337	34128	1	-17474	Angpt4
108642	chr2	151904706	151905207	502	*	10.0593	-3.06176	1.09302	-2.8012	0.00509132	NA	Distal Intergenic	2	151911210	151945337	34128	1	-6003	Angpt4
108643	chr2	151916233	151916734	502	*	13.6413	0.114575	0.681594	0.168099	0.866505	NA	Intron (ENSMUST00000028955.5/11602, intron 1 of 8)	2	151911210	151945337	34128	1	5023	Angpt4
108644	chr2	151924232	151924733	502	*	11.8	-0.166492	0.691757	-0.24068	0.809803	NA	Intron (ENSMUST00000028955.5/11602, intron 1 of 8)	2	151911210	151945337	34128	1	13022	Angpt4
108645	chr2	151925695	151926196	502	*	12.0832	-0.869219	0.707866	-1.22794	0.219469	NA	Intron (ENSMUST00000028955.5/11602, intron 2 of 8)	2	151911210	151945337	34128	1	14485	Angpt4
108646	chr2	151937831	151938332	502	*	12.6894	-0.541858	0.981636	-0.551995	0.580952	NA	Intron (ENSMUST00000028955.5/11602, intron 6 of 8)	2	151911210	151945337	34128	1	26621	Angpt4
108647	chr2	151941194	151941695	502	*	14.6095	0.0914897	0.657274	0.139196	0.889296	NA	Intron (ENSMUST00000028955.5/11602, intron 7 of 8)	2	151967529	151967617	89	2	25922	Mir1953
108648	chr2	151948273	151948774	502	*	12.9892	-0.246198	0.869549	-0.283132	0.777075	NA	Intron (ENSMUST00000142642.1/ENSMUST00000142642.1, intron 3 of 3)	2	151967529	151967617	89	2	18843	Mir1953
108649	chr2	151956380	151956881	502	*	14.6795	0.650373	0.711039	0.91468	0.36036	NA	Distal Intergenic	2	151967529	151967617	89	2	10736	Mir1953
108650	chr2	151963982	151964483	502	*	10.7599	-0.311553	0.687066	-0.453454	0.650222	NA	Distal Intergenic	2	151967529	151967617	89	2	3134	Mir1953
108651	chr2	151969359	151969860	502	*	13.3389	1.17871	0.541077	2.17845	0.0293723	NA	Promoter (1-2kb)	2	151967529	151967617	89	2	-1742	Mir1953
108652	chr2	151973709	151974210	502	*	18.1214	-0.117989	0.511673	-0.230595	0.817629	NA	Promoter (<=1kb)	2	151969398	151973935	4538	2	0	Fam110a
108653	chr2	151976337	151976838	502	*	11.5082	1.17856	0.58011	2.03162	0.0421923	NA	Promoter (2-3kb)	2	151969398	151973966	4569	2	-2371	Fam110a
108654	chr2	151979509	151980010	502	*	18.4324	0.541368	0.483001	1.12084	0.262355	NA	Promoter (<=1kb)	2	151969398	151980219	10822	2	209	Fam110a
108655	chr2	151996187	151996688	502	*	12.6859	0.130323	0.611512	0.213117	0.831236	NA	Promoter (<=1kb)	2	151996511	152009257	12747	1	0	Slc52a3
108656	chr2	152011674	152012175	502	*	13.4102	0.285379	0.566977	0.503335	0.614729	NA	Distal Intergenic	2	151999897	152009246	9350	1	11777	Slc52a3
108657	chr2	152020227	152020728	502	*	11.1975	-0.414597	0.75584	-0.548525	0.583332	NA	Distal Intergenic	2	151999897	152009246	9350	1	20330	Slc52a3
108658	chr2	152024462	152024963	502	*	14.1714	0.120665	0.780808	0.154538	0.877185	NA	Distal Intergenic	2	151999897	152009246	9350	1	24565	Slc52a3
108659	chr2	152041335	152041836	502	*	5.56466	0.765081	0.931245	0.821568	0.411323	NA	Distal Intergenic	2	152081529	152095802	14274	1	-39693	Scrt2
108660	chr2	152047082	152047583	502	*	14.4807	-1.30153	0.816265	-1.5945	0.110824	NA	Distal Intergenic	2	152081529	152095802	14274	1	-33946	Scrt2
108661	chr2	152048701	152049202	502	*	18.7041	0.254092	0.508443	0.499746	0.617254	NA	Distal Intergenic	2	152081529	152095802	14274	1	-32327	Scrt2
108662	chr2	152077238	152077739	502	*	11.3196	0.259217	0.73684	0.351795	0.724992	NA	Distal Intergenic	2	152081529	152095802	14274	1	-3790	Scrt2
108663	chr2	152086380	152086881	502	*	10.7169	-0.240465	0.742547	-0.323838	0.746061	NA	Intron (ENSMUST00000064061.3/545474, intron 1 of 1)	2	152081529	152095802	14274	1	4851	Scrt2
108664	chr2	152093467	152093968	502	*	15.1072	-0.856382	0.618594	-1.3844	0.166236	NA	3' UTR	2	152105516	152109211	3696	1	-11548	Srxn1
108665	chr2	152097895	152098396	502	*	8.57846	0.371913	1.10041	0.337977	0.73538	NA	Distal Intergenic	2	152105516	152109211	3696	1	-7120	Srxn1
108666	chr2	152102219	152102720	502	*	7.92467	-0.151993	0.844944	-0.179885	0.857243	NA	Promoter (2-3kb)	2	152105516	152109211	3696	1	-2796	Srxn1
108667	chr2	152119419	152119920	502	*	16.7347	0.127173	0.613058	0.20744	0.835666	NA	Distal Intergenic	2	152105524	152111376	5853	1	13895	Srxn1
108668	chr2	152139114	152139615	502	*	12.9591	-1.83493	0.920515	-1.99337	0.0462211	NA	Distal Intergenic	2	152143561	152149097	5537	1	-3946	Tcf15
108669	chr2	152140886	152141387	502	*	13.4587	-0.0903849	0.739528	-0.12222	0.902725	NA	Promoter (2-3kb)	2	152143561	152149097	5537	1	-2174	Tcf15
108670	chr2	152141420	152141921	502	*	17.4988	-1.30821	0.824159	-1.58733	0.112438	NA	Promoter (1-2kb)	2	152143561	152149097	5537	1	-1640	Tcf15
108671	chr2	152157691	152158192	502	*	0	NA	NA	NA	NA	NA	Distal Intergenic	2	152143561	152149097	5537	1	14130	Tcf15
108672	chr2	152210503	152211004	502	*	2.00581	0.519529	1.72517	0.301148	0.763302	NA	Distal Intergenic	2	152226839	152281852	55014	1	-15835	Csnk2a1
108673	chr2	152217582	152218083	502	*	3.4948	0.657277	1.38404	0.474899	0.634859	NA	Distal Intergenic	2	152226839	152281852	55014	1	-8756	Csnk2a1
108674	chr2	152266600	152267101	502	*	0	NA	NA	NA	NA	NA	Intron (ENSMUST00000099224.9/12995, intron 8 of 12)	2	152293828	152313996	20169	1	-26727	Tbc1d20
108675	chr2	152267764	152268265	502	*	0.166428	-0.142412	4.98864	-0.0285474	0.977226	NA	Intron (ENSMUST00000099224.9/12995, intron 8 of 12)	2	152293828	152313996	20169	1	-25563	Tbc1d20
108676	chr2	152278248	152278749	502	*	8.96012	-1.82804	1.50494	-1.21469	0.224485	NA	Intron (ENSMUST00000099224.9/12995, intron 12 of 12)	2	152293828	152313996	20169	1	-15079	Tbc1d20
108677	chr2	152323991	152324492	502	*	14.847	-0.9379	0.527854	-1.77681	0.0755988	NA	Promoter (<=1kb)	2	152318780	152324364	5585	2	0	Rbck1
108678	chr2	152337540	152338041	502	*	10.5546	0.730894	0.634877	1.15124	0.249634	NA	3' UTR	2	152316334	152332653	16320	2	-4887	Rbck1
108679	chr2	152368721	152369222	502	*	14.2963	-0.0142334	0.606668	-0.0234616	0.981282	NA	3' UTR	2	152368755	152376638	7884	2	7416	Nrsn2
108680	chr2	152375473	152375974	502	*	13.9904	-0.807803	0.65748	-1.22863	0.219209	NA	Promoter (<=1kb)	2	152368755	152376638	7884	2	664	Nrsn2
108681	chr2	152376297	152376798	502	*	17.0399	-0.215025	0.525966	-0.408819	0.682672	NA	Promoter (<=1kb)	2	152368755	152376638	7884	2	0	Nrsn2
108682	chr2	152395383	152395884	502	*	19.0683	0.354463	0.511458	0.693044	0.488282	NA	Promoter (2-3kb)	2	152393611	152398063	4453	2	2179	Sox12
108683	chr2	152412545	152413046	502	*	12.2226	1.17935	0.693909	1.69958	0.0892106	NA	Promoter (1-2kb)	2	152411955	152415027	3073	2	1981	Zcchc3
108684	chr2	152413330	152413831	502	*	13.8092	0.216359	0.67302	0.321474	0.747851	NA	Promoter (1-2kb)	2	152411955	152415027	3073	2	1196	Zcchc3
108685	chr2	152443252	152443753	502	*	9.61366	-0.964406	0.839958	-1.14816	0.250903	NA	Intron (ENSMUST00000039961.11/228778, intron 11 of 11)	2	152427662	152439643	11982	1	15590	6820408C15Rik
108686	chr2	152455169	152455670	502	*	12.9013	-1.39371	0.954006	-1.4609	0.144042	NA	Distal Intergenic	2	152459055	152464620	5566	2	8950	Defb23
108687	chr2	152544595	152545096	502	*	16.2979	-0.757617	0.648391	-1.16846	0.242623	NA	Distal Intergenic	2	152538714	152540098	1385	2	-4497	Defb29
108688	chr2	152553975	152554476	502	*	14.2592	0.00890998	0.597487	0.0149124	0.988102	NA	Distal Intergenic	2	152538714	152540098	1385	2	-13877	Defb29
108689	chr2	152599266	152599767	502	*	7.42491	-0.287566	0.966395	-0.297566	0.766034	NA	Promoter (<=1kb)	2	152593191	152599399	6209	2	0	Defb45
108690	chr2	152615447	152615948	502	*	16.5555	-0.171982	0.647799	-0.265487	0.790634	NA	Distal Intergenic	2	152622356	152623053	698	2	7105	Defb25
108691	chr2	152625191	152625692	502	*	11.2987	-0.467954	1.19003	-0.39323	0.694149	NA	Promoter (1-2kb)	2	152626951	152635194	8244	1	-1259	Rem1
108692	chr2	152627072	152627573	502	*	11.381	-1.365	0.762454	-1.79027	0.0734104	NA	Promoter (<=1kb)	2	152626953	152628303	1351	1	119	Rem1
108693	chr2	152633288	152633789	502	*	12.114	-0.301352	0.66959	-0.450054	0.652672	NA	Promoter (<=1kb)	2	152632967	152635198	2232	1	321	Rem1
108694	chr2	152636528	152637029	502	*	15.6715	-0.0279943	0.685736	-0.0408238	0.967436	NA	Distal Intergenic	2	152632967	152635198	2232	1	3561	Rem1
108695	chr2	152652853	152653354	502	*	15.1796	0.336461	0.672832	0.500066	0.617029	NA	Promoter (<=1kb)	2	152652883	152654330	1448	2	976	1700030C14Rik
108696	chr2	152670865	152671366	502	*	11.7775	1.64702	0.611714	2.69246	0.00709267	NA	Promoter (1-2kb)	2	152669534	152704128	34595	1	1331	H13
108697	chr2	152678240	152678741	502	*	15.2282	-0.169659	0.7261	-0.233658	0.81525	NA	Intron (ENSMUST00000125366.7/14950, intron 2 of 11)	2	152687035	152687946	912	1	-8294	Mcts2
108698	chr2	152691730	152692231	502	*	11.9334	0.476943	0.601989	0.792278	0.428199	NA	Promoter (<=1kb)	2	152691839	152696241	4403	1	0	H13
108699	chr2	152693231	152693732	502	*	17.9106	-0.0752707	0.543652	-0.138454	0.889882	NA	Promoter (1-2kb)	2	152691839	152696241	4403	1	1392	H13
108700	chr2	152699780	152700281	502	*	12.5182	0.402062	0.550305	0.730618	0.465013	NA	Exon (ENSMUST00000125366.7/14950, exon 11 of 12)	2	152691839	152696241	4403	1	7941	H13
108701	chr2	152700679	152701180	502	*	11.6649	0.0418205	0.546866	0.0764729	0.939043	NA	Intron (ENSMUST00000125366.7/14950, intron 11 of 11)	2	152691839	152696241	4403	1	8840	H13
108702	chr2	152736783	152737284	502	*	13.7309	0.72577	0.581238	1.24866	0.211788	NA	Promoter (<=1kb)	2	152736251	152737410	1160	1	532	Id1
108703	chr2	152737977	152738478	502	*	16.5302	-2.64888	1.45413	-1.82163	0.0685108	NA	Promoter (1-2kb)	2	152736251	152737410	1160	1	1726	Id1
108704	chr2	152741705	152742206	502	*	17.3252	0.336259	0.609108	0.552052	0.580913	NA	Distal Intergenic	2	152736251	152737410	1160	1	5454	Id1
108705	chr2	152754223	152754724	502	*	9.82023	-0.724052	0.729802	-0.99212	0.321139	NA	Promoter (<=1kb)	2	152754173	152765037	10865	1	50	Cox4i2
108706	chr2	152757496	152757997	502	*	18.98	0.445944	0.532946	0.836754	0.402731	NA	Promoter (2-3kb)	2	152755094	152765034	9941	1	2402	Cox4i2
108707	chr2	152764580	152765081	502	*	14.6996	-0.443804	0.669604	-0.662785	0.507468	NA	3' UTR	2	152755094	152765034	9941	1	9486	Cox4i2
108708	chr2	152767551	152768052	502	*	7.88052	-1.65938	1.12984	-1.46869	0.141916	NA	Distal Intergenic	2	152755094	152765034	9941	1	12457	Cox4i2
108709	chr2	152794298	152794799	502	*	14.7228	-2.97927	1.46471	-2.03404	0.0419475	NA	Intron (ENSMUST00000007803.11/12048, intron 2 of 2)	2	152781411	152828535	47125	2	33736	Bcl2l1
108710	chr2	152820272	152820773	502	*	12.887	0.343133	0.593487	0.578164	0.563153	NA	Intron (ENSMUST00000007803.11/12048, intron 2 of 2)	2	152781411	152828535	47125	2	7762	Bcl2l1
108711	chr2	152828475	152828976	502	*	14.7918	-0.0946178	0.538443	-0.175725	0.86051	NA	Promoter (<=1kb)	2	152781411	152828535	47125	2	0	Bcl2l1
108712	chr2	152829524	152830025	502	*	18.5787	0.445926	0.482751	0.923718	0.355633	NA	Promoter (<=1kb)	2	152828362	152830310	1949	2	285	Bcl2l1
108713	chr2	152896540	152897041	502	*	9.92618	-0.98673	1.16781	-0.844943	0.398143	NA	Distal Intergenic	2	152882269	152884437	2169	1	14271	Tpx2
108714	chr2	152905070	152905571	502	*	11.7499	-0.0700493	0.587904	-0.119151	0.905156	NA	Distal Intergenic	2	152911352	152923068	11717	1	-5781	Mylk2
108715	chr2	152906978	152907479	502	*	11.339	0.153025	0.682823	0.224106	0.822675	NA	Distal Intergenic	2	152911352	152923068	11717	1	-3873	Mylk2
108716	chr2	152911012	152911513	502	*	14.5754	-0.456427	0.557479	-0.818733	0.412939	NA	Promoter (<=1kb)	2	152911352	152923068	11717	1	0	Mylk2
108717	chr2	152922394	152922895	502	*	12.7949	-0.198878	0.593624	-0.335024	0.737607	NA	3' UTR	2	152931898	152933208	1311	2	10313	Foxs1
108718	chr2	152923494	152923995	502	*	14.3064	-1.44408	0.701621	-2.0582	0.0395711	NA	Distal Intergenic	2	152931898	152933208	1311	2	9213	Foxs1
108719	chr2	152931412	152931913	502	*	13.8753	0.258185	0.644945	0.400321	0.68892	NA	Promoter (1-2kb)	2	152931898	152933208	1311	2	1295	Foxs1
108720	chr2	152932916	152933417	502	*	15.2532	0.453145	0.545808	0.830229	0.406409	NA	Promoter (<=1kb)	2	152931898	152933208	1311	2	0	Foxs1
108721	chr2	152933546	152934047	502	*	18.2145	-0.0246809	0.509206	-0.0484694	0.961342	NA	Promoter (<=1kb)	2	152931898	152933208	1311	2	-338	Foxs1
108722	chr2	152942740	152943241	502	*	17.0452	0.0883687	0.489842	0.180403	0.856836	NA	3' UTR	2	152940997	152951456	10460	2	8215	Dusp15
108723	chr2	152943506	152944007	502	*	11.2159	0.479723	0.644661	0.744149	0.456787	NA	Exon (ENSMUST00000185197.1/ENSMUST00000185197.1, exon 1 of 1)	2	152940997	152951456	10460	2	7449	Dusp15
108724	chr2	152985471	152985972	502	*	15.5954	0.640381	0.704829	0.908563	0.363581	NA	Intron (ENSMUST00000099197.8/74711, intron 5 of 14)	2	152989459	152999325	9867	1	-3487	Ttll9
108725	chr2	152996096	152996597	502	*	7.35241	-1.10786	1.1736	-0.943985	0.345178	NA	Intron (ENSMUST00000099197.8/74711, intron 10 of 14)	2	153002781	153008482	5702	1	-6184	Ttll9
108726	chr2	153003648	153004149	502	*	14.0287	0.658455	0.868117	0.758487	0.44816	NA	Promoter (<=1kb)	2	153002781	153008482	5702	1	867	Ttll9
108727	chr2	153009616	153010117	502	*	15.4768	-0.522377	0.517087	-1.01023	0.312385	NA	Promoter (2-3kb)	2	153009470	153012490	3021	2	2373	Pdrg1
108728	chr2	153015788	153016289	502	*	16.595	-0.322118	0.550224	-0.585431	0.558258	NA	Promoter (<=1kb)	2	153008890	153015427	6538	2	-361	Pdrg1
108729	chr2	153027480	153027981	502	*	9.92391	-0.853487	0.649416	-1.31424	0.188766	NA	Distal Intergenic	2	153031852	153055775	23924	1	-3871	Xkr7
108730	chr2	153030350	153030851	502	*	7.29071	-1.37672	1.15683	-1.19008	0.234015	NA	Promoter (1-2kb)	2	153031852	153055775	23924	1	-1001	Xkr7
108731	chr2	153032976	153033477	502	*	15.4697	0.217571	0.507099	0.429049	0.667887	NA	Promoter (1-2kb)	2	153031852	153055775	23924	1	1124	Xkr7
108732	chr2	153033797	153034298	502	*	16.3664	0.391584	0.537177	0.728966	0.466023	NA	Promoter (1-2kb)	2	153031852	153055775	23924	1	1945	Xkr7
108733	chr2	153052678	153053179	502	*	16.6573	-0.520243	0.536014	-0.970578	0.331758	NA	Exon (ENSMUST00000037235.6/228787, exon 2 of 3)	2	153065955	153081726	15772	1	-12776	Ccm2l
108734	chr2	153070670	153071171	502	*	12.7843	-0.571215	0.569515	-1.00299	0.315868	NA	Exon (ENSMUST00000127898.8/228788, exon 3 of 10)	2	153066002	153081735	15734	1	4668	Ccm2l
108735	chr2	153075833	153076334	502	*	10.5495	-0.253557	0.699611	-0.362425	0.717034	NA	Intron (ENSMUST00000127898.8/228788, intron 6 of 9)	2	153066002	153081735	15734	1	9831	Ccm2l
108736	chr2	153081196	153081697	502	*	11.6453	0.885842	0.593898	1.49157	0.135811	NA	3' UTR	2	153066002	153081735	15734	1	15194	Ccm2l
108737	chr2	153107167	153107668	502	*	11.0303	1.02455	0.780372	1.31289	0.189219	NA	Promoter (<=1kb)	2	153108468	153151439	42972	1	-800	Hck
108738	chr2	153108249	153108750	502	*	14.8094	0.822537	0.543561	1.51324	0.130219	NA	Promoter (<=1kb)	2	153108468	153151439	42972	1	0	Hck
108739	chr2	153128902	153129403	502	*	6.38109	-0.127922	0.942075	-0.135787	0.891989	NA	Exon (ENSMUST00000189688.1/15162, exon 4 of 13)	2	153108693	153151149	42457	1	20209	Hck
108740	chr2	153134176	153134677	502	*	16.6888	0.632812	0.521425	1.21362	0.224893	NA	Exon (ENSMUST00000189688.1/15162, exon 7 of 13)	2	153108693	153151149	42457	1	25483	Hck
108741	chr2	153147626	153148127	502	*	19.3171	-1.36656	0.684947	-1.99513	0.0460282	NA	Intron (ENSMUST00000189688.1/15162, intron 11 of 12)	2	153161303	153204862	43560	1	-13176	Tm9sf4
108742	chr2	153157046	153157547	502	*	2.88874	-1.65599	1.72099	-0.962232	0.335933	NA	Distal Intergenic	2	153161303	153204862	43560	1	-3756	Tm9sf4
108743	chr2	153239674	153240175	502	*	9.22612	0.014964	0.766531	0.0195217	0.984425	NA	Promoter (1-2kb)	2	153227759	153241426	13668	2	1251	Plagl2
108744	chr2	153297849	153298350	502	*	16.8621	-0.0775185	0.610869	-0.126899	0.899021	NA	Intron (ENSMUST00000028977.6/16569, intron 1 of 8)	2	153291413	153333390	41978	1	6436	Kif3b
108745	chr2	153298973	153299474	502	*	12.9559	0.351316	0.62888	0.558638	0.576409	NA	Intron (ENSMUST00000028977.6/16569, intron 1 of 8)	2	153291413	153333390	41978	1	7560	Kif3b
108746	chr2	153391344	153391845	502	*	11.7588	-0.828653	1.16688	-0.710143	0.477615	NA	Promoter (1-2kb)	2	153392860	153396837	3978	1	-1015	Asxl1
108747	chr2	153393103	153393604	502	*	13.4398	-0.905859	0.617258	-1.46755	0.142226	NA	Promoter (<=1kb)	2	153392860	153396837	3978	1	243	Asxl1
108748	chr2	153414553	153415054	502	*	12.8824	-0.255394	0.733748	-0.348067	0.72779	NA	Intron (ENSMUST00000035346.13/329540, intron 10 of 10)	2	153392860	153396837	3978	1	21693	Asxl1
108749	chr2	153422973	153423474	502	*	19.4322	0.163698	0.65734	0.249031	0.803337	NA	Intron (ENSMUST00000035346.13/329540, intron 5 of 10)	2	153407466	153444479	37014	2	21005	Nol4l
108750	chr2	153428418	153428919	502	*	17.4823	0.880774	0.650368	1.35427	0.17565	NA	Intron (ENSMUST00000035346.13/329540, intron 5 of 10)	2	153407466	153444479	37014	2	15560	Nol4l
108751	chr2	153435074	153435575	502	*	13.786	-0.10166	0.592991	-0.171435	0.863882	NA	Intron (ENSMUST00000035346.13/329540, intron 5 of 10)	2	153407466	153444479	37014	2	8904	Nol4l
108752	chr2	153437248	153437749	502	*	10.9818	-0.827763	0.885189	-0.935126	0.349724	NA	Intron (ENSMUST00000035346.13/329540, intron 4 of 10)	2	153407466	153444479	37014	2	6730	Nol4l
108753	chr2	153439563	153440064	502	*	9.92159	1.23914	0.734676	1.68665	0.0916709	NA	Intron (ENSMUST00000035346.13/329540, intron 4 of 10)	2	153407466	153444479	37014	2	4415	Nol4l
108754	chr2	153445935	153446436	502	*	12.8322	0.0149249	0.745107	0.0200305	0.984019	NA	Promoter (<=1kb)	2	153417826	153445581	27756	2	-354	Nol4l
108755	chr2	153454412	153454913	502	*	13.9698	-1.02511	0.6205	-1.65207	0.0985211	NA	Intron (ENSMUST00000035346.13/329540, intron 4 of 10)	2	153417826	153445581	27756	2	-8831	Nol4l
108756	chr2	153470910	153471411	502	*	14.7707	0.205044	0.644776	0.318009	0.750478	NA	Intron (ENSMUST00000035346.13/329540, intron 3 of 10)	2	153463545	153479726	16182	2	8315	Nol4l
108757	chr2	153481134	153481635	502	*	11.9277	0.834555	0.607598	1.37353	0.169587	NA	Promoter (1-2kb)	2	153463545	153479726	16182	2	-1408	Nol4l
108758	chr2	153482084	153482585	502	*	14.6917	1.11146	0.55828	1.99086	0.046496	NA	Promoter (1-2kb)	2	153453899	153483826	29928	2	1241	Nol4l
108759	chr2	153484126	153484627	502	*	15.2608	0.412673	0.612377	0.673887	0.500383	NA	Promoter (<=1kb)	2	153453899	153483826	29928	2	-300	Nol4l
108760	chr2	153490888	153491389	502	*	15.043	-0.806509	0.657226	-1.22714	0.219769	NA	Promoter (1-2kb)	2	153459746	153492517	32772	2	1128	Nol4l
108761	chr2	153510134	153510635	502	*	14.1683	0.347423	0.523916	0.663127	0.507249	NA	Intron (ENSMUST00000035346.13/329540, intron 1 of 10)	2	153459746	153492517	32772	2	-17617	Nol4l
108762	chr2	153512906	153513407	502	*	16.7364	-0.510436	0.513637	-0.993768	0.320336	NA	Intron (ENSMUST00000035346.13/329540, intron 1 of 10)	2	153407462	153529971	122510	2	16564	Nol4l
108763	chr2	153522197	153522698	502	*	18.3926	-0.580349	0.596812	-0.972415	0.330844	NA	Intron (ENSMUST00000035346.13/329540, intron 1 of 10)	2	153407462	153529971	122510	2	7273	Nol4l
108764	chr2	153556119	153556620	502	*	9.92756	-2.04071	0.997505	-2.04582	0.0407743	NA	Distal Intergenic	2	153407462	153529971	122510	2	-26148	Nol4l
108765	chr2	153586503	153587004	502	*	18.9267	-0.618866	0.554805	-1.11547	0.264651	NA	Distal Intergenic	2	153618834	153632731	13898	2	45727	Commd7
108766	chr2	153592569	153593070	502	*	12.2545	-0.688722	0.611452	-1.12637	0.260009	NA	Distal Intergenic	2	153618834	153632731	13898	2	39661	Commd7
108767	chr2	153597076	153597577	502	*	9.23344	-1.86735	0.950007	-1.96562	0.0493423	NA	Distal Intergenic	2	153618834	153632731	13898	2	35154	Commd7
108768	chr2	153603696	153604197	502	*	12.0513	-0.363772	0.876865	-0.414856	0.678248	NA	Distal Intergenic	2	153618834	153632731	13898	2	28534	Commd7
108769	chr2	153612771	153613272	502	*	9.47765	0.81162	0.746175	1.08771	0.276725	NA	Distal Intergenic	2	153618834	153632731	13898	2	19459	Commd7
108770	chr2	153670092	153670593	502	*	8.28158	-1.13627	0.85688	-1.32605	0.184823	NA	Promoter (<=1kb)	2	153669370	153670416	1047	1	722	Dnmt3b
108771	chr2	153671890	153672391	502	*	5.25161	-1.82714	1.55588	-1.17435	0.240255	NA	Promoter (2-3kb)	2	153669370	153670416	1047	1	2520	Dnmt3b
108772	chr2	153677428	153677929	502	*	8.2151	-0.249022	0.758793	-0.328181	0.742775	NA	Exon (ENSMUST00000072997.9/13436, exon 19 of 23)	2	153669370	153670416	1047	1	8058	Dnmt3b
108773	chr2	153710660	153711161	502	*	17.1664	0.0867733	0.582075	0.149076	0.881494	NA	Intron (ENSMUST00000119996.2/ENSMUST00000119996.2, intron 4 of 18)	2	153741274	153773310	32037	1	-30113	Mapre1
108774	chr2	153714639	153715140	502	*	7.3826	0.0506517	0.871595	0.0581139	0.953658	NA	Exon (ENSMUST00000119996.2/ENSMUST00000119996.2, exon 7 of 19)	2	153741274	153773310	32037	1	-26134	Mapre1
108775	chr2	153717597	153718098	502	*	3.72344	0.986998	1.16896	0.844335	0.398482	NA	Intron (ENSMUST00000119996.2/ENSMUST00000119996.2, intron 11 of 18)	2	153741274	153773310	32037	1	-23176	Mapre1
108776	chr2	153724809	153725310	502	*	8.755	-3.40334	1.5578	-2.1847	0.0289108	NA	Intron (ENSMUST00000119996.2/ENSMUST00000119996.2, intron 16 of 18)	2	153741274	153773310	32037	1	-15964	Mapre1
108777	chr2	153750422	153750923	502	*	10.3445	0.928721	0.837551	1.10885	0.267493	NA	Intron (ENSMUST00000028981.8/13589, intron 2 of 6)	2	153745393	153756080	10688	1	5029	Mapre1
108778	chr2	153793409	153793910	502	*	6.61621	-0.586193	0.905246	-0.647551	0.517276	NA	Intron (ENSMUST00000126656.3/100504221, intron 7 of 27)	2	153780892	153792778	11887	1	12517	Efcab8
108779	chr2	153802000	153802501	502	*	12.1013	-0.0826074	0.759155	-0.108815	0.913349	NA	Exon (ENSMUST00000126656.3/100504221, exon 11 of 28)	2	153780892	153792778	11887	1	21108	Efcab8
108780	chr2	153807406	153807907	502	*	15.027	-0.0452324	0.531331	-0.0851302	0.932158	NA	Intron (ENSMUST00000126656.3/100504221, intron 12 of 27)	2	153780892	153792778	11887	1	26514	Efcab8
108781	chr2	153824495	153824996	502	*	17.0326	-0.242899	0.777421	-0.312442	0.754704	NA	Intron (ENSMUST00000126656.3/100504221, intron 21 of 27)	2	153842981	153844745	1765	1	-17985	Efcab8
108782	chr2	153825914	153826415	502	*	6.80432	-0.737867	0.822845	-0.896727	0.369865	NA	Exon (ENSMUST00000118786.1/ENSMUST00000118786.1, exon 1 of 1)	2	153842981	153844745	1765	1	-16566	Efcab8
108783	chr2	153859444	153859945	502	*	18.65	0.868663	0.497696	1.74537	0.0809208	NA	Intron (ENSMUST00000028982.4/76407, intron 9 of 11)	2	153856188	153871084	14897	2	11139	Sun5
108784	chr2	153898965	153899466	502	*	12.103	0.538825	0.59714	0.902342	0.366875	NA	Promoter (<=1kb)	2	153900388	153912795	12408	1	-922	Bpifb6
108785	chr2	153902742	153903243	502	*	9.56437	-0.460619	0.730389	-0.630649	0.52827	NA	Promoter (2-3kb)	2	153900395	153906922	6528	1	2347	Bpifb6
108786	chr2	153922455	153922956	502	*	9.6771	-1.16259	0.708624	-1.64063	0.100875	NA	Exon (ENSMUST00000088950.7/378700, exon 5 of 16)	2	153918394	153932993	14600	1	4061	Bpifb3
108787	chr2	153926485	153926986	502	*	6.03252	-1.66551	1.18572	-1.40464	0.160127	NA	Intron (ENSMUST00000088950.7/378700, intron 9 of 15)	2	153918394	153932993	14600	1	8091	Bpifb3
108788	chr2	153929806	153930307	502	*	19.1263	0.0966099	0.510108	0.189391	0.849786	NA	Intron (ENSMUST00000088950.7/378700, intron 12 of 15)	2	153938212	153942601	4390	1	-7905	Bpifb4
108789	chr2	153933287	153933788	502	*	12.4979	-0.0852836	0.743541	-0.114699	0.908684	NA	Downstream (<=300bp)	2	153938212	153942601	4390	1	-4424	Bpifb4
108790	chr2	153952871	153953372	502	*	9.47869	-0.333348	0.801501	-0.415904	0.67748	NA	Intron (ENSMUST00000109757.7/381399, intron 11 of 16)	2	153943923	153963852	19930	1	8948	Bpifb4
108791	chr2	153953834	153954335	502	*	14.157	-1.19823	0.739532	-1.62026	0.105177	NA	Exon (ENSMUST00000109757.7/381399, exon 12 of 17)	2	153943923	153963852	19930	1	9911	Bpifb4
108792	chr2	153962680	153963181	502	*	19.4956	-0.0898397	0.436159	-0.205979	0.836807	NA	Intron (ENSMUST00000109757.7/381399, intron 16 of 16)	2	153974945	154000495	25551	1	-11764	Bpifa6
108793	chr2	153970129	153970630	502	*	10.2775	-1.1606	0.950814	-1.22064	0.222222	NA	Distal Intergenic	2	153974945	154000495	25551	1	-4315	Bpifa6
108794	chr2	153973743	153974244	502	*	10.9198	0.822382	0.804571	1.02214	0.306716	NA	Promoter (<=1kb)	2	153974945	154000495	25551	1	-701	Bpifa6
108795	chr2	153995706	153996207	502	*	15.065	-1.30131	0.687741	-1.89215	0.0584715	NA	Intron (ENSMUST00000109753.2/545477, intron 10 of 10)	2	154008265	154016079	7815	1	-12058	Bpifa2
108796	chr2	154004349	154004850	502	*	5.88397	-0.903287	1.03695	-0.871101	0.383699	NA	Distal Intergenic	2	154008265	154016079	7815	1	-3415	Bpifa2
108797	chr2	154038927	154039428	502	*	10.6342	-0.632115	0.701257	-0.901404	0.367374	NA	Distal Intergenic	2	154014596	154016076	1481	1	24331	Bpifa2
108798	chr2	154083510	154084011	502	*	8.70686	1.73613	0.722476	2.40303	0.01626	NA	Distal Intergenic	2	154130336	154138356	8021	1	-46325	Bpifa3
108799	chr2	154087308	154087809	502	*	8.9967	-0.708399	0.759601	-0.932594	0.35103	NA	Exon (ENSMUST00000119537.1/ENSMUST00000119537.1, exon 1 of 1)	2	154130336	154138356	8021	1	-42527	Bpifa3
108800	chr2	154087884	154088385	502	*	2.76109	-0.0521344	1.29517	-0.040253	0.967891	NA	Distal Intergenic	2	154130336	154138356	8021	1	-41951	Bpifa3
108801	chr2	154130193	154130694	502	*	10.2849	0.593139	0.76749	0.772829	0.439624	NA	Promoter (<=1kb)	2	154130336	154138356	8021	1	0	Bpifa3
108802	chr2	154143718	154144219	502	*	13.9872	0.570637	0.627638	0.909183	0.363254	NA	Promoter (<=1kb)	2	154144303	154147700	3398	1	-84	Bpifa1
108803	chr2	154152976	154153477	502	*	6.52389	-0.520253	1.02345	-0.508334	0.611219	NA	Distal Intergenic	2	154144303	154147700	3398	1	8673	Bpifa1
108804	chr2	154173281	154173782	502	*	7.75996	-1.07624	0.972366	-1.10683	0.268368	NA	Distal Intergenic	2	154162607	154168450	5844	1	10674	Bpifa5
108805	chr2	154194964	154195465	502	*	12.7911	1.19525	0.71678	1.66753	0.09541	NA	Intron (ENSMUST00000081816.10/228801, intron 1 of 15)	2	154190823	154220342	29520	1	4141	Bpifb1
108806	chr2	154209096	154209597	502	*	10.5193	-0.0641219	0.671693	-0.095463	0.923947	NA	Intron (ENSMUST00000081816.10/228801, intron 6 of 15)	2	154200379	154220343	19965	1	8717	Bpifb1
108807	chr2	154215112	154215613	502	*	13.3533	-0.680239	0.641691	-1.06007	0.289112	NA	Exon (ENSMUST00000081816.10/228801, exon 12 of 16)	2	154223742	154240902	17161	1	-8129	Bpifb5
108808	chr2	154227094	154227595	502	*	10.0969	-1.60705	0.760443	-2.1133	0.034575	NA	Exon (ENSMUST00000045959.7/228802, exon 3 of 15)	2	154223742	154240902	17161	1	3352	Bpifb5
108809	chr2	154243288	154243789	502	*	10.1825	-0.640587	0.889995	-0.719764	0.47167	NA	Distal Intergenic	2	154257854	154268130	10277	1	-14065	Bpifb9a
108810	chr2	154255727	154256228	502	*	5.56529	-0.073089	1.101	-0.0663844	0.947072	NA	Promoter (1-2kb)	2	154257854	154268130	10277	1	-1626	Bpifb9a
108811	chr2	154261027	154261528	502	*	4.95603	0.606084	1.16078	0.522133	0.601578	NA	Intron (ENSMUST00000147299.6/71425, intron 2 of 10)	2	154257854	154271245	13392	1	3173	Bpifb9a
108812	chr2	154267546	154268047	502	*	3.55552	-0.45342	1.31658	-0.344393	0.730551	NA	Promoter (<=1kb)	2	154267682	154271245	3564	1	0	Bpifb9a
108813	chr2	154294687	154295188	502	*	9.44852	-1.31012	0.856897	-1.52891	0.126287	NA	Distal Intergenic	2	154307227	154320646	13420	1	-12039	Bpifb9b
108814	chr2	154314706	154315207	502	*	1.95137	1.15543	2.06285	0.560114	0.575401	NA	Exon (ENSMUST00000088921.5/433492, exon 8 of 15)	2	154307227	154320646	13420	1	7479	Bpifb9b
108815	chr2	154316923	154317424	502	*	2.02555	-1.66363	1.96382	-0.847141	0.396916	NA	Exon (ENSMUST00000088921.5/433492, exon 10 of 15)	2	154307227	154320646	13420	1	9696	Bpifb9b
108816	chr2	154354008	154354509	502	*	17.3288	1.58349	1.18831	1.33255	0.182678	NA	Promoter (<=1kb)	2	154350522	154354344	3823	2	0	Cdk5rap1
108817	chr2	154355372	154355873	502	*	5.74099	0.746186	1.0328	0.722492	0.469992	NA	Promoter (1-2kb)	2	154350522	154354344	3823	2	-1028	Cdk5rap1
108818	chr2	154359121	154359622	502	*	0.398541	-0.14248	4.98863	-0.0285609	0.977215	NA	Intron (ENSMUST00000109731.7/66971, intron 7 of 14)	2	154350522	154354344	3823	2	-4777	Cdk5rap1
108819	chr2	154402704	154403205	502	*	18.2186	-0.357353	0.870053	-0.410726	0.681274	NA	Intron (ENSMUST00000028991.6/20648, intron 2 of 7)	2	154399329	154407980	8652	2	4775	Snta1
108820	chr2	154411935	154412436	502	*	7.77733	-2.05578	1.11907	-1.83704	0.0662045	NA	Distal Intergenic	2	154376313	154408099	31787	2	-3836	Snta1
108821	chr2	154417045	154417546	502	*	8.60718	-0.65856	0.985198	-0.668454	0.503844	NA	Distal Intergenic	2	154376313	154408099	31787	2	-8946	Snta1
108822	chr2	154419747	154420248	502	*	15.5586	0.449488	0.753995	0.596143	0.55108	NA	Distal Intergenic	2	154376313	154408099	31787	2	-11648	Snta1
108823	chr2	154433351	154433852	502	*	10.3445	-0.983769	0.767263	-1.28218	0.199779	NA	Promoter (2-3kb)	2	154436481	154539356	102876	1	-2629	Cbfa2t2
108824	chr2	154454504	154455005	502	*	19.4031	-0.245114	0.985152	-0.248808	0.803509	NA	Intron (ENSMUST00000109725.7/12396, intron 1 of 10)	2	154436842	154504777	67936	1	17662	Cbfa2t2
108825	chr2	154463602	154464103	502	*	6.13641	-0.973007	1.20614	-0.806711	0.419833	NA	Intron (ENSMUST00000109725.7/12396, intron 1 of 10)	2	154436842	154504777	67936	1	26760	Cbfa2t2
108826	chr2	154465887	154466388	502	*	5.72734	-0.49708	1.25186	-0.397074	0.691313	NA	Intron (ENSMUST00000109725.7/12396, intron 1 of 10)	2	154436842	154504777	67936	1	29045	Cbfa2t2
108827	chr2	154476950	154477451	502	*	11.0475	0.121351	1.07946	0.112418	0.910492	NA	Intron (ENSMUST00000109725.7/12396, intron 1 of 10)	2	154510536	154539356	28821	1	-33085	Cbfa2t2
108828	chr2	154507556	154508057	502	*	15.7543	-0.323957	0.50958	-0.635734	0.52495	NA	Promoter (2-3kb)	2	154510536	154539356	28821	1	-2479	Cbfa2t2
108829	chr2	154538717	154539218	502	*	7.07606	-0.536366	1.00923	-0.53146	0.5951	NA	3' UTR	2	154545045	154546794	1750	2	7576	Necab3
108830	chr2	154539705	154540206	502	*	9.53484	-1.83736	1.12674	-1.63069	0.102957	NA	Distal Intergenic	2	154545045	154546794	1750	2	6588	Necab3
108831	chr2	154548738	154549239	502	*	10.2559	-0.79271	0.7345	-1.07925	0.280475	NA	Promoter (<=1kb)	2	154548888	154550003	1116	1	0	1700003F12Rik
108832	chr2	154568533	154569034	502	*	13.634	-1.25109	0.700552	-1.78586	0.0741221	NA	Promoter (<=1kb)	2	154559634	154569720	10087	2	686	E2f1
108833	chr2	154577337	154577838	502	*	10.3753	0.098106	0.817509	0.120006	0.904478	NA	Distal Intergenic	2	154559407	154569892	10486	2	-7445	E2f1
108834	chr2	154586322	154586823	502	*	7.1033	-0.408307	1.02635	-0.397824	0.69076	NA	3' UTR	2	154559407	154569892	10486	2	-16430	E2f1
108835	chr2	154586832	154587333	502	*	3.22663	-0.378826	1.19793	-0.316234	0.751825	NA	3' UTR	2	154595246	154603688	8443	2	16355	Pxmp4
108836	chr2	154592975	154593476	502	*	7.70652	0.00181403	0.782203	0.00231913	0.99815	NA	Intron (ENSMUST00000000896.10/59038, intron 2 of 3)	2	154595246	154603688	8443	2	10212	Pxmp4
108837	chr2	154595716	154596217	502	*	9.99292	0.0159177	0.760904	0.0209195	0.98331	NA	Exon (ENSMUST00000000896.10/59038, exon 2 of 4)	2	154595246	154603688	8443	2	7471	Pxmp4
108838	chr2	154615017	154615518	502	*	18.0842	-0.251883	0.477538	-0.527462	0.597873	NA	Promoter (1-2kb)	2	154613370	154646778	33409	1	1647	Zfp341
108839	chr2	154646643	154647144	502	*	12.8175	-0.37205	0.695995	-0.534559	0.592955	NA	3' UTR	2	154651705	154694780	43076	1	-4561	Chmp4b
108840	chr2	154657574	154658075	502	*	13.6409	0.816882	0.579201	1.41036	0.158434	NA	Promoter (<=1kb)	2	154657018	154694785	37768	1	556	Chmp4b
108841	chr2	154669602	154670103	502	*	6.52571	-0.995279	1.19397	-0.833586	0.404515	NA	Intron (ENSMUST00000151668.7/75608, intron 1 of 4)	2	154657018	154694785	37768	1	12584	Chmp4b
108842	chr2	154672601	154673102	502	*	8.3177	0.460876	0.813533	0.566511	0.571046	NA	Intron (ENSMUST00000151668.7/75608, intron 1 of 4)	2	154657018	154694785	37768	1	15583	Chmp4b
108843	chr2	154680907	154681408	502	*	7.68309	-0.489591	0.902242	-0.542638	0.587379	NA	Intron (ENSMUST00000151668.7/75608, intron 1 of 4)	2	154691070	154694281	3212	1	-9662	Chmp4b
108844	chr2	154681782	154682283	502	*	12.8001	-2.23651	1.47483	-1.51645	0.129406	NA	Intron (ENSMUST00000151668.7/75608, intron 1 of 4)	2	154691070	154694281	3212	1	-8787	Chmp4b
108845	chr2	154685995	154686496	502	*	7.21351	1.38466	0.776268	1.78374	0.0744659	NA	Intron (ENSMUST00000151668.7/75608, intron 1 of 4)	2	154691070	154694281	3212	1	-4574	Chmp4b
108846	chr2	154690798	154691299	502	*	11.4248	-0.179332	0.596518	-0.300632	0.763695	NA	Promoter (<=1kb)	2	154691070	154694281	3212	1	0	Chmp4b
108847	chr2	154693151	154693652	502	*	8.69205	-0.460247	0.900769	-0.51095	0.609386	NA	Promoter (2-3kb)	2	154691070	154694281	3212	1	2081	Chmp4b
108848	chr2	154706756	154707257	502	*	13.8791	-0.619644	0.543188	-1.14075	0.253972	NA	Distal Intergenic	2	154691070	154694281	3212	1	15686	Chmp4b
108849	chr2	154713072	154713573	502	*	10.3705	-0.163285	0.747966	-0.218305	0.827191	NA	Exon (ENSMUST00000120578.1/ENSMUST00000120578.1, exon 1 of 1)	2	154691070	154694281	3212	1	22002	Chmp4b
108850	chr2	154717066	154717567	502	*	11.1542	0.00868088	0.723373	0.0120006	0.990425	NA	Distal Intergenic	2	154691070	154694281	3212	1	25996	Chmp4b
108851	chr2	154720486	154720987	502	*	3.59335	-1.2357	1.31186	-0.941949	0.346219	NA	Distal Intergenic	2	154691070	154694281	3212	1	29416	Chmp4b
108852	chr2	154730784	154731285	502	*	6.41576	0.353855	1.34305	0.263472	0.792187	NA	Intron (ENSMUST00000155334.1/ENSMUST00000155334.1, intron 2 of 2)	2	154691070	154694281	3212	1	39714	Chmp4b
108853	chr2	154749574	154750075	502	*	12.4598	1.56969	0.850055	1.84657	0.0648089	NA	Distal Intergenic	2	154791096	154867245	76150	1	-41021	Raly
108854	chr2	154774565	154775066	502	*	4.74014	0.922578	1.23315	0.748146	0.454372	NA	Distal Intergenic	2	154791096	154867245	76150	1	-16030	Raly
108855	chr2	154782856	154783357	502	*	5.77615	-1.82144	1.52965	-1.19076	0.233748	NA	Distal Intergenic	2	154791096	154867245	76150	1	-7739	Raly
108856	chr2	154785246	154785747	502	*	12.418	0.343429	0.922431	0.372309	0.709663	NA	Distal Intergenic	2	154791096	154867245	76150	1	-5349	Raly
108857	chr2	154816956	154817457	502	*	8.86687	0.598266	0.814522	0.734499	0.462645	NA	Intron (ENSMUST00000109701.9/19383, intron 1 of 7)	2	154791715	154857451	65737	1	25241	Raly
108858	chr2	154817712	154818213	502	*	11.6689	-0.789357	0.983572	-0.802542	0.42224	NA	Intron (ENSMUST00000109701.9/19383, intron 1 of 7)	2	154791715	154857451	65737	1	25997	Raly
108859	chr2	154834074	154834575	502	*	6.59201	-1.07175	0.83759	-1.27956	0.2007	NA	Intron (ENSMUST00000109701.9/19383, intron 1 of 7)	2	154791715	154857451	65737	1	42359	Raly
108860	chr2	154916485	154916986	502	*	11.4723	0.5451	0.766607	0.711055	0.47705	NA	Intron (ENSMUST00000137333.7/50518, intron 1 of 4)	2	154871410	154892935	21526	2	-23550	Eif2s2
108861	chr2	154928258	154928759	502	*	8.67287	0.468633	0.855737	0.547637	0.583941	NA	Intron (ENSMUST00000137333.7/50518, intron 1 of 4)	2	154951180	155045671	94492	1	-22421	a
108862	chr2	154932568	154933069	502	*	2.60477	1.29179	1.50573	0.857915	0.39094	NA	Intron (ENSMUST00000137333.7/50518, intron 1 of 4)	2	154951180	155045671	94492	1	-18111	a
108863	chr2	154943041	154943542	502	*	14.6989	-0.0636688	0.616833	-0.103219	0.917789	NA	Intron (ENSMUST00000137333.7/50518, intron 1 of 4)	2	154951180	155045671	94492	1	-7638	a
108864	chr2	154953518	154954019	502	*	2.30339	2.35095	1.96243	1.19798	0.230925	NA	Promoter (2-3kb)	2	154951219	155051011	99793	1	2299	a
108865	chr2	154969829	154970330	502	*	6.65807	-0.39629	1.05572	-0.375375	0.707382	NA	Intron (ENSMUST00000137333.7/50518, intron 3 of 4)	2	154951219	155051011	99793	1	18610	a
108866	chr2	155016754	155017255	502	*	2.19014	-3.11592	1.88437	-1.65356	0.0982163	NA	Intron (ENSMUST00000137333.7/50518, intron 3 of 4)	2	155013531	155051012	37482	1	3223	a
108867	chr2	155027155	155027656	502	*	4.70691	1.36011	1.05195	1.29293	0.196034	NA	Intron (ENSMUST00000137333.7/50518, intron 3 of 4)	2	155013531	155051012	37482	1	13624	a
108868	chr2	155028319	155028820	502	*	2.35826	1.27459	1.49139	0.854632	0.392755	NA	Intron (ENSMUST00000137333.7/50518, intron 3 of 4)	2	155013531	155051012	37482	1	14788	a
108869	chr2	155032781	155033282	502	*	5.89195	-1.44836	1.55424	-0.931875	0.351401	NA	Intron (ENSMUST00000137333.7/50518, intron 3 of 4)	2	155047615	155051011	3397	1	-14333	a
108870	chr2	155103540	155104041	502	*	8.02343	-0.987921	0.887326	-1.11337	0.26555	NA	Distal Intergenic	2	155097789	155100081	2293	2	-3459	2310005A03Rik
108871	chr2	155119418	155119919	502	*	2.47573	-0.69387	1.57888	-0.43947	0.660321	NA	Distal Intergenic	2	155133509	155139289	5781	1	-13590	Itch
108872	chr2	155126067	155126568	502	*	0.568913	1.23774	4.97735	0.248674	0.803613	NA	Distal Intergenic	2	155133509	155139289	5781	1	-6941	Itch
108873	chr2	155126803	155127304	502	*	1.36488	-0.572217	2.21293	-0.258579	0.79596	NA	Distal Intergenic	2	155133509	155139289	5781	1	-6205	Itch
108874	chr2	155277306	155277807	502	*	14.2911	0.489052	0.511862	0.955438	0.339356	NA	Promoter (<=1kb)	2	155276889	155278068	1180	1	417	Map1lc3a
108875	chr2	155278331	155278832	502	*	16.12	0.723904	0.523401	1.38308	0.166641	NA	Promoter (1-2kb)	2	155276889	155278068	1180	1	1442	Map1lc3a
108876	chr2	155283016	155283517	502	*	10.1212	-0.573265	0.801605	-0.715146	0.474519	NA	Intron (ENSMUST00000139854.1/228812, intron 3 of 3)	2	155276889	155278068	1180	1	6127	Map1lc3a
108877	chr2	155380203	155380704	502	*	11.5997	-1.09919	0.770728	-1.42617	0.153818	NA	Promoter (<=1kb)	2	155381059	155386057	4999	1	-355	Trp53inp2
108878	chr2	155383078	155383579	502	*	16.0789	-0.363576	0.630021	-0.577086	0.563882	NA	Promoter (<=1kb)	2	155382202	155385968	3767	1	876	Trp53inp2
108879	chr2	155386437	155386938	502	*	17.2428	0.302499	0.49715	0.608467	0.542878	NA	3' UTR	2	155382202	155385968	3767	1	4235	Trp53inp2
108880	chr2	155481951	155482452	502	*	6.14715	-0.65633	1.21416	-0.540562	0.58881	NA	Distal Intergenic	2	155406833	155473894	67062	2	-8057	Ncoa6
108881	chr2	155515937	155516438	502	*	14.5962	0.412886	0.629869	0.655511	0.512139	NA	Promoter (1-2kb)	2	155490379	155514848	24470	2	-1089	Ggt7
108882	chr2	155540727	155541228	502	*	16.7582	-0.198908	0.682914	-0.291264	0.770849	NA	Intron (ENSMUST00000029135.14/60525, intron 2 of 17)	2	155549221	155549858	638	1	-7993	Acss2
108883	chr2	155619742	155620243	502	*	14.8017	-0.356639	0.640603	-0.556724	0.577716	NA	Promoter (2-3kb)	2	155622880	155622958	79	1	-2637	Mir499
108884	chr2	155624589	155625090	502	*	10.0484	0.96789	0.784358	1.23399	0.217206	NA	Promoter (1-2kb)	2	155622880	155622958	79	1	1709	Mir499
108885	chr2	155631024	155631525	502	*	17.0953	1.00916	0.581155	1.73647	0.0824808	NA	Promoter (1-2kb)	2	155633451	155634203	753	1	-1926	Myh7b
108886	chr2	155659132	155659633	502	*	2.22094	0.640092	1.4993	0.426926	0.669433	NA	Intron (ENSMUST00000041059.11/56407, intron 6 of 18)	2	155643594	155663822	20229	2	4189	Trpc4ap
108887	chr2	155663068	155663569	502	*	12.3464	-0.187479	0.738868	-0.253738	0.799698	NA	Promoter (<=1kb)	2	155643594	155663822	20229	2	253	Trpc4ap
108888	chr2	155668453	155668954	502	*	6.65369	1.07666	0.965884	1.11469	0.264984	NA	Promoter (<=1kb)	2	155665882	155668478	2597	2	0	Trpc4ap
108889	chr2	155673454	155673955	502	*	7.6495	0.919347	0.850031	1.08155	0.279455	NA	Promoter (<=1kb)	2	155638976	155673051	34076	2	-403	Trpc4ap
108890	chr2	155696253	155696754	502	*	16.2467	-0.107617	0.585874	-0.183686	0.85426	NA	Distal Intergenic	2	155634271	155692384	58114	2	-3869	Trpc4ap
108891	chr2	155703571	155704072	502	*	6.81134	0.954393	0.880014	1.08452	0.278134	NA	Intron (ENSMUST00000040833.4/108687, intron 10 of 10)	2	155708535	155710986	2452	2	6914	Edem2
108892	chr2	155707171	155707672	502	*	13.3306	0.734084	0.72881	1.00724	0.313821	NA	Intron (ENSMUST00000040833.4/108687, intron 9 of 10)	2	155708535	155710986	2452	2	3314	Edem2
108893	chr2	155751055	155751556	502	*	14.6428	1.09929	0.55695	1.97377	0.0484084	NA	Promoter (<=1kb)	2	155751117	155755471	4355	1	0	Procr
108894	chr2	155753139	155753640	502	*	12.295	-0.361489	0.652953	-0.553622	0.579837	NA	Promoter (1-2kb)	2	155751344	155755468	4125	1	1795	Procr
108895	chr2	155755638	155756139	502	*	9.32249	0.00275688	0.920315	0.00299558	0.99761	NA	Downstream (<=300bp)	2	155751344	155755468	4125	1	4294	Procr
108896	chr2	155758036	155758537	502	*	0.916817	-1.65452	3.46729	-0.477179	0.633234	NA	Distal Intergenic	2	155751344	155755468	4125	1	6692	Procr
108897	chr2	155778879	155779380	502	*	10.0692	-1.7007	0.826824	-2.05691	0.039695	NA	Intron (ENSMUST00000029141.5/17391, intron 1 of 8)	2	155775342	155818366	43025	1	3537	Mmp24
108898	chr2	155848234	155848735	502	*	15.99	-0.255117	0.539886	-0.472539	0.636542	NA	Promoter (2-3kb)	2	155848184	155851692	3509	2	2957	Uqcc1
108899	chr2	155854359	155854860	502	*	5.96611	-0.974145	1.19506	-0.815141	0.414992	NA	Promoter (2-3kb)	2	155848184	155851692	3509	2	-2667	Uqcc1
108900	chr2	155862917	155863418	502	*	15.84	-0.662153	1.59387	-0.415438	0.677821	NA	Intron (ENSMUST00000136933.7/56046, intron 7 of 9)	2	155848184	155851692	3509	2	-11225	Uqcc1
108901	chr2	155872390	155872891	502	*	9.96713	1.27613	0.75977	1.67962	0.093031	NA	Intron (ENSMUST00000136933.7/56046, intron 7 of 9)	2	155848184	155851692	3509	2	-20698	Uqcc1
108902	chr2	155872979	155873480	502	*	13.8066	1.08672	0.661918	1.64177	0.100637	NA	Intron (ENSMUST00000136933.7/56046, intron 7 of 9)	2	155848184	155851692	3509	2	-21287	Uqcc1
108903	chr2	155901422	155901923	502	*	11.4074	-0.478883	0.754748	-0.634494	0.525759	NA	Intron (ENSMUST00000136933.7/56046, intron 5 of 9)	2	155887119	155910604	23486	2	8681	Uqcc1
108904	chr2	155903286	155903787	502	*	14.334	-0.00820597	0.624926	-0.0131311	0.989523	NA	Intron (ENSMUST00000136933.7/56046, intron 5 of 9)	2	155887119	155910604	23486	2	6817	Uqcc1
108905	chr2	155946026	155946527	502	*	10.8811	1.08555	0.687455	1.57908	0.114317	NA	Promoter (<=1kb)	2	155941023	155945367	4345	2	-659	Gdf5
108906	chr2	155951952	155952453	502	*	9.60133	0.55037	0.755157	0.728815	0.466115	NA	Distal Intergenic	2	155956458	155986613	30156	1	-4005	Cep250
108907	chr2	155962991	155963492	502	*	16.5331	0.0234275	0.697618	0.0335821	0.97321	NA	Intron (ENSMUST00000149905.7/16328, intron 3 of 22)	2	155956594	155967794	11201	1	6397	Cep250
108908	chr2	156050510	156051011	502	*	4.60504	0.501291	0.977291	0.512939	0.607994	NA	Promoter (1-2kb)	2	156019139	156052947	33809	2	1936	Fer1l4
108909	chr2	156067113	156067614	502	*	9.11208	-0.373473	0.648831	-0.575609	0.564879	NA	Promoter (<=1kb)	2	156066735	156069378	2644	1	378	Spag4
108910	chr2	156082591	156083092	502	*	15.2179	0.323894	0.685059	0.472797	0.636358	NA	Intron (ENSMUST00000184265.7/266692, intron 2 of 6)	2	156077420	156078591	1172	2	-4000	Cpne1
108911	chr2	156091839	156092340	502	*	8.52842	0.768537	1.00689	0.76328	0.445296	NA	3' UTR	2	156079097	156096928	17832	2	4588	Cpne1
108912	chr2	156110554	156111055	502	*	8.08034	0.199226	0.862368	0.231022	0.817298	NA	Promoter (<=1kb)	2	156078900	156111863	32964	2	808	Cpne1
108913	chr2	156135655	156136156	502	*	6.09063	-0.62525	1.23532	-0.506143	0.612757	NA	Intron (ENSMUST00000029147.15/18041, intron 4 of 12)	2	156123650	156139809	16160	2	3653	Nfs1
108914	chr2	156151494	156151995	502	*	3.48332	-2.66451	1.69763	-1.56955	0.116521	NA	Intron (ENSMUST00000109587.8/170791, intron 13 of 16)	2	156144240	156145794	1555	1	7254	Romo1
108915	chr2	156213609	156214110	502	*	0.695937	1.46275	4.72598	0.309512	0.756932	NA	Intron (ENSMUST00000145731.7/228829, intron 1 of 3)	2	156222880	156251810	28931	1	-8770	Phf20
108916	chr2	156216633	156217134	502	*	4.08369	-0.652153	1.66503	-0.391677	0.695297	NA	Intron (ENSMUST00000145731.7/228829, intron 1 of 3)	2	156222880	156251810	28931	1	-5746	Phf20
108917	chr2	156217782	156218283	502	*	14.9162	1.02374	0.995749	1.02812	0.303895	NA	Intron (ENSMUST00000145731.7/228829, intron 1 of 3)	2	156222880	156251810	28931	1	-4597	Phf20
108918	chr2	156233571	156234072	502	*	14.1163	-0.334417	0.53309	-0.627319	0.53045	NA	Intron (ENSMUST00000145731.7/228829, intron 2 of 3)	2	156222880	156251810	28931	1	10691	Phf20
108919	chr2	156241591	156242092	502	*	17.7719	-4.07994	1.52929	-2.66788	0.00763323	NA	Intron (ENSMUST00000145731.7/228829, intron 2 of 3)	2	156222880	156251810	28931	1	18711	Phf20
108920	chr2	156274839	156275340	502	*	2.5919	-0.61567	1.54814	-0.397683	0.690864	NA	Intron (ENSMUST00000037401.9/228829, intron 8 of 17)	2	156282631	156292528	9898	1	-7291	Phf20
108921	chr2	156281119	156281620	502	*	11.1378	-0.776701	0.749762	-1.03593	0.300235	NA	Promoter (1-2kb)	2	156282631	156292528	9898	1	-1011	Phf20
108922	chr2	156305734	156306235	502	*	13.169	-0.652418	0.632094	-1.03215	0.302	NA	Intron (ENSMUST00000037401.9/228829, intron 17 of 17)	2	156312299	156375635	63337	1	-6064	Cnbd2
108923	chr2	156324601	156325102	502	*	7.37275	-0.420909	0.92452	-0.455273	0.648913	NA	Intron (ENSMUST00000037096.8/70873, intron 2 of 12)	2	156333861	156339266	5406	1	-8759	Cnbd2
108924	chr2	156332870	156333371	502	*	13.2117	-0.565292	0.852268	-0.663279	0.507152	NA	Promoter (<=1kb)	2	156333861	156339266	5406	1	-490	Cnbd2
108925	chr2	156344708	156345209	502	*	11.8033	-0.84363	0.888214	-0.949804	0.342212	NA	Intron (ENSMUST00000037096.8/70873, intron 8 of 12)	2	156333861	156339266	5406	1	10847	Cnbd2
108926	chr2	156348783	156349284	502	*	11.59	0.357332	0.654036	0.546349	0.584826	NA	Intron (ENSMUST00000037096.8/70873, intron 8 of 12)	2	156333861	156339266	5406	1	14922	Cnbd2
108927	chr2	156357707	156358208	502	*	0.473486	-1.09104	4.89139	-0.223054	0.823494	NA	Intron (ENSMUST00000037096.8/70873, intron 9 of 12)	2	156333861	156339266	5406	1	23846	Cnbd2
108928	chr2	156358923	156359424	502	*	1.54062	0.97543	2.39511	0.407259	0.683818	NA	Intron (ENSMUST00000037096.8/70873, intron 9 of 12)	2	156333861	156339266	5406	1	25062	Cnbd2
108929	chr2	156359516	156360017	502	*	0.905168	0.411216	3.36015	0.12238	0.902598	NA	Intron (ENSMUST00000037096.8/70873, intron 9 of 12)	2	156333861	156339266	5406	1	25655	Cnbd2
108930	chr2	156360238	156360739	502	*	0.316758	-1.091	4.89223	-0.223007	0.82353	NA	Intron (ENSMUST00000037096.8/70873, intron 9 of 12)	2	156333861	156339266	5406	1	26377	Cnbd2
108931	chr2	156360805	156361306	502	*	1.37088	2.90495	2.50566	1.15935	0.246312	NA	Intron (ENSMUST00000037096.8/70873, intron 9 of 12)	2	156333861	156339266	5406	1	26944	Cnbd2
108932	chr2	156361767	156362268	502	*	4.27254	2.13108	1.06809	1.99524	0.046017	NA	Intron (ENSMUST00000037096.8/70873, intron 9 of 12)	2	156333861	156339266	5406	1	27906	Cnbd2
108933	chr2	156370891	156371392	502	*	10.064	-2.34935	1.49669	-1.5697	0.116486	NA	Intron (ENSMUST00000037096.8/70873, intron 11 of 12)	2	156392491	156392829	339	2	21437	Norad
108934	chr2	156376886	156377387	502	*	13.4284	0.221334	0.734751	0.301236	0.763235	NA	Distal Intergenic	2	156392491	156392829	339	2	15442	Norad
108935	chr2	156379150	156379651	502	*	7.23167	1.33351	0.92562	1.44066	0.14968	NA	Distal Intergenic	2	156392491	156392829	339	2	13178	Norad
108936	chr2	156381314	156381815	502	*	6.13047	-0.0738435	1.06605	-0.0692684	0.944776	NA	Distal Intergenic	2	156392491	156392829	339	2	11014	Norad
108937	chr2	156391828	156392329	502	*	6.49979	1.32993	0.915907	1.45204	0.14649	NA	Promoter (<=1kb)	2	156392491	156392829	339	2	500	Norad
108938	chr2	156406880	156407381	502	*	10.0602	-0.954032	0.880735	-1.08322	0.27871	NA	Distal Intergenic	2	156420909	156543214	122306	1	-13528	Epb41l1
108939	chr2	156408130	156408631	502	*	12.5187	0.054631	0.704227	0.0775759	0.938165	NA	Distal Intergenic	2	156420909	156543214	122306	1	-12278	Epb41l1
108940	chr2	156411228	156411729	502	*	4.49244	1.15961	0.98011	1.18314	0.236752	NA	Distal Intergenic	2	156420909	156543214	122306	1	-9180	Epb41l1
108941	chr2	156430179	156430680	502	*	11.5605	0.272711	0.688116	0.396315	0.691873	NA	Intron (ENSMUST00000103137.9/13821, intron 1 of 22)	2	156421112	156543214	122103	1	9067	Epb41l1
108942	chr2	156432215	156432716	502	*	8.51214	0.0428874	0.834557	0.0513895	0.959015	NA	Intron (ENSMUST00000103137.9/13821, intron 1 of 22)	2	156421112	156543214	122103	1	11103	Epb41l1
108943	chr2	156440096	156440597	502	*	9.41634	-2.19394	1.10664	-1.98254	0.0474193	NA	Intron (ENSMUST00000103137.9/13821, intron 2 of 22)	2	156421112	156543214	122103	1	18984	Epb41l1
108944	chr2	156457273	156457774	502	*	12.855	-0.331055	0.733881	-0.451102	0.651916	NA	Intron (ENSMUST00000103137.9/13821, intron 2 of 22)	2	156475534	156543212	67679	1	-17760	Epb41l1
108945	chr2	156460370	156460871	502	*	9.5261	-0.551983	0.747809	-0.738134	0.460433	NA	Intron (ENSMUST00000103137.9/13821, intron 2 of 22)	2	156475534	156543212	67679	1	-14663	Epb41l1
108946	chr2	156462459	156462960	502	*	10.3717	0.91961	0.720015	1.27721	0.201529	NA	Intron (ENSMUST00000103137.9/13821, intron 2 of 22)	2	156475534	156543212	67679	1	-12574	Epb41l1
108947	chr2	156464421	156464922	502	*	8.04782	-1.66227	0.945133	-1.75877	0.0786173	NA	Intron (ENSMUST00000103137.9/13821, intron 2 of 22)	2	156475534	156543212	67679	1	-10612	Epb41l1
108948	chr2	156474099	156474600	502	*	11.7447	-0.248326	0.620343	-0.400305	0.688932	NA	Promoter (<=1kb)	2	156475534	156543212	67679	1	-934	Epb41l1
108949	chr2	156476669	156477170	502	*	14.9687	-0.27426	0.525265	-0.522136	0.601576	NA	Promoter (1-2kb)	2	156475534	156543212	67679	1	1135	Epb41l1
108950	chr2	156483929	156484430	502	*	6.78604	-1.46658	0.897227	-1.63457	0.10214	NA	Intron (ENSMUST00000103137.9/13821, intron 2 of 22)	2	156475534	156543212	67679	1	8395	Epb41l1
108951	chr2	156487828	156488329	502	*	13.1526	-0.364366	0.588612	-0.619026	0.535899	NA	Intron (ENSMUST00000103137.9/13821, intron 2 of 22)	2	156475534	156543212	67679	1	12294	Epb41l1
108952	chr2	156497858	156498359	502	*	15.4144	-1.15283	0.74252	-1.55259	0.120522	NA	Intron (ENSMUST00000103137.9/13821, intron 6 of 22)	2	156506394	156514158	7765	1	-8035	Epb41l1
108953	chr2	156515768	156516269	502	*	19.3362	-0.455471	0.546466	-0.833484	0.404572	NA	Intron (ENSMUST00000103137.9/13821, intron 15 of 22)	2	156506394	156514158	7765	1	9374	Epb41l1
108954	chr2	156519529	156520030	502	*	17.6974	0.610241	0.779411	0.782952	0.433655	NA	Intron (ENSMUST00000103137.9/13821, intron 15 of 22)	2	156506394	156514158	7765	1	13135	Epb41l1
108955	chr2	156542400	156542901	502	*	9.22928	-0.666754	1.5248	-0.437273	0.661914	NA	3' UTR	2	156547584	156568156	20573	1	-4683	Aar2
108956	chr2	156547484	156547985	502	*	18.0985	0.786486	0.501465	1.56838	0.116793	NA	Promoter (<=1kb)	2	156547584	156568156	20573	1	0	Aar2
108957	chr2	156558884	156559385	502	*	15.3139	-1.02871	0.796971	-1.29077	0.196782	NA	Intron (ENSMUST00000109570.7/68295, intron 4 of 4)	2	156547624	156550818	3195	1	11260	Aar2
108958	chr2	156563531	156564032	502	*	11.1396	0.746275	0.814649	0.916069	0.359631	NA	Intron (ENSMUST00000109570.7/68295, intron 4 of 4)	2	156547624	156550818	3195	1	15907	Aar2
108959	chr2	156575990	156576491	502	*	7.0905	-0.730016	0.878746	-0.830747	0.406116	NA	Exon (ENSMUST00000144818.1/ENSMUST00000144818.1, exon 2 of 2)	2	156547624	156550818	3195	1	28366	Aar2
108960	chr2	156576787	156577288	502	*	13.9434	0.0635874	0.555684	0.114431	0.908896	NA	Exon (ENSMUST00000144818.1/ENSMUST00000144818.1, exon 2 of 2)	2	156547624	156550818	3195	1	29163	Aar2
108961	chr2	156578864	156579365	502	*	9.39231	0.972458	0.823693	1.18061	0.237759	NA	Distal Intergenic	2	156547624	156550818	3195	1	31240	Aar2
108962	chr2	156591427	156591928	502	*	6.22257	-0.387283	0.937863	-0.412942	0.679649	NA	Distal Intergenic	2	156609206	156613422	4217	2	21494	Gm14169
108963	chr2	156617467	156617968	502	*	13.4928	0.223665	0.76741	0.291455	0.770704	NA	Intron (ENSMUST00000109567.9/228836, intron 1 of 12)	2	156613705	156764363	150659	1	3762	Dlgap4
108964	chr2	156619256	156619757	502	*	12.1602	-0.0874416	0.576512	-0.151673	0.879445	NA	Intron (ENSMUST00000109567.9/228836, intron 1 of 12)	2	156613705	156764363	150659	1	5551	Dlgap4
108965	chr2	156621433	156621934	502	*	16.2118	-0.147406	0.582829	-0.252914	0.800335	NA	Intron (ENSMUST00000109567.9/228836, intron 1 of 12)	2	156613705	156764363	150659	1	7728	Dlgap4
108966	chr2	156624044	156624545	502	*	12.7487	-1.06511	0.599852	-1.77562	0.0757952	NA	Intron (ENSMUST00000109567.9/228836, intron 1 of 12)	2	156613705	156764363	150659	1	10339	Dlgap4
108967	chr2	156626429	156626930	502	*	12.8632	-1.97611	1.12369	-1.7586	0.0786458	NA	Intron (ENSMUST00000109567.9/228836, intron 1 of 12)	2	156613705	156764363	150659	1	12724	Dlgap4
108968	chr2	156645184	156645685	502	*	13.105	-0.208076	0.691214	-0.30103	0.763392	NA	Intron (ENSMUST00000109567.9/228836, intron 1 of 12)	2	156613705	156764363	150659	1	31479	Dlgap4
108969	chr2	156650886	156651387	502	*	10.5726	-0.257576	0.716383	-0.35955	0.719184	NA	Intron (ENSMUST00000109567.9/228836, intron 1 of 12)	2	156613705	156764363	150659	1	37181	Dlgap4
108970	chr2	156652827	156653328	502	*	14.6011	-1.24955	0.817072	-1.52931	0.126188	NA	Intron (ENSMUST00000109567.9/228836, intron 1 of 12)	2	156613705	156764363	150659	1	39122	Dlgap4
108971	chr2	156661613	156662114	502	*	3.19615	1.3588	1.23441	1.10077	0.270998	NA	Intron (ENSMUST00000109567.9/228836, intron 1 of 12)	2	156700622	156763174	62553	1	-38508	Dlgap4
108972	chr2	156673614	156674115	502	*	8.4851	-0.627664	0.720912	-0.870652	0.383944	NA	Intron (ENSMUST00000109567.9/228836, intron 2 of 12)	2	156700622	156763174	62553	1	-26507	Dlgap4
108973	chr2	156686699	156687200	502	*	11.1331	-0.0656687	0.684692	-0.0959098	0.923592	NA	Intron (ENSMUST00000109567.9/228836, intron 2 of 12)	2	156700622	156763174	62553	1	-13422	Dlgap4
108974	chr2	156688692	156689193	502	*	10.3288	-0.70188	0.76204	-0.921053	0.357023	NA	Intron (ENSMUST00000109567.9/228836, intron 2 of 12)	2	156700622	156763174	62553	1	-11429	Dlgap4
108975	chr2	156693133	156693634	502	*	16.807	0.701707	0.663329	1.05786	0.290121	NA	Intron (ENSMUST00000109567.9/228836, intron 2 of 12)	2	156700622	156763174	62553	1	-6988	Dlgap4
108976	chr2	156694654	156695155	502	*	14.9361	1.21339	0.655358	1.8515	0.0640977	NA	Intron (ENSMUST00000109567.9/228836, intron 2 of 12)	2	156700622	156763174	62553	1	-5467	Dlgap4
108977	chr2	156698938	156699439	502	*	7.11917	0.0559941	0.854053	0.0655627	0.947726	NA	Promoter (1-2kb)	2	156700622	156763174	62553	1	-1183	Dlgap4
108978	chr2	156700412	156700913	502	*	11.8506	-0.932437	0.618847	-1.50673	0.131879	NA	Promoter (<=1kb)	2	156700622	156763174	62553	1	0	Dlgap4
108979	chr2	156705333	156705834	502	*	15.713	-0.134843	0.529591	-0.254618	0.799018	NA	Intron (ENSMUST00000109567.9/228836, intron 4 of 12)	2	156700622	156763179	62558	1	4711	Dlgap4
108980	chr2	156729960	156730461	502	*	16.557	0.671712	0.556253	1.20757	0.227214	NA	Intron (ENSMUST00000109567.9/228836, intron 7 of 12)	2	156721492	156764363	42872	1	8468	Dlgap4
108981	chr2	156735954	156736455	502	*	12.8703	0.117781	0.630508	0.186804	0.851815	NA	Intron (ENSMUST00000109567.9/228836, intron 7 of 12)	2	156721492	156764363	42872	1	14462	Dlgap4
108982	chr2	156736845	156737346	502	*	14.4544	0.0138691	0.506753	0.0273685	0.978166	NA	Intron (ENSMUST00000109567.9/228836, intron 7 of 12)	2	156721492	156764363	42872	1	15353	Dlgap4
108983	chr2	156743426	156743927	502	*	8.44748	-0.843601	0.887949	-0.950056	0.342084	NA	Intron (ENSMUST00000109567.9/228836, intron 7 of 12)	2	156759945	156762779	2835	1	-16018	Dlgap4
108984	chr2	156743935	156744436	502	*	15.1514	0.338007	0.776311	0.435401	0.663271	NA	Intron (ENSMUST00000109567.9/228836, intron 7 of 12)	2	156759945	156762779	2835	1	-15509	Dlgap4
108985	chr2	156762471	156762972	502	*	14.2271	-0.986232	0.699621	-1.40967	0.158638	NA	Promoter (2-3kb)	2	156759945	156762779	2835	1	2526	Dlgap4
108986	chr2	156774132	156774633	502	*	6.08151	-2.88879	1.5984	-1.8073	0.0707156	NA	Promoter (<=1kb)	2	156775420	156781658	6239	1	-787	Myl9
108987	chr2	156780653	156781154	502	*	11.9971	-1.02981	0.877058	-1.17416	0.240331	NA	Promoter (2-3kb)	2	156778517	156781164	2648	1	2136	Myl9
108988	chr2	156809456	156809957	502	*	13.6643	0.721135	0.674346	1.06938	0.284897	NA	Distal Intergenic	2	156840007	156855570	15564	1	-30050	Tgif2
108989	chr2	156810713	156811214	502	*	8.04694	-0.244653	1.02059	-0.239718	0.810549	NA	Distal Intergenic	2	156840007	156855570	15564	1	-28793	Tgif2
108990	chr2	156814314	156814815	502	*	8.15304	-1.24385	1.15022	-1.0814	0.279519	NA	Distal Intergenic	2	156840007	156855570	15564	1	-25192	Tgif2
108991	chr2	156844773	156845274	502	*	17.5706	-0.54751	0.652864	-0.838628	0.401678	NA	Exon (ENSMUST00000185402.1/74487, exon 2 of 2)	2	156841022	156847674	6653	1	3751	Tgif2
108992	chr2	156848727	156849228	502	*	7.54961	-0.768546	0.984116	-0.780951	0.434832	NA	Promoter (<=1kb)	2	156849956	156853193	3238	1	-728	Tgif2
108993	chr2	156853547	156854048	502	*	10.9658	0.956644	0.666744	1.4348	0.151344	NA	Promoter (2-3kb)	2	156850836	156853547	2712	1	2711	Tgif2
108994	chr2	156854291	156854792	502	*	13.2621	0.931693	0.647459	1.439	0.150151	NA	3' UTR	2	156850836	156853547	2712	1	3455	Tgif2
108995	chr2	156861915	156862416	502	*	18.5062	0.045118	0.571467	0.0789512	0.937071	NA	Promoter (<=1kb)	2	156852430	156862894	10465	2	478	5430405H02Rik
108996	chr2	156863814	156864315	502	*	10.0691	0.170159	0.686565	0.247842	0.804257	NA	Promoter (<=1kb)	2	156863145	156866987	3843	1	669	Rab5if
108997	chr2	156884410	156884911	502	*	12.5222	-0.761841	0.851547	-0.894655	0.370972	NA	Promoter (2-3kb)	2	156872457	156887078	14622	2	2167	Sla2
108998	chr2	156885504	156886005	502	*	10.0458	-0.875009	0.780764	-1.12071	0.262412	NA	Promoter (1-2kb)	2	156872457	156887078	14622	2	1073	Sla2
108999	chr2	156902258	156902759	502	*	5.90151	-0.240553	1.25256	-0.19205	0.847703	NA	Intron (ENSMUST00000117381.1/ENSMUST00000117381.1, intron 5 of 11)	2	156872922	156887192	14271	2	-15066	Sla2
109000	chr2	156904955	156905456	502	*	14.6602	-0.437822	0.666538	-0.65686	0.511271	NA	Intron (ENSMUST00000117381.1/ENSMUST00000117381.1, intron 5 of 11)	2	156872922	156887192	14271	2	-17763	Sla2
109001	chr2	156913109	156913610	502	*	9.29315	-0.9619	1.19198	-0.806975	0.419681	NA	Exon (ENSMUST00000117381.1/ENSMUST00000117381.1, exon 3 of 12)	2	156931152	156935005	3854	2	21395	Ndrg3
109002	chr2	156929405	156929906	502	*	8.38862	-0.0948042	0.783141	-0.121056	0.903646	NA	Intron (ENSMUST00000069600.12/29812, intron 16 of 16)	2	156931152	156935005	3854	2	5099	Ndrg3
109003	chr2	156967182	156967683	502	*	9.29773	0.0798718	0.835972	0.0955436	0.923883	NA	Intron (ENSMUST00000069600.12/29812, intron 2 of 16)	2	156938576	156953393	14818	2	-13789	Ndrg3
109004	chr2	156967923	156968424	502	*	9.50632	-0.857872	0.87057	-0.985414	0.324421	NA	Intron (ENSMUST00000069600.12/29812, intron 2 of 16)	2	156938576	156953393	14818	2	-14530	Ndrg3
109005	chr2	156973250	156973751	502	*	11.7243	0.197475	0.620853	0.318071	0.750431	NA	Intron (ENSMUST00000069600.12/29812, intron 1 of 16)	2	156948261	156991927	43667	2	18176	Ndrg3
109006	chr2	156976123	156976624	502	*	7.21494	0.522988	0.972404	0.53783	0.590694	NA	Intron (ENSMUST00000069600.12/29812, intron 1 of 16)	2	156948261	156991927	43667	2	15303	Ndrg3
109007	chr2	156976629	156977130	502	*	18.4843	0.589853	0.782529	0.753778	0.450982	NA	Intron (ENSMUST00000069600.12/29812, intron 1 of 16)	2	156948261	156991927	43667	2	14797	Ndrg3
109008	chr2	157010645	157011146	502	*	13.381	-0.0638835	0.544311	-0.117366	0.90657	NA	Distal Intergenic	2	156995277	157007154	11878	2	-3491	Dsn1
109009	chr2	157016504	157017005	502	*	10.5932	-0.725202	0.778092	-0.932026	0.351323	NA	3' UTR	2	156995277	157007154	11878	2	-9350	Dsn1
109010	chr2	157027323	157027824	502	*	18.9374	0.15981	0.487348	0.327918	0.742974	NA	Promoter (<=1kb)	2	157020870	157027472	6603	2	0	Mtcl2
109011	chr2	157035348	157035849	502	*	13.1895	-1.70053	0.643475	-2.64272	0.00822418	NA	Intron (ENSMUST00000069098.6/320706, intron 6 of 14)	2	157037050	157040239	3190	2	4390	Mtcl2
109012	chr2	157053036	157053537	502	*	12.1871	-0.584208	0.771921	-0.756824	0.449155	NA	Exon (ENSMUST00000069098.6/320706, exon 3 of 15)	2	157037050	157040239	3190	2	-12797	Mtcl2
109013	chr2	157060566	157061067	502	*	13.3874	-0.296162	0.566493	-0.522799	0.601114	NA	Intron (ENSMUST00000069098.6/320706, intron 1 of 14)	2	157015799	157079254	63456	2	18187	Mtcl2
109014	chr2	157063400	157063901	502	*	17.3355	-0.532874	0.578722	-0.920776	0.357167	NA	Intron (ENSMUST00000069098.6/320706, intron 1 of 14)	2	157015799	157079254	63456	2	15353	Mtcl2
109015	chr2	157070930	157071431	502	*	11.4163	1.01894	0.634503	1.60588	0.108299	NA	Intron (ENSMUST00000069098.6/320706, intron 1 of 14)	2	157015799	157079254	63456	2	7823	Mtcl2
109016	chr2	157071452	157071953	502	*	19.4034	0.189275	0.515708	0.367019	0.713605	NA	Intron (ENSMUST00000069098.6/320706, intron 1 of 14)	2	157015799	157079254	63456	2	7301	Mtcl2
109017	chr2	157136639	157137140	502	*	6.75941	-0.407791	1.02102	-0.399395	0.689602	NA	Promoter (1-2kb)	2	157097533	157135265	37733	2	-1374	Samhd1
109018	chr2	157211619	157212120	502	*	8.02475	0.467652	0.890556	0.525124	0.599497	NA	3' UTR	2	157166978	157204534	37557	2	-7085	Rbl1
109019	chr2	157259632	157260133	502	*	12.3499	-2.57677	1.48747	-1.73231	0.0832178	NA	Promoter (1-2kb)	2	157254065	157258048	3984	2	-1584	Mroh8
109020	chr2	157263023	157263524	502	*	5.99541	0.00591694	0.975401	0.00606616	0.99516	NA	Intron (ENSMUST00000143663.1/629499, intron 4 of 24)	2	157254065	157258048	3984	2	-4975	Mroh8
109021	chr2	157287494	157287995	502	*	17.0559	-0.0933365	0.580836	-0.160693	0.872335	NA	Intron (ENSMUST00000142463.7/20014, intron 2 of 2)	2	157283583	157325735	42153	1	3911	Rpn2
109022	chr2	157292078	157292579	502	*	9.4132	0.0279225	0.909509	0.0307006	0.975508	NA	Promoter (2-3kb)	2	157294842	157295353	512	1	-2263	Rpn2
109023	chr2	157294612	157295113	502	*	7.29673	-0.660225	1.01598	-0.649841	0.515795	NA	Promoter (<=1kb)	2	157294842	157295353	512	1	0	Rpn2
109024	chr2	157303031	157303532	502	*	14.3236	1.34168	0.6641	2.0203	0.0433524	NA	Intron (ENSMUST00000116380.8/20014, intron 9 of 16)	2	157294842	157295353	512	1	8189	Rpn2
109025	chr2	157316823	157317324	502	*	13.0069	-0.227191	0.74131	-0.306473	0.759245	NA	Promoter (<=1kb)	2	157316177	157322471	6295	1	646	Rpn2
109026	chr2	157317869	157318370	502	*	19.0351	0.0269797	0.643211	0.0419454	0.966542	NA	Promoter (1-2kb)	2	157319783	157322160	2378	1	-1413	Rpn2
109027	chr2	157322753	157323254	502	*	17.4917	0.348923	0.585295	0.59615	0.551075	NA	Promoter (2-3kb)	2	157319783	157322160	2378	1	2970	Rpn2
109028	chr2	157328495	157328996	502	*	14.6508	-0.562745	0.623186	-0.903012	0.366519	NA	Distal Intergenic	2	157329497	157337426	7930	2	8430	Ghrh
109029	chr2	157338587	157339088	502	*	13.5627	0.986565	0.640757	1.53969	0.123636	NA	Promoter (1-2kb)	2	157329497	157337426	7930	2	-1161	Ghrh
109030	chr2	157341503	157342004	502	*	18.4781	0.531101	0.571682	0.929015	0.352881	NA	Intron (ENSMUST00000029172.1/14601, intron 1 of 4)	2	157329497	157337426	7930	2	-4077	Ghrh
109031	chr2	157353936	157354437	502	*	17.3947	1.32821	0.721423	1.8411	0.0656076	NA	Distal Intergenic	2	157329497	157347506	18010	2	-6430	Ghrh
109032	chr2	157376173	157376674	502	*	10.9583	1.58292	0.740592	2.13737	0.0325677	NA	Intron (ENSMUST00000081202.5/69161, intron 1 of 2)	2	157367594	157396763	29170	1	8579	Manbal
109033	chr2	157388736	157389237	502	*	4.86388	0.284494	1.44687	0.196627	0.84412	NA	Intron (ENSMUST00000081202.5/69161, intron 2 of 2)	2	157367594	157396763	29170	1	21142	Manbal
109034	chr2	157407613	157408114	502	*	11.7103	-0.903681	0.754236	-1.19814	0.230862	NA	Distal Intergenic	2	157418444	157471835	53392	1	-10330	Src
109035	chr2	157410120	157410621	502	*	12.0174	-1.03603	0.75244	-1.37689	0.168547	NA	Distal Intergenic	2	157418444	157471835	53392	1	-7823	Src
109036	chr2	157423491	157423992	502	*	15.251	0.418699	0.526484	0.795273	0.426454	NA	Promoter (<=1kb)	2	157424116	157455707	31592	1	-124	Src
109037	chr2	157426128	157426629	502	*	13.336	-0.895133	0.774924	-1.15512	0.24804	NA	Promoter (1-2kb)	2	157424392	157458600	34209	1	1736	Src
109038	chr2	157445127	157445628	502	*	5.35011	1.13073	0.92909	1.21703	0.223592	NA	Intron (ENSMUST00000109533.7/20779, intron 2 of 13)	2	157455671	157471838	16168	1	-10043	Src
109039	chr2	157459672	157460173	502	*	13.6801	-0.459432	0.631036	-0.728061	0.466576	NA	Promoter (2-3kb)	2	157457085	157470355	13271	1	2587	Src
109040	chr2	157462580	157463081	502	*	11.7197	0.270671	0.699373	0.38702	0.698741	NA	Exon (ENSMUST00000109533.7/20779, exon 6 of 14)	2	157457085	157470355	13271	1	5495	Src
109041	chr2	157463255	157463756	502	*	17.2589	-0.736319	0.758141	-0.971216	0.331441	NA	Intron (ENSMUST00000109533.7/20779, intron 7 of 13)	2	157457085	157470355	13271	1	6170	Src
109042	chr2	157466218	157466719	502	*	9.93371	-0.43179	0.805113	-0.53631	0.591744	NA	Intron (ENSMUST00000109533.7/20779, intron 9 of 13)	2	157457085	157470355	13271	1	9133	Src
109043	chr2	157467014	157467515	502	*	11.9858	-2.89547	1.45142	-1.99492	0.0460521	NA	Exon (ENSMUST00000109533.7/20779, exon 10 of 14)	2	157457085	157470355	13271	1	9929	Src
109044	chr2	157471714	157472215	502	*	7.98802	-0.627976	0.92139	-0.681553	0.495522	NA	3' UTR	2	157457085	157470355	13271	1	14629	Src
109045	chr2	157472738	157473239	502	*	9.0216	-0.431828	0.806047	-0.535735	0.592142	NA	Distal Intergenic	2	157457085	157470355	13271	1	15653	Src
109046	chr2	157480041	157480542	502	*	16.137	-0.75528	0.578709	-1.30511	0.191855	NA	Distal Intergenic	2	157457085	157470355	13271	1	22956	Src
109047	chr2	157487576	157488077	502	*	10.0857	-1.78396	0.931024	-1.91613	0.0553489	NA	Distal Intergenic	2	157457085	157470355	13271	1	30491	Src
109048	chr2	157498540	157499041	502	*	10.2796	0.630988	0.726536	0.868489	0.385127	NA	Distal Intergenic	2	157457085	157470355	13271	1	41455	Src
109049	chr2	157506812	157507313	502	*	11.5711	0.803544	0.689099	1.16608	0.243583	NA	Distal Intergenic	2	157457085	157470355	13271	1	49727	Src
109050	chr2	157514481	157514982	502	*	8.9771	-0.835553	0.857561	-0.974336	0.32989	NA	Distal Intergenic	2	157558188	157560007	1820	2	45025	Blcap
109051	chr2	157533911	157534412	502	*	7.74038	-0.465071	0.921109	-0.504903	0.613627	NA	Distal Intergenic	2	157558188	157560007	1820	2	25595	Blcap
109052	chr2	157539997	157540498	502	*	15.4029	-0.566646	0.719191	-0.787893	0.430759	NA	Distal Intergenic	2	157558188	157560007	1820	2	19509	Blcap
109053	chr2	157540783	157541284	502	*	9.50028	-0.537431	0.992752	-0.541354	0.588263	NA	Distal Intergenic	2	157558188	157560007	1820	2	18723	Blcap
109054	chr2	157552047	157552548	502	*	11.8645	-0.971575	0.844091	-1.15103	0.249719	NA	Distal Intergenic	2	157558188	157560007	1820	2	7459	Blcap
109055	chr2	157552842	157553343	502	*	6.98905	0.305095	0.857182	0.355928	0.721895	NA	Distal Intergenic	2	157558188	157560007	1820	2	6664	Blcap
109056	chr2	157558441	157558942	502	*	13.6244	-0.250038	0.727261	-0.343808	0.73099	NA	Promoter (1-2kb)	2	157558188	157560007	1820	2	1065	Blcap
109057	chr2	157559348	157559849	502	*	8.44347	0.122297	1.09824	0.111357	0.911333	NA	Promoter (<=1kb)	2	157558188	157560007	1820	2	158	Blcap
109058	chr2	157559879	157560380	502	*	11.9237	-0.109079	0.753444	-0.144774	0.884889	NA	Promoter (<=1kb)	2	157558188	157560007	1820	2	0	Blcap
109059	chr2	157571388	157571889	502	*	11.3582	-0.618555	0.72958	-0.847824	0.396536	NA	Promoter (<=1kb)	2	157558102	157571274	13173	2	-114	Blcap
109060	chr2	157572670	157573171	502	*	9.91966	-0.648315	0.786068	-0.824757	0.409509	NA	Promoter (1-2kb)	2	157558102	157571274	13173	2	-1396	Blcap
109061	chr2	157604949	157605450	502	*	14.2445	0.081092	0.601582	0.134798	0.892772	NA	Distal Intergenic	2	157558102	157571274	13173	2	-33675	Blcap
109062	chr2	157617174	157617675	502	*	12.2334	0.349002	0.718739	0.485576	0.627268	NA	Distal Intergenic	2	157558102	157571274	13173	2	-45900	Blcap
109063	chr2	157622412	157622913	502	*	1.86863	1.60201	2.77478	0.577346	0.563706	NA	Distal Intergenic	2	157558102	157571274	13173	2	-51138	Blcap
109064	chr2	157622937	157623438	502	*	1.7505	2.07282	2.9161	0.710818	0.477197	NA	Distal Intergenic	2	157558102	157571274	13173	2	-51663	Blcap
109065	chr2	157640830	157641331	502	*	6.88035	-0.353256	0.926865	-0.38113	0.703107	NA	Distal Intergenic	2	157558102	157571274	13173	2	-69556	Blcap
109066	chr2	157653091	157653592	502	*	0.316758	-1.091	4.89223	-0.223007	0.82353	NA	Distal Intergenic	2	157558102	157571274	13173	2	-81817	Blcap
109067	chr2	157659711	157660212	502	*	9.27134	0.217676	0.774766	0.280957	0.778743	NA	Distal Intergenic	2	157737401	157891614	154214	1	-77189	Ctnnbl1
109068	chr2	157663556	157664057	502	*	11.8012	-0.781897	0.964194	-0.810933	0.417404	NA	Distal Intergenic	2	157737401	157891614	154214	1	-73344	Ctnnbl1
109069	chr2	157681942	157682443	502	*	13.173	2.19453	0.849339	2.58381	0.00977154	NA	Distal Intergenic	2	157737401	157891614	154214	1	-54958	Ctnnbl1
109070	chr2	157691445	157691946	502	*	11.2126	0.923506	0.691756	1.33502	0.181871	NA	Distal Intergenic	2	157737401	157891614	154214	1	-45455	Ctnnbl1
109071	chr2	157724394	157724895	502	*	18.6369	0.964253	0.645937	1.4928	0.13549	NA	Distal Intergenic	2	157737401	157891614	154214	1	-12506	Ctnnbl1
109072	chr2	157750870	157751371	502	*	9.68137	0.216399	1.80186	0.120097	0.904406	NA	Intron (ENSMUST00000029178.6/66642, intron 1 of 15)	2	157737401	157891614	154214	1	13469	Ctnnbl1
109073	chr2	157752256	157752757	502	*	10.7601	-0.0927271	0.700196	-0.13243	0.894644	NA	Intron (ENSMUST00000029178.6/66642, intron 1 of 15)	2	157737401	157891614	154214	1	14855	Ctnnbl1
109074	chr2	157765282	157765783	502	*	13.047	0.067015	0.703587	0.0952477	0.924118	NA	Intron (ENSMUST00000029178.6/66642, intron 1 of 15)	2	157788415	157806732	18318	1	-22632	Ctnnbl1
109075	chr2	157768989	157769490	502	*	7.08312	-2.62928	1.50156	-1.75104	0.0799395	NA	Intron (ENSMUST00000029178.6/66642, intron 1 of 15)	2	157788415	157806732	18318	1	-18925	Ctnnbl1
109076	chr2	157780083	157780584	502	*	4.14421	-1.62061	1.22857	-1.3191	0.187136	NA	Intron (ENSMUST00000029178.6/66642, intron 3 of 15)	2	157788415	157806732	18318	1	-7831	Ctnnbl1
109077	chr2	157791843	157792344	502	*	7.73124	-0.666739	1.1959	-0.557519	0.577173	NA	Promoter (1-2kb)	2	157789864	157836575	46712	1	1979	Ctnnbl1
109078	chr2	157801873	157802374	502	*	17.1719	-0.756607	0.834087	-0.907108	0.364349	NA	Intron (ENSMUST00000029178.6/66642, intron 5 of 15)	2	157789864	157836575	46712	1	12009	Ctnnbl1
109079	chr2	157804721	157805222	502	*	9.0016	-1.97613	1.49344	-1.32321	0.185766	NA	Intron (ENSMUST00000029178.6/66642, intron 5 of 15)	2	157789864	157836575	46712	1	14857	Ctnnbl1
109080	chr2	157805314	157805815	502	*	13.3411	-0.667458	0.769074	-0.867873	0.385464	NA	Intron (ENSMUST00000029178.6/66642, intron 5 of 15)	2	157789864	157836575	46712	1	15450	Ctnnbl1
109081	chr2	157807639	157808140	502	*	10.5055	-0.350534	0.804943	-0.435476	0.663217	NA	Intron (ENSMUST00000029178.6/66642, intron 6 of 15)	2	157789864	157836575	46712	1	17775	Ctnnbl1
109082	chr2	157817628	157818129	502	*	13.9353	-1.56646	1.11495	-1.40496	0.160034	NA	Exon (ENSMUST00000029178.6/66642, exon 8 of 16)	2	157789864	157836575	46712	1	27764	Ctnnbl1
109083	chr2	157838143	157838644	502	*	10.5557	0.745251	0.726296	1.0261	0.304845	NA	Intron (ENSMUST00000029178.6/66642, intron 11 of 15)	2	157789864	157836575	46712	1	48279	Ctnnbl1
109084	chr2	157844665	157845166	502	*	10.494	-0.650996	1.17296	-0.555003	0.578892	NA	Intron (ENSMUST00000029178.6/66642, intron 11 of 15)	2	157789864	157836575	46712	1	54801	Ctnnbl1
109085	chr2	157867042	157867543	502	*	9.74915	-0.875054	0.731564	-1.19614	0.231641	NA	Intron (ENSMUST00000029178.6/66642, intron 11 of 15)	2	157914653	157944719	30067	1	-47110	Vstm2l
109086	chr2	157881821	157882322	502	*	8.22257	0.222408	0.836664	0.265827	0.790372	NA	Intron (ENSMUST00000029178.6/66642, intron 13 of 15)	2	157914653	157944719	30067	1	-32331	Vstm2l
109087	chr2	157887654	157888155	502	*	9.30075	0.42499	0.703801	0.60385	0.545944	NA	Intron (ENSMUST00000029178.6/66642, intron 15 of 15)	2	157914653	157944719	30067	1	-26498	Vstm2l
109088	chr2	157890743	157891244	502	*	9.63759	1.00474	0.667624	1.50495	0.132337	NA	3' UTR	2	157914653	157944719	30067	1	-23409	Vstm2l
109089	chr2	157897022	157897523	502	*	15.937	0.18982	0.513619	0.369573	0.711701	NA	Distal Intergenic	2	157914653	157944719	30067	1	-17130	Vstm2l
109090	chr2	157913245	157913746	502	*	17.8806	0.0557923	0.698852	0.0798343	0.936369	NA	Promoter (<=1kb)	2	157914653	157944719	30067	1	-907	Vstm2l
109091	chr2	157914970	157915471	502	*	17.1188	0.290458	0.472495	0.614732	0.538732	NA	Promoter (<=1kb)	2	157914653	157944719	30067	1	317	Vstm2l
109092	chr2	157921461	157921962	502	*	14.8347	-0.191062	0.605397	-0.315598	0.752308	NA	Intron (ENSMUST00000109523.1/277432, intron 1 of 3)	2	157914653	157944719	30067	1	6808	Vstm2l
109093	chr2	157940975	157941476	502	*	12.9885	0.270742	0.607552	0.445628	0.655866	NA	Intron (ENSMUST00000109523.1/277432, intron 3 of 3)	2	157914653	157944719	30067	1	26322	Vstm2l
109094	chr2	157970614	157971115	502	*	15.0714	-0.12453	0.886863	-0.140416	0.888331	NA	Distal Intergenic	2	157995280	158007212	11933	2	36097	Tti1
109095	chr2	157975043	157975544	502	*	7.7598	-1.58215	1.14239	-1.38494	0.16607	NA	Distal Intergenic	2	157995280	158007212	11933	2	31668	Tti1
109096	chr2	157998764	157999265	502	*	16.2009	-1.0876	0.601185	-1.8091	0.070436	NA	Intron (ENSMUST00000029179.10/75425, intron 3 of 7)	2	157995280	158007212	11933	2	7947	Tti1
109097	chr2	158012412	158012913	502	*	7.06926	0.0963783	1.08079	0.0891742	0.928943	NA	Promoter (1-2kb)	2	158008770	158011298	2529	2	-1114	Tti1
109098	chr2	158056953	158057454	502	*	16.9739	-0.200346	0.488636	-0.410011	0.681798	NA	Intron (ENSMUST00000103123.9/70470, intron 5 of 6)	2	158047959	158070510	22552	1	8994	Rprd1b
109099	chr2	158058537	158059038	502	*	16.7102	0.257894	0.566223	0.455463	0.648776	NA	Exon (ENSMUST00000103123.9/70470, exon 6 of 7)	2	158047959	158070510	22552	1	10578	Rprd1b
109100	chr2	158059742	158060243	502	*	11.7037	1.49391	0.734584	2.03368	0.0419843	NA	Intron (ENSMUST00000103123.9/70470, intron 6 of 6)	2	158047959	158070510	22552	1	11783	Rprd1b
109101	chr2	158078296	158078797	502	*	10.9847	0.351587	0.805276	0.436604	0.662398	NA	Intron (ENSMUST00000152452.7/70470, intron 5 of 5)	2	158070367	158091797	21431	2	13000	2010009K17Rik
109102	chr2	158078993	158079494	502	*	7.36806	0.124593	1.05129	0.118514	0.90566	NA	Intron (ENSMUST00000152452.7/70470, intron 5 of 5)	2	158070367	158091797	21431	2	12303	2010009K17Rik
109103	chr2	158079826	158080327	502	*	12.8542	0.2626	0.597377	0.439589	0.660235	NA	Intron (ENSMUST00000152452.7/70470, intron 5 of 5)	2	158070367	158091797	21431	2	11470	2010009K17Rik
109104	chr2	158084599	158085100	502	*	11.3668	-0.0425057	0.733003	-0.0579885	0.953758	NA	Intron (ENSMUST00000152452.7/70470, intron 5 of 5)	2	158070367	158091797	21431	2	6697	2010009K17Rik
109105	chr2	158091279	158091780	502	*	10.0265	0.547775	0.821639	0.666685	0.504973	NA	Promoter (<=1kb)	2	158070367	158091797	21431	2	17	2010009K17Rik
109106	chr2	158093324	158093825	502	*	17.4659	-0.261711	0.787742	-0.33223	0.739716	NA	Promoter (1-2kb)	2	158070367	158091797	21431	2	-1527	2010009K17Rik
109107	chr2	158097025	158097526	502	*	8.68592	-1.06696	0.971742	-1.09799	0.272208	NA	Intron (ENSMUST00000152452.7/70470, intron 5 of 5)	2	158070367	158091797	21431	2	-5228	2010009K17Rik
109108	chr2	158130679	158131180	502	*	18.5294	-0.145607	0.626001	-0.232599	0.816073	NA	3' UTR	2	158134322	158139736	5415	2	8556	Tgm2
109109	chr2	158135704	158136205	502	*	12.8668	0.438877	0.711614	0.616735	0.53741	NA	Intron (ENSMUST00000103122.9/21817, intron 3 of 12)	2	158134322	158139736	5415	2	3531	Tgm2
109110	chr2	158140688	158141189	502	*	10.3836	0.965982	0.683085	1.41414	0.157319	NA	Promoter (<=1kb)	2	158134322	158139736	5415	2	-952	Tgm2
109111	chr2	158152916	158153417	502	*	7.23279	-0.382679	1.02159	-0.374592	0.707964	NA	Distal Intergenic	2	158116402	158146436	30035	2	-6480	Tgm2
109112	chr2	158168840	158169341	502	*	8.86348	0.0668853	0.831485	0.0804408	0.935887	NA	Distal Intergenic	2	158116402	158146436	30035	2	-22404	Tgm2
109113	chr2	158174895	158175396	502	*	9.41252	-0.411975	0.733717	-0.561491	0.574463	NA	Distal Intergenic	2	158192008	158195749	3742	1	-16612	1700060C20Rik
109114	chr2	158177556	158178057	502	*	12.2878	-0.041649	0.811298	-0.0513362	0.959058	NA	Distal Intergenic	2	158192008	158195749	3742	1	-13951	1700060C20Rik
109115	chr2	158178892	158179393	502	*	16.4868	-1.311	0.728809	-1.79882	0.0720467	NA	Distal Intergenic	2	158192008	158195749	3742	1	-12615	1700060C20Rik
109116	chr2	158179706	158180207	502	*	15.3807	-0.135866	0.57207	-0.237498	0.81227	NA	Distal Intergenic	2	158192008	158195749	3742	1	-11801	1700060C20Rik
109117	chr2	158194821	158195322	502	*	11.8445	0.121818	0.616069	0.197735	0.843253	NA	Promoter (2-3kb)	2	158192008	158195749	3742	1	2813	1700060C20Rik
109118	chr2	158210883	158211384	502	*	9.3247	-0.239285	0.788333	-0.303533	0.761484	NA	Intron (ENSMUST00000103121.9/228846, intron 6 of 15)	2	158182533	158229222	46690	2	17838	D630003M21Rik
109119	chr2	158222558	158223059	502	*	12.1905	-0.53819	0.717173	-0.750432	0.452994	NA	Intron (ENSMUST00000103121.9/228846, intron 1 of 15)	2	158182533	158229222	46690	2	6163	D630003M21Rik
109120	chr2	158225139	158225640	502	*	11.184	0.22877	0.688922	0.33207	0.739836	NA	Intron (ENSMUST00000103121.9/228846, intron 1 of 15)	2	158182533	158229222	46690	2	3582	D630003M21Rik
109121	chr2	158241117	158241618	502	*	18.0415	-0.136081	0.747085	-0.182149	0.855466	NA	Promoter (1-2kb)	2	158243504	158243565	62	2	1947	Mir7685
109122	chr2	158243492	158243993	502	*	16.4224	0.39722	0.550632	0.72139	0.47067	NA	Promoter (<=1kb)	2	158243504	158243565	62	2	0	Mir7685
109123	chr2	158245018	158245519	502	*	9.06958	-1.23619	1.53795	-0.803793	0.421517	NA	Promoter (1-2kb)	2	158243504	158243565	62	2	-1453	Mir7685
109124	chr2	158253891	158254392	502	*	7.41563	0.750072	0.77218	0.971369	0.331365	NA	Distal Intergenic	2	158258094	158284392	26299	1	-3702	Bpi
109125	chr2	158256832	158257333	502	*	7.536	0.979913	0.814362	1.20329	0.228864	NA	Promoter (<=1kb)	2	158258094	158284392	26299	1	-761	Bpi
109126	chr2	158258721	158259222	502	*	18.6953	-0.51069	0.536797	-0.951365	0.341419	NA	Promoter (<=1kb)	2	158258094	158284531	26438	1	627	Bpi
109127	chr2	158284496	158284997	502	*	16.4057	-0.65812	0.620305	-1.06096	0.288707	NA	3' UTR	2	158306493	158310506	4014	1	-21496	Lbp
109128	chr2	158295751	158296252	502	*	15.5166	1.05324	0.602101	1.74928	0.0802433	NA	Distal Intergenic	2	158306493	158310506	4014	1	-10241	Lbp
109129	chr2	158299707	158300208	502	*	12.0353	1.34753	0.740786	1.81906	0.0689023	NA	Distal Intergenic	2	158306493	158310506	4014	1	-6285	Lbp
109130	chr2	158306488	158306989	502	*	12.3673	0.203234	0.594978	0.341582	0.732665	NA	Promoter (<=1kb)	2	158306493	158310506	4014	1	0	Lbp
109131	chr2	158324742	158325243	502	*	14.2251	1.17087	0.741422	1.57922	0.114286	NA	Intron (ENSMUST00000016168.8/16803, intron 10 of 14)	2	158314206	158324642	10437	1	10536	Lbp
109132	chr2	158340006	158340507	502	*	16.4011	-0.652049	0.975858	-0.66818	0.504019	NA	Distal Intergenic	2	158356022	158358464	2443	2	17957	Snhg17
109133	chr2	158343413	158343914	502	*	11.4763	-1.36364	1.12958	-1.20722	0.227349	NA	Distal Intergenic	2	158356022	158358464	2443	2	14550	Snhg17
109134	chr2	158347817	158348318	502	*	15.8858	-1.11008	0.673391	-1.64849	0.0992521	NA	Distal Intergenic	2	158356022	158358464	2443	2	10146	Snhg17
109135	chr2	158354268	158354769	502	*	4.78363	-3.08265	1.61845	-1.90469	0.0568201	NA	Exon (ENSMUST00000186993.1/ENSMUST00000186993.1, exon 1 of 1)	2	158356022	158358464	2443	2	3695	Snhg17
109136	chr2	158372917	158373418	502	*	13.106	-0.984274	0.948012	-1.03825	0.299153	NA	Promoter (2-3kb)	2	158375638	158386145	10508	1	-2220	Snhg11
109137	chr2	158375410	158375911	502	*	18.5497	-1.81162	0.630868	-2.87163	0.00408356	NA	Promoter (<=1kb)	2	158375638	158386145	10508	1	0	Snhg11
109138	chr2	158379627	158380128	502	*	16.9655	-0.556753	0.660867	-0.842458	0.399532	NA	Exon (ENSMUST00000082651.1/ENSMUST00000082651.1, exon 1 of 1)	2	158375725	158381062	5338	1	3902	Snhg11
109139	chr2	158400664	158401165	502	*	7.23205	-0.880032	0.828006	-1.06283	0.287858	NA	Distal Intergenic	2	158409848	158499253	89406	1	-8683	Ralgapb
109140	chr2	158441137	158441638	502	*	6.94069	1.9133	1.37229	1.39424	0.163244	NA	Intron (ENSMUST00000109486.8/228850, intron 10 of 29)	2	158436554	158499253	62700	1	4583	Ralgapb
109141	chr2	158461858	158462359	502	*	10.1827	0.327043	0.745554	0.438657	0.66091	NA	Exon (ENSMUST00000109486.8/228850, exon 19 of 30)	2	158465895	158473405	7511	1	-3536	Ralgapb
109142	chr2	158498304	158498805	502	*	18.4521	-1.4735	0.926389	-1.59059	0.111703	NA	3' UTR	2	158502612	158508198	5587	1	-3807	Adig
109143	chr2	158503577	158504078	502	*	7.43079	-0.968785	0.978666	-0.989904	0.322221	NA	Promoter (<=1kb)	2	158502653	158508198	5546	1	924	Adig
109144	chr2	158510715	158511216	502	*	11.8809	-0.284179	0.580659	-0.489407	0.624553	NA	Promoter (1-2kb)	2	158512796	158550628	37833	1	-1580	Arhgap40
109145	chr2	158522680	158523181	502	*	9.87446	0.314604	0.74251	0.423703	0.671783	NA	Intron (ENSMUST00000165398.1/545481, intron 1 of 14)	2	158512796	158550762	37967	1	9884	Arhgap40
109146	chr2	158524082	158524583	502	*	10.2791	-1.66216	0.934006	-1.7796	0.0751408	NA	Intron (ENSMUST00000165398.1/545481, intron 1 of 14)	2	158512796	158550762	37967	1	11286	Arhgap40
109147	chr2	158539495	158539996	502	*	15.7843	0.262581	0.544817	0.481961	0.629833	NA	Promoter (1-2kb)	2	158541737	158550762	9026	1	-1741	Arhgap40
109148	chr2	158556175	158556676	502	*	18.3737	1.00489	0.50011	2.00934	0.0445008	NA	Distal Intergenic	2	158541737	158550762	9026	1	14438	Arhgap40
109149	chr2	158559886	158560387	502	*	9.2059	0.458952	0.758122	0.605381	0.544926	NA	Distal Intergenic	2	158541737	158550762	9026	1	18149	Arhgap40
109150	chr2	158560748	158561249	502	*	17.1768	-0.234021	0.599325	-0.390475	0.696186	NA	Distal Intergenic	2	158541737	158550762	9026	1	19011	Arhgap40
109151	chr2	158570337	158570838	502	*	15.4835	-1.91295	1.10118	-1.73718	0.0823546	NA	Distal Intergenic	2	158541737	158550762	9026	1	28600	Arhgap40
109152	chr2	158584551	158585052	502	*	9.24962	0.609413	0.807163	0.755006	0.450245	NA	Distal Intergenic	2	158603188	158610590	7403	2	25538	Gm14204
109153	chr2	158588457	158588958	502	*	19.3803	0.199666	0.805755	0.2478	0.804289	NA	Distal Intergenic	2	158603188	158610590	7403	2	21632	Gm14204
109154	chr2	158591167	158591668	502	*	10.4839	-0.44422	0.822351	-0.540184	0.58907	NA	Distal Intergenic	2	158603188	158610590	7403	2	18922	Gm14204
109155	chr2	158602540	158603041	502	*	8.9037	-0.570237	0.798779	-0.713885	0.475298	NA	Exon (ENSMUST00000123944.1/100045469, exon 3 of 3)	2	158603188	158610590	7403	2	7549	Gm14204
109156	chr2	158606509	158607010	502	*	12.9907	-3.67333	1.52561	-2.40778	0.0160499	NA	Intron (ENSMUST00000145773.1/100045469, intron 1 of 2)	2	158603188	158610590	7403	2	3580	Gm14204
109157	chr2	158609589	158610090	502	*	13.2547	-0.111937	0.62382	-0.179439	0.857593	NA	Promoter (<=1kb)	2	158603188	158610590	7403	2	500	Gm14204
109158	chr2	158614521	158615022	502	*	11.7252	-1.39298	0.728389	-1.9124	0.0558243	NA	3' UTR	2	158610767	158615748	4982	1	3754	Slc32a1
109159	chr2	158616371	158616872	502	*	13.5563	-0.958092	0.598675	-1.60035	0.10952	NA	Distal Intergenic	2	158610767	158615748	4982	1	5604	Slc32a1
109160	chr2	158628796	158629297	502	*	9.8886	-2.12402	1.10886	-1.9155	0.0554284	NA	Promoter (2-3kb)	2	158631629	158636697	5069	1	-2332	Actr5
109161	chr2	158641775	158642276	502	*	17.2499	0.582758	0.520681	1.11922	0.263045	NA	Distal Intergenic	2	158638583	158638640	58	1	3192	Mir3474
109162	chr2	158652928	158653429	502	*	13.054	-1.04134	0.753028	-1.38287	0.166704	NA	Distal Intergenic	2	158665398	158759334	93937	1	-11969	Ppp1r16b
109163	chr2	158658756	158659257	502	*	11.7745	0.0172957	0.606129	0.0285346	0.977236	NA	Distal Intergenic	2	158665398	158759334	93937	1	-6141	Ppp1r16b
109164	chr2	158667958	158668459	502	*	18.5152	-0.484104	0.573685	-0.843849	0.398754	NA	Promoter (<=1kb)	2	158667119	158766334	99216	1	839	Ppp1r16b
109165	chr2	158672790	158673291	502	*	10.9783	-1.71416	0.923147	-1.85686	0.0633304	NA	Intron (ENSMUST00000129902.1/228852, intron 2 of 10)	2	158667119	158766334	99216	1	5671	Ppp1r16b
109166	chr2	158673506	158674007	502	*	11.7733	0.62291	0.632604	0.984675	0.324784	NA	Intron (ENSMUST00000129902.1/228852, intron 2 of 10)	2	158667119	158766334	99216	1	6387	Ppp1r16b
109167	chr2	158681619	158682120	502	*	11.586	-0.724116	0.717956	-1.00858	0.313176	NA	Intron (ENSMUST00000129902.1/228852, intron 2 of 10)	2	158696135	158766334	70200	1	-14015	Ppp1r16b
109168	chr2	158689644	158690145	502	*	17.0189	0.270378	0.51426	0.525762	0.599053	NA	Intron (ENSMUST00000129902.1/228852, intron 2 of 10)	2	158696135	158766334	70200	1	-5990	Ppp1r16b
109169	chr2	158692296	158692797	502	*	8.29816	-0.248107	0.896261	-0.276824	0.781915	NA	Intron (ENSMUST00000129902.1/228852, intron 2 of 10)	2	158696135	158766334	70200	1	-3338	Ppp1r16b
109170	chr2	158703950	158704451	502	*	2.7182	0.442028	1.3951	0.316843	0.751363	NA	Intron (ENSMUST00000129902.1/228852, intron 3 of 10)	2	158696135	158766334	70200	1	7815	Ppp1r16b
109171	chr2	158710732	158711233	502	*	11.4895	-1.03629	0.873179	-1.1868	0.235305	NA	Intron (ENSMUST00000129902.1/228852, intron 3 of 10)	2	158696135	158766334	70200	1	14597	Ppp1r16b
109172	chr2	158712114	158712615	502	*	18.8338	0.239341	0.519401	0.460801	0.644942	NA	Intron (ENSMUST00000129902.1/228852, intron 3 of 10)	2	158696135	158766334	70200	1	15979	Ppp1r16b
109173	chr2	158716150	158716651	502	*	15.1648	-0.454924	0.556512	-0.817456	0.413668	NA	Intron (ENSMUST00000129902.1/228852, intron 3 of 10)	2	158696135	158766334	70200	1	20015	Ppp1r16b
109174	chr2	158717587	158718088	502	*	16.657	-1.08926	0.516188	-2.1102	0.0348408	NA	Intron (ENSMUST00000129902.1/228852, intron 3 of 10)	2	158696135	158766334	70200	1	21452	Ppp1r16b
109175	chr2	158722942	158723443	502	*	13.3712	0.312847	0.524441	0.596533	0.550819	NA	Intron (ENSMUST00000129902.1/228852, intron 3 of 10)	2	158696135	158766334	70200	1	26807	Ppp1r16b
109176	chr2	158725361	158725862	502	*	6.90788	1.57724	0.89255	1.76712	0.0772085	NA	Intron (ENSMUST00000129902.1/228852, intron 3 of 10)	2	158696135	158766334	70200	1	29226	Ppp1r16b
109177	chr2	158737750	158738251	502	*	3.25546	-0.574133	1.25454	-0.457646	0.647207	NA	Intron (ENSMUST00000129902.1/228852, intron 3 of 10)	2	158768093	158786637	18545	1	-29842	Fam83d
109178	chr2	158776720	158777221	502	*	12.4069	0.119749	0.616727	0.194168	0.846044	NA	Intron (ENSMUST00000029183.2/71878, intron 1 of 3)	2	158781408	158786637	5230	1	-4187	Fam83d
109179	chr2	158777313	158777814	502	*	14.6347	1.05025	0.65563	1.6019	0.109178	NA	Intron (ENSMUST00000029183.2/71878, intron 1 of 3)	2	158781408	158786637	5230	1	-3594	Fam83d
109180	chr2	158789105	158789606	502	*	9.9134	-0.12506	0.895754	-0.139614	0.888965	NA	Distal Intergenic	2	158794807	158858214	63408	1	-5201	Dhx35
109181	chr2	158840831	158841332	502	*	10.749	1.35515	0.890291	1.52214	0.127973	NA	Intron (ENSMUST00000029186.13/71715, intron 15 of 20)	2	158850629	158857368	6740	1	-9297	Dhx35
109182	chr2	158842936	158843437	502	*	8.23327	-0.768738	0.945073	-0.813417	0.415979	NA	Intron (ENSMUST00000029186.13/71715, intron 17 of 20)	2	158850629	158857368	6740	1	-7192	Dhx35
109183	chr2	158847948	158848449	502	*	10.4096	-0.391363	0.695422	-0.56277	0.573592	NA	Promoter (2-3kb)	2	158850629	158857368	6740	1	-2180	Dhx35
109184	chr2	158852469	158852970	502	*	9.64136	-1.5702	1.12783	-1.39223	0.163852	NA	Promoter (1-2kb)	2	158850629	158857368	6740	1	1840	Dhx35
109185	chr2	158857024	158857525	502	*	12.7744	-0.31899	0.747721	-0.426617	0.669658	NA	3' UTR	2	158850629	158857368	6740	1	6395	Dhx35
109186	chr2	158865381	158865882	502	*	17.1786	-0.0827553	0.511035	-0.161937	0.871356	NA	Distal Intergenic	2	158850629	158857368	6740	1	14752	Dhx35
109187	chr2	158875041	158875542	502	*	11.1432	-1.46953	1.12439	-1.30695	0.191229	NA	Distal Intergenic	2	158850629	158857368	6740	1	24412	Dhx35
109188	chr2	158893053	158893554	502	*	13.7841	-0.845646	0.66868	-1.26465	0.205997	NA	Distal Intergenic	2	158850629	158857368	6740	1	42424	Dhx35
109189	chr2	158912580	158913081	502	*	17.356	0.55927	0.543352	1.0293	0.303341	NA	Distal Intergenic	2	158850629	158857368	6740	1	61951	Dhx35
109190	chr2	158965103	158965604	502	*	18.566	0.250177	0.661436	0.378233	0.705257	NA	Distal Intergenic	2	158850629	158857368	6740	1	114474	Dhx35
109191	chr2	158985733	158986234	502	*	7.96914	-0.583214	0.909902	-0.640964	0.521546	NA	Distal Intergenic	2	158850629	158857368	6740	1	135104	Dhx35
109192	chr2	159002799	159003300	502	*	12.7803	-1.22822	0.945087	-1.29958	0.193744	NA	Distal Intergenic	2	158850629	158857368	6740	1	152170	Dhx35
109193	chr2	159004328	159004829	502	*	9.52282	0.0750903	0.824381	0.0910868	0.927424	NA	Distal Intergenic	2	158850629	158857368	6740	1	153699	Dhx35
109194	chr2	159019917	159020418	502	*	12.5257	0.798704	0.69119	1.15555	0.247865	NA	Distal Intergenic	2	158850629	158857368	6740	1	169288	Dhx35
109195	chr2	159053866	159054367	502	*	13.9533	0.529077	0.581253	0.910235	0.362698	NA	Distal Intergenic	2	158850629	158857368	6740	1	203237	Dhx35
109196	chr2	159062095	159062596	502	*	11.6796	-1.4725	0.822556	-1.79015	0.0734297	NA	Distal Intergenic	2	158850629	158857368	6740	1	211466	Dhx35
109197	chr2	159081061	159081562	502	*	15.4378	-1.97717	1.1148	-1.77356	0.0761353	NA	Distal Intergenic	2	158850629	158857368	6740	1	230432	Dhx35
109198	chr2	159234874	159235375	502	*	9.54799	-0.979137	0.779896	-1.25547	0.209308	NA	Distal Intergenic	2	158850629	158857368	6740	1	384245	Dhx35
109199	chr2	159281544	159282045	502	*	13.476	-0.235042	0.872065	-0.269524	0.787527	NA	Distal Intergenic	2	158850629	158857368	6740	1	430915	Dhx35
109200	chr2	159284046	159284547	502	*	6.81285	-0.0383933	0.858366	-0.0447283	0.964324	NA	Distal Intergenic	2	158850629	158857368	6740	1	433417	Dhx35
109201	chr2	159344141	159344642	502	*	15.6095	0.876033	0.730255	1.19963	0.230284	NA	Distal Intergenic	2	158850629	158857368	6740	1	493512	Dhx35
109202	chr2	159346227	159346728	502	*	0.30066	-1.02304	4.89735	-0.208896	0.83453	NA	Distal Intergenic	2	158850629	158857368	6740	1	495598	Dhx35
109203	chr2	159385129	159385630	502	*	5.93359	2.77997	1.07587	2.58392	0.00976857	NA	Distal Intergenic	2	158850629	158857368	6740	1	534500	Dhx35
109204	chr2	159414509	159415010	502	*	17.0522	-1.74914	1.10864	-1.57773	0.114627	NA	Distal Intergenic	2	159947341	159981288	33948	1	-532331	4933416E03Rik
109205	chr2	159422305	159422806	502	*	12.025	0.0512961	0.672474	0.0762797	0.939197	NA	Distal Intergenic	2	159947341	159981288	33948	1	-524535	4933416E03Rik
109206	chr2	159445151	159445652	502	*	8.78248	0.54148	0.78846	0.686757	0.492236	NA	Distal Intergenic	2	159947341	159981288	33948	1	-501689	4933416E03Rik
109207	chr2	159459114	159459615	502	*	0.237905	-0.0683841	4.99371	-0.013694	0.989074	NA	Distal Intergenic	2	159947341	159981288	33948	1	-487726	4933416E03Rik
109208	chr2	159459769	159460270	502	*	1.57955	-1.18914	2.09853	-0.566655	0.570948	NA	Distal Intergenic	2	159947341	159981288	33948	1	-487071	4933416E03Rik
109209	chr2	159460968	159461469	502	*	0.881727	-2.1232	3.27184	-0.648933	0.516381	NA	Distal Intergenic	2	159947341	159981288	33948	1	-485872	4933416E03Rik
109210	chr2	159513744	159514245	502	*	11.8862	-0.229779	0.633219	-0.362874	0.716699	NA	Distal Intergenic	2	159947341	159981288	33948	1	-433096	4933416E03Rik
109211	chr2	159528827	159529328	502	*	5.06936	-0.304706	1.02167	-0.298243	0.765518	NA	Distal Intergenic	2	159947341	159981288	33948	1	-418013	4933416E03Rik
109212	chr2	159534941	159535442	502	*	10.0281	-0.989405	0.965286	-1.02499	0.305369	NA	Distal Intergenic	2	159947341	159981288	33948	1	-411899	4933416E03Rik
109213	chr2	159539767	159540268	502	*	9.78307	1.6018	0.68685	2.33209	0.0196958	NA	Distal Intergenic	2	159947341	159981288	33948	1	-407073	4933416E03Rik
109214	chr2	159540397	159540898	502	*	15.6532	-0.0258721	0.70799	-0.036543	0.970849	NA	Distal Intergenic	2	159947341	159981288	33948	1	-406443	4933416E03Rik
109215	chr2	159592788	159593289	502	*	17.1234	0.0729146	0.656095	0.111134	0.91151	NA	Distal Intergenic	2	159947341	159981288	33948	1	-354052	4933416E03Rik
109216	chr2	159632018	159632519	502	*	7.04305	0.580554	0.737692	0.786987	0.431289	NA	Distal Intergenic	2	159947341	159981288	33948	1	-314822	4933416E03Rik
109217	chr2	159638024	159638525	502	*	0.495852	1.31183	4.98245	0.26329	0.792327	NA	Distal Intergenic	2	159947341	159981288	33948	1	-308816	4933416E03Rik
109218	chr2	159638735	159639236	502	*	0	NA	NA	NA	NA	NA	Distal Intergenic	2	159947341	159981288	33948	1	-308105	4933416E03Rik
109219	chr2	159644212	159644713	502	*	0	NA	NA	NA	NA	NA	Distal Intergenic	2	159947341	159981288	33948	1	-302628	4933416E03Rik
109220	chr2	159656261	159656762	502	*	2.50902	0.142751	1.47007	0.0971049	0.922643	NA	Distal Intergenic	2	159947341	159981288	33948	1	-290579	4933416E03Rik
109221	chr2	159662111	159662612	502	*	0.66228	0.289657	4.73857	0.0611275	0.951258	NA	Distal Intergenic	2	159947341	159981288	33948	1	-284729	4933416E03Rik
109222	chr2	159718665	159719166	502	*	10.715	-0.246988	0.739589	-0.333952	0.738415	NA	Distal Intergenic	2	159947341	159981288	33948	1	-228175	4933416E03Rik
109223	chr2	159732335	159732836	502	*	12.2137	-0.55145	1.00602	-0.548149	0.58359	NA	Distal Intergenic	2	159947341	159981288	33948	1	-214505	4933416E03Rik
109224	chr2	159788597	159789098	502	*	1.88843	-0.546901	1.72696	-0.316684	0.751484	NA	Distal Intergenic	2	159947341	159981288	33948	1	-158243	4933416E03Rik
109225	chr2	159796626	159797127	502	*	5.18813	0.63618	0.944195	0.67378	0.500451	NA	Distal Intergenic	2	159947341	159981288	33948	1	-150214	4933416E03Rik
109226	chr2	159818511	159819012	502	*	5.14336	0.0509812	1.29601	0.0393371	0.968622	NA	Distal Intergenic	2	159947341	159981288	33948	1	-128329	4933416E03Rik
109227	chr2	159832688	159833189	502	*	8.96202	-0.990355	0.892738	-1.10935	0.267281	NA	Distal Intergenic	2	159947341	159981288	33948	1	-114152	4933416E03Rik
109228	chr2	159863133	159863634	502	*	11.2342	-0.679913	0.981312	-0.692862	0.488396	NA	Distal Intergenic	2	159947341	159981288	33948	1	-83707	4933416E03Rik
109229	chr2	159938496	159938997	502	*	4.42245	0.59705	0.952269	0.626976	0.530675	NA	Intron (ENSMUST00000146060.1/ENSMUST00000146060.1, intron 1 of 3)	2	159947341	159981288	33948	1	-8344	4933416E03Rik
109230	chr2	160047282	160047783	502	*	7.69482	-0.485335	0.891691	-0.544286	0.586245	NA	Distal Intergenic	2	160016653	160040619	23967	1	30629	9130015L21Rik
109231	chr2	160063260	160063761	502	*	9.08736	-0.38026	0.819892	-0.463793	0.642796	NA	Distal Intergenic	2	160016653	160040619	23967	1	46607	9130015L21Rik
109232	chr2	160066510	160067011	502	*	11.8736	-0.172975	0.739035	-0.234055	0.814942	NA	Distal Intergenic	2	160016653	160040619	23967	1	49857	9130015L21Rik
109233	chr2	160085184	160085685	502	*	6.48245	1.14375	1.93817	0.590119	0.555111	NA	Distal Intergenic	2	160016653	160040619	23967	1	68531	9130015L21Rik
109234	chr2	160127201	160127702	502	*	9.64338	1.20117	0.695479	1.72712	0.084147	NA	Distal Intergenic	2	160016653	160040619	23967	1	110548	9130015L21Rik
109235	chr2	160192167	160192668	502	*	4.96612	-1.47664	1.57461	-0.937779	0.348358	NA	Distal Intergenic	2	160311393	160313616	2224	2	120948	Gm826
109236	chr2	160220555	160221056	502	*	12.6519	1.11657	0.851742	1.31092	0.189883	NA	Distal Intergenic	2	160311393	160313616	2224	2	92560	Gm826
109237	chr2	160221708	160222209	502	*	13.2127	0.66069	0.61364	1.07667	0.281626	NA	Distal Intergenic	2	160311393	160313616	2224	2	91407	Gm826
109238	chr2	160228442	160228943	502	*	19.5109	0.631442	0.508822	1.24099	0.21461	NA	Distal Intergenic	2	160311393	160313616	2224	2	84673	Gm826
109239	chr2	160231511	160232012	502	*	10.2273	1.16841	0.607526	1.92323	0.0544508	NA	Distal Intergenic	2	160311393	160313616	2224	2	81604	Gm826
109240	chr2	160249019	160249520	502	*	7.11872	-3.89627	1.53981	-2.53035	0.0113948	NA	Distal Intergenic	2	160311393	160313616	2224	2	64096	Gm826
109241	chr2	160279470	160279971	502	*	8.64471	1.4365	0.809454	1.77465	0.0759554	NA	Distal Intergenic	2	160311393	160313616	2224	2	33645	Gm826
109242	chr2	160318778	160319279	502	*	6.38523	0.441186	0.875775	0.503766	0.614426	NA	Intron (ENSMUST00000138905.1/329554, intron 1 of 2)	2	160311393	160313616	2224	2	-5162	Gm826
109243	chr2	160326081	160326582	502	*	10.8379	-0.0613035	0.763432	-0.0802999	0.935999	NA	Promoter (<=1kb)	2	160311861	160327494	15634	2	912	Gm826
109244	chr2	160343505	160344006	502	*	8.2227	0.465512	0.808928	0.575468	0.564975	NA	Distal Intergenic	2	160311744	160334162	22419	2	-9343	Gm826
109245	chr2	160358884	160359385	502	*	14.7614	-0.990142	0.853064	-1.16069	0.245768	NA	Distal Intergenic	2	160363703	160367065	3363	2	7680	Mafb
109246	chr2	160365204	160365705	502	*	17.6986	0.499406	0.522917	0.955038	0.339558	NA	Promoter (1-2kb)	2	160363703	160367065	3363	2	1360	Mafb
109247	chr2	160376240	160376741	502	*	9.07736	-2.3625	1.12903	-2.0925	0.0363936	NA	Distal Intergenic	2	160363703	160367065	3363	2	-9175	Mafb
109248	chr2	160394681	160395182	502	*	8.96124	-0.520723	0.803333	-0.648204	0.516853	NA	Distal Intergenic	2	160363703	160367065	3363	2	-27616	Mafb
109249	chr2	160416237	160416738	502	*	3.5425	1.28858	1.09115	1.18094	0.237627	NA	Distal Intergenic	2	160363703	160367065	3363	2	-49172	Mafb
109250	chr2	160421418	160421919	502	*	12.7727	0.228386	0.569368	0.401121	0.688331	NA	Distal Intergenic	2	160363703	160367065	3363	2	-54353	Mafb
109251	chr2	160433119	160433620	502	*	15.7418	-0.041875	0.589669	-0.0710144	0.943386	NA	Distal Intergenic	2	160363703	160367065	3363	2	-66054	Mafb
109252	chr2	160438985	160439486	502	*	12.6375	-0.296238	0.694609	-0.426482	0.669757	NA	Distal Intergenic	2	160363703	160367065	3363	2	-71920	Mafb
109253	chr2	160440179	160440680	502	*	10.4209	0.5525	0.761319	0.725715	0.468013	NA	Distal Intergenic	2	160363703	160367065	3363	2	-73114	Mafb
109254	chr2	160444422	160444923	502	*	6.9332	-0.219483	0.777116	-0.282432	0.777612	NA	Distal Intergenic	2	160363703	160367065	3363	2	-77357	Mafb
109255	chr2	160451927	160452428	502	*	11.8029	1.2903	0.724022	1.78213	0.0747287	NA	Distal Intergenic	2	160363703	160367065	3363	2	-84862	Mafb
109256	chr2	160485431	160485932	502	*	12.6935	0.206182	0.819078	0.251725	0.801254	NA	Distal Intergenic	2	160363703	160367065	3363	2	-118366	Mafb
109257	chr2	160507830	160508331	502	*	13.5207	-0.191024	0.68786	-0.277707	0.781237	NA	Distal Intergenic	2	160645888	160722764	76877	1	-137557	Top1
109258	chr2	160510614	160511115	502	*	5.28375	-0.631365	1.23378	-0.511734	0.608837	NA	Distal Intergenic	2	160645888	160722764	76877	1	-134773	Top1
109259	chr2	160525903	160526404	502	*	12.9451	1.09376	0.680118	1.60819	0.107793	NA	Distal Intergenic	2	160645888	160722764	76877	1	-119484	Top1
109260	chr2	160529252	160529753	502	*	14.6709	-0.673004	0.973615	-0.691243	0.489413	NA	Distal Intergenic	2	160645888	160722764	76877	1	-116135	Top1
109261	chr2	160545445	160545946	502	*	9.59509	0.329249	0.68128	0.48328	0.628897	NA	Distal Intergenic	2	160645888	160722764	76877	1	-99942	Top1
109262	chr2	160548731	160549232	502	*	8.26727	-1.1167	1.15727	-0.964948	0.334571	NA	Distal Intergenic	2	160645888	160722764	76877	1	-96656	Top1
109263	chr2	160561255	160561756	502	*	9.0857	-1.29664	0.843464	-1.53728	0.124226	NA	Distal Intergenic	2	160645888	160722764	76877	1	-84132	Top1
109264	chr2	160578673	160579174	502	*	16.3967	-1.47395	0.731426	-2.01518	0.0438862	NA	Intron (ENSMUST00000109473.1/ENSMUST00000109473.1, intron 1 of 2)	2	160645888	160722764	76877	1	-66714	Top1
109265	chr2	160580994	160581495	502	*	8.52067	-0.33177	0.899785	-0.368722	0.712335	NA	Intron (ENSMUST00000109473.1/ENSMUST00000109473.1, intron 1 of 2)	2	160645888	160722764	76877	1	-64393	Top1
109266	chr2	160590093	160590594	502	*	8.32721	0.242055	0.80832	0.299455	0.764593	NA	Intron (ENSMUST00000109473.1/ENSMUST00000109473.1, intron 1 of 2)	2	160645888	160722764	76877	1	-55294	Top1
109267	chr2	160593015	160593516	502	*	9.83468	-0.405864	0.744043	-0.545485	0.58542	NA	Intron (ENSMUST00000109473.1/ENSMUST00000109473.1, intron 1 of 2)	2	160645888	160722764	76877	1	-52372	Top1
109268	chr2	160608942	160609443	502	*	11.5786	0.0175018	1.23715	0.0141469	0.988713	NA	Intron (ENSMUST00000109473.1/ENSMUST00000109473.1, intron 1 of 2)	2	160645888	160722764	76877	1	-36445	Top1
109269	chr2	160609897	160610398	502	*	9.65723	0.171199	0.921634	0.185756	0.852636	NA	Intron (ENSMUST00000109473.1/ENSMUST00000109473.1, intron 1 of 2)	2	160645888	160722764	76877	1	-35490	Top1
109270	chr2	160620942	160621443	502	*	12.2397	-0.85882	0.696136	-1.2337	0.217316	NA	Distal Intergenic	2	160645888	160722764	76877	1	-24445	Top1
109271	chr2	160635912	160636413	502	*	2.06727	0.937657	1.81295	0.517199	0.605017	NA	Distal Intergenic	2	160645888	160722764	76877	1	-9475	Top1
109272	chr2	160700194	160700695	502	*	13.0462	0.943188	0.595041	1.58508	0.112948	NA	Promoter (1-2kb)	2	160702143	160703679	1537	1	-1448	Top1
109273	chr2	160715509	160716010	502	*	7.13679	-3.40706	1.5552	-2.19075	0.0284696	NA	Promoter (1-2kb)	2	160717469	160721384	3916	1	-1459	Top1
109274	chr2	160718812	160719313	502	*	16.4231	0.751537	0.802936	0.935986	0.34928	NA	Promoter (1-2kb)	2	160717469	160721384	3916	1	1343	Top1
109275	chr2	160729774	160730275	502	*	12.8669	0.094554	0.583127	0.16215	0.871188	NA	Promoter (1-2kb)	2	160731300	160762502	31203	1	-1025	Plcg1
109276	chr2	160739949	160740450	502	*	7.81462	0.751742	0.835169	0.900108	0.368063	NA	Promoter (<=1kb)	2	160740987	160762506	21520	1	-537	Plcg1
109277	chr2	160740774	160741275	502	*	14.1023	0.867113	0.659811	1.31418	0.188784	NA	Promoter (<=1kb)	2	160740987	160762506	21520	1	0	Plcg1
109278	chr2	160743970	160744471	502	*	16.639	-0.104565	0.682798	-0.153141	0.878287	NA	Promoter (2-3kb)	2	160740987	160762506	21520	1	2983	Plcg1
109279	chr2	160757260	160757761	502	*	13.0145	-0.565483	0.850239	-0.665088	0.505994	NA	Promoter (2-3kb)	2	160754906	160757147	2242	1	2354	Plcg1
109280	chr2	160766385	160766886	502	*	17.4195	0.351311	0.52799	0.665373	0.505812	NA	3' UTR	2	160760118	160762217	2100	1	6267	Plcg1
109281	chr2	160780858	160781359	502	*	10.6984	0.487175	0.673202	0.723668	0.469269	NA	Exon (ENSMUST00000103111.8/320799, exon 2 of 3)	2	160760118	160762217	2100	1	20740	Plcg1
109282	chr2	160786770	160787271	502	*	6.24459	0.535709	0.983024	0.544961	0.585781	NA	Intron (ENSMUST00000133937.8/320799, intron 2 of 2)	2	160760118	160762217	2100	1	26652	Plcg1
109283	chr2	160796908	160797409	502	*	12.5136	0.561014	0.592065	0.947555	0.343356	NA	Intron (ENSMUST00000133937.8/320799, intron 2 of 2)	2	160760118	160762217	2100	1	36790	Plcg1
109284	chr2	160824994	160825495	502	*	3.17572	-1.44891	1.44601	-1.00201	0.316339	NA	Intron (ENSMUST00000133937.8/320799, intron 2 of 2)	2	160765782	160859631	93850	2	34136	Zhx3
109285	chr2	160826992	160827493	502	*	7.53193	-0.0474508	0.843091	-0.056282	0.955117	NA	Intron (ENSMUST00000133937.8/320799, intron 2 of 2)	2	160765782	160859631	93850	2	32138	Zhx3
109286	chr2	160834392	160834893	502	*	0.554753	1.23774	4.97735	0.248674	0.803613	NA	Intron (ENSMUST00000133937.8/320799, intron 1 of 2)	2	160765782	160859631	93850	2	24738	Zhx3
109287	chr2	160859411	160859912	502	*	8.73453	-1.23767	1.15281	-1.07361	0.282996	NA	Promoter (<=1kb)	2	160765782	160859631	93850	2	0	Zhx3
109288	chr2	160880443	160880944	502	*	12.3301	0.706816	0.674605	1.04775	0.294755	NA	Promoter (<=1kb)	2	160880670	160905997	25328	1	0	Lpin3
109289	chr2	160882330	160882831	502	*	17.5317	-0.609129	0.652959	-0.932874	0.350885	NA	Promoter (1-2kb)	2	160880670	160905997	25328	1	1660	Lpin3
109290	chr2	160888267	160888768	502	*	12.5368	0.0688436	0.606055	0.113593	0.909561	NA	Promoter (<=1kb)	2	160888171	160905792	17622	1	96	Lpin3
109291	chr2	160905153	160905654	502	*	11.073	-1.63167	0.696642	-2.3422	0.0191705	NA	3' UTR	2	160901549	160903737	2189	1	3604	Lpin3
109292	chr2	160907930	160908431	502	*	14.3835	-0.225564	0.524236	-0.430272	0.666997	NA	Exon (ENSMUST00000109454.7/280635, exon 4 of 4)	2	160906437	160912317	5881	2	3886	Emilin3
109293	chr2	160925138	160925639	502	*	15.7966	0.328108	0.540969	0.606519	0.54417	NA	Exon (ENSMUST00000131908.1/ENSMUST00000131908.1, exon 3 of 3)	2	160906438	160912328	5891	2	-12810	Emilin3
109294	chr2	160925794	160926295	502	*	6.63684	0.745478	1.02389	0.728086	0.466561	NA	Exon (ENSMUST00000131908.1/ENSMUST00000131908.1, exon 2 of 3)	2	160906438	160912328	5891	2	-13466	Emilin3
109295	chr2	160940858	160941359	502	*	19.4092	0.0725731	0.583735	0.124325	0.901058	NA	Distal Intergenic	2	160959943	160961521	1579	2	20162	Chd6
109296	chr2	160942403	160942904	502	*	12.0036	-0.949822	0.782264	-1.2142	0.224673	NA	Distal Intergenic	2	160959943	160961521	1579	2	18617	Chd6
109297	chr2	160943234	160943735	502	*	10.4985	-0.593636	0.721874	-0.822354	0.410876	NA	Distal Intergenic	2	160959943	160961521	1579	2	17786	Chd6
109298	chr2	160953198	160953699	502	*	11.1733	-1.16257	0.962669	-1.20765	0.227183	NA	Intron (ENSMUST00000039782.13/71389, intron 36 of 36)	2	160959943	160961521	1579	2	7822	Chd6
109299	chr2	160994205	160994706	502	*	13.3878	-0.530089	0.971671	-0.545544	0.58538	NA	Intron (ENSMUST00000039782.13/71389, intron 17 of 36)	2	160980482	160985046	4565	2	-9159	Chd6
109300	chr2	161004237	161004738	502	*	9.42112	0.431582	0.726274	0.594241	0.552351	NA	Intron (ENSMUST00000039782.13/71389, intron 17 of 36)	2	160991818	161008493	16676	2	3755	Chd6
109301	chr2	161005847	161006348	502	*	18.6504	-0.39131	0.972771	-0.402263	0.68749	NA	Promoter (2-3kb)	2	160991818	161008493	16676	2	2145	Chd6
109302	chr2	161017964	161018465	502	*	5.34292	1.31302	1.14773	1.14402	0.252615	NA	Promoter (<=1kb)	2	161014092	161018249	4158	2	0	Chd6
109303	chr2	161040706	161041207	502	*	8.84827	0.31146	0.861251	0.361636	0.717624	NA	Intron (ENSMUST00000039782.13/71389, intron 4 of 36)	2	161025886	161029548	3663	2	-11158	Chd6
109304	chr2	161053696	161054197	502	*	9.21522	0.13147	0.648175	0.202831	0.839267	NA	Promoter (1-2kb)	2	161029839	161052578	22740	2	-1118	Chd6
109305	chr2	161107193	161107694	502	*	18.9555	1.33377	0.669565	1.99199	0.046372	NA	Promoter (1-2kb)	2	161035031	161109004	73974	2	1310	Chd6
109306	chr2	161136921	161137422	502	*	10.6377	0.205019	0.842128	0.243453	0.807654	NA	Distal Intergenic	2	161008034	161109075	101042	2	-27846	Chd6
109307	chr2	161191136	161191637	502	*	2.29665	0.255472	1.57841	0.161854	0.871421	NA	Intron (ENSMUST00000131401.1/ENSMUST00000131401.1, intron 2 of 2)	2	161008034	161109075	101042	2	-82061	Chd6
109308	chr2	161196668	161197169	502	*	13.6407	0.525224	0.949813	0.552976	0.58028	NA	Intron (ENSMUST00000131401.1/ENSMUST00000131401.1, intron 2 of 2)	2	161008034	161109075	101042	2	-87593	Chd6
109309	chr2	161214640	161215141	502	*	19.0104	-1.43694	0.725636	-1.98024	0.0476762	NA	Exon (ENSMUST00000131401.1/ENSMUST00000131401.1, exon 3 of 3)	2	161008034	161109075	101042	2	-105565	Chd6
109310	chr2	161231312	161231813	502	*	14.7852	-1.24548	1.12742	-1.10471	0.269283	NA	Distal Intergenic	2	161008034	161109075	101042	2	-122237	Chd6
109311	chr2	161331805	161332306	502	*	18.7042	0.858019	0.871066	0.985021	0.324614	NA	Exon (ENSMUST00000151260.1/ENSMUST00000151260.1, exon 2 of 2)	2	161008034	161109075	101042	2	-222730	Chd6
109312	chr2	161338967	161339468	502	*	12.3825	0.232057	0.71603	0.324088	0.745871	NA	Distal Intergenic	2	161008034	161109075	101042	2	-229892	Chd6
109313	chr2	161341997	161342498	502	*	6.76378	-0.0220795	0.866013	-0.0254956	0.97966	NA	Distal Intergenic	2	161008034	161109075	101042	2	-232922	Chd6
109314	chr2	161343954	161344455	502	*	12.6205	0.0110821	0.644308	0.0172	0.986277	NA	Distal Intergenic	2	161008034	161109075	101042	2	-234879	Chd6
109315	chr2	161349086	161349587	502	*	14.2697	0.862012	0.648408	1.32943	0.183707	NA	Distal Intergenic	2	161008034	161109075	101042	2	-240011	Chd6
109316	chr2	161362864	161363365	502	*	11.6451	0.454855	0.784111	0.580091	0.561854	NA	Distal Intergenic	2	161008034	161109075	101042	2	-253789	Chd6
109317	chr2	161368698	161369199	502	*	2.86555	0.511894	1.28498	0.398367	0.69036	NA	Distal Intergenic	2	161008034	161109075	101042	2	-259623	Chd6
109318	chr2	161370759	161371260	502	*	1.70511	-1.43809	2.05805	-0.698764	0.4847	NA	Distal Intergenic	2	161008034	161109075	101042	2	-261684	Chd6
109319	chr2	161372412	161372913	502	*	0	NA	NA	NA	NA	NA	Distal Intergenic	2	161008034	161109075	101042	2	-263337	Chd6
109320	chr2	161375612	161376113	502	*	1.03448	-0.0632058	3.12259	-0.0202414	0.983851	NA	Distal Intergenic	2	161008034	161109075	101042	2	-266537	Chd6
109321	chr2	161384879	161385380	502	*	10.2236	0.462525	0.747025	0.619156	0.535814	NA	Distal Intergenic	2	161008034	161109075	101042	2	-275804	Chd6
109322	chr2	161387312	161387813	502	*	4.93239	0.632829	1.19752	0.528448	0.597188	NA	Distal Intergenic	2	161008034	161109075	101042	2	-278237	Chd6
109323	chr2	161389331	161389832	502	*	9.78474	-0.464029	0.730376	-0.635328	0.525214	NA	Distal Intergenic	2	161008034	161109075	101042	2	-280256	Chd6
109324	chr2	161403469	161403970	502	*	8.5626	1.08207	0.960549	1.12651	0.259948	NA	Distal Intergenic	2	161008034	161109075	101042	2	-294394	Chd6
109325	chr2	161410572	161411073	502	*	5.7127	-1.8262	1.53421	-1.19032	0.23392	NA	Distal Intergenic	2	161008034	161109075	101042	2	-301497	Chd6
109326	chr2	161440630	161441131	502	*	2.15092	1.06401	1.69408	0.628076	0.529954	NA	Distal Intergenic	2	161008034	161109075	101042	2	-331555	Chd6
109327	chr2	161469961	161470462	502	*	15.4383	-0.28977	0.613547	-0.472287	0.636722	NA	Distal Intergenic	2	161698009	161800155	102147	2	329693	Ptprt
109328	chr2	161498874	161499375	502	*	14.559	-0.13818	0.593376	-0.232871	0.815862	NA	Distal Intergenic	2	161698009	161800155	102147	2	300780	Ptprt
109329	chr2	161511748	161512249	502	*	5.35673	0.860845	1.10728	0.777441	0.436899	NA	Distal Intergenic	2	161698009	161800155	102147	2	287906	Ptprt
109330	chr2	161527129	161527630	502	*	12.2624	-1.12791	0.620008	-1.81919	0.0688831	NA	3' UTR	2	161698009	161800155	102147	2	272525	Ptprt
109331	chr2	161570178	161570679	502	*	8.15674	-1.0196	0.870121	-1.17179	0.241282	NA	Intron (ENSMUST00000109443.7/19281, intron 19 of 30)	2	161698009	161800155	102147	2	229476	Ptprt
109332	chr2	161570696	161571197	502	*	6.24231	-0.264614	1.05191	-0.251556	0.801384	NA	Intron (ENSMUST00000109443.7/19281, intron 19 of 30)	2	161698009	161800155	102147	2	228958	Ptprt
109333	chr2	161607448	161607949	502	*	7.42288	-1.57409	1.14955	-1.36932	0.1709	NA	Exon (ENSMUST00000109443.7/19281, exon 17 of 31)	2	161698009	161800155	102147	2	192206	Ptprt
109334	chr2	161619543	161620044	502	*	8.24872	-0.981652	0.97121	-1.01075	0.312135	NA	Intron (ENSMUST00000109443.7/19281, intron 16 of 30)	2	161698009	161800155	102147	2	180111	Ptprt
109335	chr2	161648194	161648695	502	*	1.9923	1.6858	1.75802	0.958917	0.3376	NA	Intron (ENSMUST00000109443.7/19281, intron 16 of 30)	2	161698009	161800155	102147	2	151460	Ptprt
109336	chr2	161655352	161655853	502	*	0.370734	-1.09102	4.89223	-0.223011	0.823527	NA	Intron (ENSMUST00000109443.7/19281, intron 16 of 30)	2	161698009	161800155	102147	2	144302	Ptprt
109337	chr2	161661895	161662396	502	*	7.83822	-1.86652	1.18872	-1.57019	0.116371	NA	Intron (ENSMUST00000109443.7/19281, intron 15 of 30)	2	161698009	161800155	102147	2	137759	Ptprt
109338	chr2	161668199	161668700	502	*	10.4202	0.335458	1.28734	0.260581	0.794415	NA	Intron (ENSMUST00000109443.7/19281, intron 15 of 30)	2	161698009	161800155	102147	2	131455	Ptprt
109339	chr2	161688914	161689415	502	*	6.22967	-1.364	1.23341	-1.10587	0.268782	NA	Intron (ENSMUST00000109443.7/19281, intron 14 of 30)	2	161698009	161800155	102147	2	110740	Ptprt
109340	chr2	161706417	161706918	502	*	8.53169	-0.712404	0.727526	-0.979214	0.327474	NA	Intron (ENSMUST00000109443.7/19281, intron 13 of 30)	2	161698009	161800155	102147	2	93237	Ptprt
109341	chr2	161712998	161713499	502	*	13.4242	-1.34587	0.656127	-2.05123	0.0402444	NA	Intron (ENSMUST00000109443.7/19281, intron 13 of 30)	2	161698009	161800155	102147	2	86656	Ptprt
109342	chr2	161767475	161767976	502	*	5.26385	-0.00474467	1.29273	-0.00367028	0.997072	NA	Intron (ENSMUST00000109443.7/19281, intron 11 of 30)	2	161698009	161800155	102147	2	32179	Ptprt
109343	chr2	161801209	161801710	502	*	4.4981	-0.157234	1.31989	-0.119127	0.905175	NA	Promoter (1-2kb)	2	161698009	161800155	102147	2	-1054	Ptprt
109344	chr2	161827603	161828104	502	*	7.07374	0.746923	1.37481	0.543293	0.586928	NA	Intron (ENSMUST00000109443.7/19281, intron 9 of 30)	2	161698009	161800155	102147	2	-27448	Ptprt
109345	chr2	161835016	161835517	502	*	11.0832	0.266979	0.730889	0.36528	0.714903	NA	Intron (ENSMUST00000109443.7/19281, intron 9 of 30)	2	161698009	161800155	102147	2	-34861	Ptprt
109346	chr2	161931739	161932240	502	*	7.51617	-0.746971	1.00092	-0.746287	0.455494	NA	Intron (ENSMUST00000109443.7/19281, intron 7 of 30)	2	161698009	161800155	102147	2	-131584	Ptprt
109347	chr2	161961438	161961939	502	*	13.9332	0.140923	0.633537	0.222438	0.823973	NA	Intron (ENSMUST00000109443.7/19281, intron 7 of 30)	2	161698009	161800155	102147	2	-161283	Ptprt
109348	chr2	161981246	161981747	502	*	2.14265	1.32939	1.53847	0.864098	0.387534	NA	Intron (ENSMUST00000109443.7/19281, intron 7 of 30)	2	162012015	162135451	123437	2	153704	Ptprt
109349	chr2	161990844	161991345	502	*	2.96972	-1.16291	1.36953	-0.849136	0.395806	NA	Intron (ENSMUST00000109443.7/19281, intron 7 of 30)	2	162012015	162135451	123437	2	144106	Ptprt
109350	chr2	162000451	162000952	502	*	9.56264	0.795798	0.639698	1.24402	0.213491	NA	Intron (ENSMUST00000109443.7/19281, intron 7 of 30)	2	162012015	162135451	123437	2	134499	Ptprt
109351	chr2	162001209	162001710	502	*	12.8699	0.0642149	0.641343	0.100126	0.920245	NA	Intron (ENSMUST00000109443.7/19281, intron 7 of 30)	2	162012015	162135451	123437	2	133741	Ptprt
109352	chr2	162060132	162060633	502	*	6.77644	-2.4575	1.49392	-1.645	0.0999695	NA	Intron (ENSMUST00000109443.7/19281, intron 7 of 30)	2	162012015	162135451	123437	2	74818	Ptprt
109353	chr2	162078503	162079004	502	*	11.9072	-0.832669	0.844518	-0.98597	0.324148	NA	Intron (ENSMUST00000109443.7/19281, intron 7 of 30)	2	162012015	162135451	123437	2	56447	Ptprt
109354	chr2	162080822	162081323	502	*	7.37164	0.611971	1.11637	0.54818	0.583568	NA	Intron (ENSMUST00000109443.7/19281, intron 7 of 30)	2	162012015	162135451	123437	2	54128	Ptprt
109355	chr2	162115976	162116477	502	*	9.83059	-0.659369	0.97545	-0.675963	0.499064	NA	Intron (ENSMUST00000109443.7/19281, intron 7 of 30)	2	162012015	162135451	123437	2	18974	Ptprt
109356	chr2	162141809	162142310	502	*	7.94205	-0.429162	0.806549	-0.532097	0.594659	NA	Intron (ENSMUST00000109443.7/19281, intron 6 of 30)	2	162012015	162135451	123437	2	-6358	Ptprt
109357	chr2	162146153	162146654	502	*	2.38147	0.0395204	1.42841	0.0276674	0.977927	NA	Intron (ENSMUST00000109443.7/19281, intron 6 of 30)	2	162012015	162135451	123437	2	-10702	Ptprt
109358	chr2	162222428	162222929	502	*	8.14272	-0.0337277	0.832325	-0.0405222	0.967677	NA	Intron (ENSMUST00000109443.7/19281, intron 6 of 30)	2	162012015	162135451	123437	2	-86977	Ptprt
109359	chr2	162248174	162248675	502	*	19.2032	0.143029	0.56929	0.251242	0.801627	NA	Intron (ENSMUST00000109443.7/19281, intron 5 of 30)	2	162012015	162135451	123437	2	-112723	Ptprt
109360	chr2	162267662	162268163	502	*	9.40059	0.0700776	0.824771	0.0849661	0.932288	NA	Exon (ENSMUST00000109443.7/19281, exon 4 of 31)	2	162390813	162393945	3133	1	-122650	Ptprtos
109361	chr2	162282101	162282602	502	*	15.6657	-0.33541	0.783526	-0.428078	0.668594	NA	Intron (ENSMUST00000109443.7/19281, intron 2 of 30)	2	162390813	162393945	3133	1	-108211	Ptprtos
109362	chr2	162294022	162294523	502	*	8.81003	0.0242599	0.91734	0.026446	0.978902	NA	Intron (ENSMUST00000109443.7/19281, intron 2 of 30)	2	162390813	162393945	3133	1	-96290	Ptprtos
109363	chr2	162324046	162324547	502	*	8.13952	-0.255365	0.894305	-0.285546	0.775226	NA	Intron (ENSMUST00000109443.7/19281, intron 2 of 30)	2	162390813	162393945	3133	1	-66266	Ptprtos
109364	chr2	162340267	162340768	502	*	12.4231	1.15276	0.84448	1.36505	0.172237	NA	Intron (ENSMUST00000109443.7/19281, intron 2 of 30)	2	162390813	162393945	3133	1	-50045	Ptprtos
109365	chr2	162374131	162374632	502	*	1.03794	-0.729645	2.92617	-0.249352	0.803089	NA	Intron (ENSMUST00000109443.7/19281, intron 1 of 30)	2	162390813	162393945	3133	1	-16181	Ptprtos
109366	chr2	162377213	162377714	502	*	8.34989	-1.66196	1.52337	-1.09098	0.275283	NA	Intron (ENSMUST00000109443.7/19281, intron 1 of 30)	2	162390813	162393945	3133	1	-13099	Ptprtos
109367	chr2	162401282	162401783	502	*	10.8961	0.0651825	0.72634	0.089741	0.928493	NA	Intron (ENSMUST00000109443.7/19281, intron 1 of 30)	2	162390813	162393945	3133	1	10469	Ptprtos
109368	chr2	162409031	162409532	502	*	11.3135	-0.129754	0.815811	-0.159049	0.87363	NA	Intron (ENSMUST00000109443.7/19281, intron 1 of 30)	2	162390813	162393945	3133	1	18218	Ptprtos
109369	chr2	162411014	162411515	502	*	16.2776	0.994412	0.56188	1.7698	0.0767611	NA	Intron (ENSMUST00000109443.7/19281, intron 1 of 30)	2	162390813	162393945	3133	1	20201	Ptprtos
109370	chr2	162413018	162413519	502	*	11.7124	-1.97313	1.48842	-1.32565	0.184954	NA	Intron (ENSMUST00000109443.7/19281, intron 1 of 30)	2	162390813	162393945	3133	1	22205	Ptprtos
109371	chr2	162420408	162420909	502	*	7.5057	-0.571361	0.887942	-0.643466	0.519922	NA	Intron (ENSMUST00000109443.7/19281, intron 1 of 30)	2	162390813	162393945	3133	1	29595	Ptprtos
109372	chr2	162426093	162426594	502	*	11.1126	-0.63777	0.994708	-0.641163	0.521417	NA	Intron (ENSMUST00000109443.7/19281, intron 1 of 30)	2	162390813	162393945	3133	1	35280	Ptprtos
109373	chr2	162458090	162458591	502	*	8.59867	0.549944	0.966771	0.568846	0.569461	NA	Intron (ENSMUST00000109443.7/19281, intron 1 of 30)	2	162390813	162393945	3133	1	67277	Ptprtos
109374	chr2	162460204	162460705	502	*	8.37064	-0.089036	0.911336	-0.0976983	0.922172	NA	Intron (ENSMUST00000109443.7/19281, intron 1 of 30)	2	162390813	162393945	3133	1	69391	Ptprtos
109375	chr2	162499425	162499926	502	*	15.3064	-0.349842	0.78626	-0.444944	0.65636	NA	Intron (ENSMUST00000109443.7/19281, intron 1 of 30)	2	162390813	162393945	3133	1	108612	Ptprtos
109376	chr2	162507671	162508172	502	*	6.11071	-1.57736	1.18069	-1.33597	0.18156	NA	Intron (ENSMUST00000109443.7/19281, intron 1 of 30)	2	162390813	162393945	3133	1	116858	Ptprtos
109377	chr2	162518407	162518908	502	*	10.0552	0.0953495	0.770389	0.123768	0.901499	NA	Intron (ENSMUST00000109443.7/19281, intron 1 of 30)	2	162390813	162393945	3133	1	127594	Ptprtos
109378	chr2	162531619	162532120	502	*	9.22771	-1.1327	1.1554	-0.980354	0.326911	NA	Intron (ENSMUST00000109443.7/19281, intron 1 of 30)	2	161526357	162661094	1134738	2	128974	Ptprt
109379	chr2	162549410	162549911	502	*	5.17523	-3.04971	1.72384	-1.76914	0.0768705	NA	Intron (ENSMUST00000109443.7/19281, intron 1 of 30)	2	161526357	162661094	1134738	2	111183	Ptprt
109380	chr2	162557534	162558035	502	*	6.35203	0.863726	1.04877	0.823561	0.410189	NA	Intron (ENSMUST00000109443.7/19281, intron 1 of 30)	2	161526357	162661094	1134738	2	103059	Ptprt
109381	chr2	162571995	162572496	502	*	7.17387	-1.37647	1.15562	-1.19111	0.23361	NA	Intron (ENSMUST00000109443.7/19281, intron 1 of 30)	2	161526357	162661094	1134738	2	88598	Ptprt
109382	chr2	162590094	162590595	502	*	6.06623	2.27917	1.22303	1.86354	0.0623863	NA	Intron (ENSMUST00000109443.7/19281, intron 1 of 30)	2	161526357	162661094	1134738	2	70499	Ptprt
109383	chr2	162591313	162591814	502	*	8.31603	0.729244	0.874358	0.834033	0.404262	NA	Intron (ENSMUST00000109443.7/19281, intron 1 of 30)	2	161526357	162661094	1134738	2	69280	Ptprt
109384	chr2	162594996	162595497	502	*	2.09056	0.648352	1.65539	0.391661	0.695309	NA	Intron (ENSMUST00000109443.7/19281, intron 1 of 30)	2	161526357	162661094	1134738	2	65597	Ptprt
109385	chr2	162596040	162596541	502	*	2.81357	0.764161	1.23346	0.619529	0.535568	NA	Intron (ENSMUST00000109443.7/19281, intron 1 of 30)	2	161526357	162661094	1134738	2	64553	Ptprt
109386	chr2	162596553	162597054	502	*	2.01019	1.40162	1.6435	0.852831	0.393753	NA	Intron (ENSMUST00000109443.7/19281, intron 1 of 30)	2	161526357	162661094	1134738	2	64040	Ptprt
109387	chr2	162607182	162607683	502	*	7.45562	-0.227491	0.954633	-0.238302	0.811647	NA	Intron (ENSMUST00000109443.7/19281, intron 1 of 30)	2	161526357	162661094	1134738	2	53411	Ptprt
109388	chr2	162608212	162608713	502	*	3.99269	-1.80411	1.58404	-1.13893	0.254731	NA	Intron (ENSMUST00000109443.7/19281, intron 1 of 30)	2	161526357	162661094	1134738	2	52381	Ptprt
109389	chr2	162622626	162623127	502	*	6.0793	-0.656613	1.21031	-0.542518	0.587462	NA	Intron (ENSMUST00000109443.7/19281, intron 1 of 30)	2	161526357	162661094	1134738	2	37967	Ptprt
109390	chr2	162631807	162632308	502	*	6.64979	0.0990781	1.06783	0.0927849	0.926074	NA	Intron (ENSMUST00000109443.7/19281, intron 1 of 30)	2	161526357	162661094	1134738	2	28786	Ptprt
109391	chr2	162634677	162635178	502	*	9.59188	0.210497	0.792001	0.265778	0.79041	NA	Intron (ENSMUST00000109443.7/19281, intron 1 of 30)	2	161526357	162661094	1134738	2	25916	Ptprt
109392	chr2	162640633	162641134	502	*	9.20035	0.45262	0.755022	0.599479	0.548854	NA	Intron (ENSMUST00000109443.7/19281, intron 1 of 30)	2	161526357	162661094	1134738	2	19960	Ptprt
109393	chr2	162643320	162643821	502	*	6.9109	-1.64625	1.52498	-1.07952	0.280355	NA	Intron (ENSMUST00000109443.7/19281, intron 1 of 30)	2	161526357	162661094	1134738	2	17273	Ptprt
109394	chr2	162644476	162644977	502	*	14.8681	0.216275	0.763315	0.283336	0.776919	NA	Intron (ENSMUST00000109443.7/19281, intron 1 of 30)	2	161526357	162661094	1134738	2	16117	Ptprt
109395	chr2	162657907	162658408	502	*	6.93378	2.31862	0.97253	2.38411	0.0171206	NA	Promoter (2-3kb)	2	161526357	162661094	1134738	2	2686	Ptprt
109396	chr2	162661709	162662210	502	*	14.2745	0.841201	0.562645	1.49508	0.134893	NA	Promoter (<=1kb)	2	162661163	162667109	5947	1	546	9430021M05Rik
109397	chr2	162678538	162679039	502	*	5.87935	0.726003	0.942815	0.770037	0.441278	NA	Distal Intergenic	2	162661163	162667109	5947	1	17375	9430021M05Rik
109398	chr2	162682556	162683057	502	*	13.8198	0.404328	0.570541	0.708675	0.478526	NA	Distal Intergenic	2	162661163	162667109	5947	1	21393	9430021M05Rik
109399	chr2	162693562	162694063	502	*	8.79426	-0.400281	1.00945	-0.396535	0.69171	NA	Distal Intergenic	2	162661163	162667109	5947	1	32399	9430021M05Rik
109400	chr2	162698163	162698664	502	*	9.09021	-0.780874	0.990933	-0.788019	0.430686	NA	Distal Intergenic	2	162661163	162667109	5947	1	37000	9430021M05Rik
109401	chr2	162718383	162718884	502	*	14.6642	-1.67311	1.11488	-1.50072	0.133429	NA	Distal Intergenic	2	162661163	162667109	5947	1	57220	9430021M05Rik
109402	chr2	162769829	162770330	502	*	8.02353	0.7754	0.762362	1.0171	0.309104	NA	Distal Intergenic	2	162661163	162667109	5947	1	108666	9430021M05Rik
109403	chr2	162791388	162791889	502	*	14.0561	1.50804	0.743122	2.02934	0.0424239	NA	Distal Intergenic	2	162661163	162667109	5947	1	130225	9430021M05Rik
109404	chr2	162814143	162814644	502	*	17.2814	0.199307	0.602625	0.330731	0.740847	NA	Distal Intergenic	2	162931528	162935208	3681	1	-116884	Srsf6
109405	chr2	162864479	162864980	502	*	10.276	-0.666743	0.782836	-0.851703	0.394379	NA	Distal Intergenic	2	162931528	162935208	3681	1	-66548	Srsf6
109406	chr2	162866748	162867249	502	*	7.97695	-0.106655	1.07656	-0.0990697	0.921083	NA	Exon (ENSMUST00000128846.1/ENSMUST00000128846.1, exon 2 of 2)	2	162931528	162935208	3681	1	-64279	Srsf6
109407	chr2	162889137	162889638	502	*	15.784	-0.765042	0.959212	-0.797573	0.425118	NA	Distal Intergenic	2	162931528	162935208	3681	1	-41890	Srsf6
109408	chr2	162899181	162899682	502	*	4.04905	0.977158	1.16093	0.841702	0.399955	NA	Exon (ENSMUST00000118946.1/ENSMUST00000118946.1, exon 1 of 1)	2	162931528	162935208	3681	1	-31846	Srsf6
109409	chr2	162900555	162901056	502	*	13.5346	-0.468615	0.856646	-0.547034	0.584355	NA	Distal Intergenic	2	162931528	162935208	3681	1	-30472	Srsf6
109410	chr2	162914495	162914996	502	*	9.34902	0.46747	0.75989	0.615181	0.538435	NA	Distal Intergenic	2	162931528	162935208	3681	1	-16532	Srsf6
109411	chr2	162930326	162930827	502	*	6.563	0.714066	0.82054	0.870238	0.38417	NA	Promoter (<=1kb)	2	162931528	162935208	3681	1	-701	Srsf6
109412	chr2	162942966	162943467	502	*	17.5125	-0.844631	0.562837	-1.50067	0.133441	NA	Promoter (<=1kb)	2	162943472	162972021	28550	1	-5	L3mbtl1
109413	chr2	162943507	162944008	502	*	18.5542	0.614071	0.45978	1.33558	0.181688	NA	Promoter (<=1kb)	2	162943500	162947245	3746	1	7	L3mbtl1
109414	chr2	162968309	162968810	502	*	15.0917	-0.0328478	0.606804	-0.0541324	0.95683	NA	Intron (ENSMUST00000153416.7/241764, intron 19 of 20)	2	162987330	163014127	26798	1	-18520	Sgk2
109415	chr2	162977509	162978010	502	*	11.5187	0.968784	0.69387	1.3962	0.162654	NA	Distal Intergenic	2	162987330	163014127	26798	1	-9320	Sgk2
109416	chr2	162991376	162991877	502	*	12.2109	0.144947	0.594259	0.243911	0.807299	NA	5' UTR	2	162987502	163014126	26625	1	3874	Sgk2
109417	chr2	163036126	163036627	502	*	7.54897	-0.965977	1.57312	-0.614051	0.539181	NA	Exon (ENSMUST00000018002.12/245866, exon 10 of 13)	2	163022443	163028429	5987	1	13683	Ift52
109418	chr2	163037729	163038230	502	*	1.90213	0.0169727	1.58499	0.0107084	0.991456	NA	Intron (ENSMUST00000018002.12/245866, intron 10 of 12)	2	163022443	163028429	5987	1	15286	Ift52
109419	chr2	163075078	163075579	502	*	10.536	1.24885	0.667284	1.87154	0.0612707	NA	Promoter (<=1kb)	2	163075153	163080779	5627	1	0	Mybl2
109420	chr2	163080210	163080711	502	*	4.18087	-0.152862	1.09704	-0.13934	0.889182	NA	Intron (ENSMUST00000018005.9/17865, intron 11 of 13)	2	163075153	163080779	5627	1	5057	Mybl2
109421	chr2	163101513	163102014	502	*	10.6707	-0.649887	0.857042	-0.758291	0.448277	NA	Distal Intergenic	2	163075153	163080779	5627	1	26360	Mybl2
109422	chr2	163103911	163104412	502	*	7.35836	0.113935	0.791503	0.143947	0.885542	NA	Distal Intergenic	2	163075153	163080779	5627	1	28758	Mybl2
109423	chr2	163108251	163108752	502	*	18.4322	-0.78108	0.954825	-0.818034	0.413338	NA	Distal Intergenic	2	163075153	163080779	5627	1	33098	Mybl2
109424	chr2	163109408	163109909	502	*	7.80525	-0.665942	0.8792	-0.757441	0.448786	NA	Distal Intergenic	2	163075153	163080779	5627	1	34255	Mybl2
109425	chr2	163111730	163112231	502	*	12.026	-0.140453	0.808117	-0.173803	0.86202	NA	Distal Intergenic	2	163075153	163080779	5627	1	36577	Mybl2
109426	chr2	163122340	163122841	502	*	16.2529	-0.971746	0.643891	-1.50918	0.131254	NA	Exon (ENSMUST00000144092.1/ENSMUST00000144092.1, exon 1 of 3)	2	163075153	163080779	5627	1	47187	Mybl2
109427	chr2	163187463	163187964	502	*	13.8137	-0.115039	0.878089	-0.131011	0.895767	NA	Distal Intergenic	2	163203125	163324170	121046	1	-15161	Tox2
109428	chr2	163190028	163190529	502	*	7.79014	-1.57918	1.1639	-1.3568	0.174844	NA	Distal Intergenic	2	163203125	163324170	121046	1	-12596	Tox2
109429	chr2	163202717	163203218	502	*	19.1784	-0.27468	0.522059	-0.526146	0.598787	NA	Promoter (<=1kb)	2	163203125	163324170	121046	1	0	Tox2
109430	chr2	163203306	163203807	502	*	15.8576	0.554521	0.603363	0.919049	0.35807	NA	Promoter (<=1kb)	2	163203125	163324170	121046	1	181	Tox2
109431	chr2	163239916	163240417	502	*	12.6545	-1.89246	1.10721	-1.70922	0.0874109	NA	Intron (ENSMUST00000109428.8/269389, intron 1 of 8)	2	163225454	163323102	97649	1	14462	Tox2
109432	chr2	163271887	163272388	502	*	10.7276	0.594662	0.673516	0.882922	0.377278	NA	Intron (ENSMUST00000109428.8/269389, intron 2 of 8)	2	163225454	163323102	97649	1	46433	Tox2
109433	chr2	163285750	163286251	502	*	7.0446	1.08066	0.955465	1.13103	0.258043	NA	Intron (ENSMUST00000109428.8/269389, intron 3 of 8)	2	163320378	163323102	2725	1	-34127	Tox2
109434	chr2	163288765	163289266	502	*	11.2199	-0.106255	0.698753	-0.152063	0.879137	NA	Intron (ENSMUST00000109428.8/269389, intron 3 of 8)	2	163320378	163323102	2725	1	-31112	Tox2
109435	chr2	163297216	163297717	502	*	18.6207	-0.237433	0.679973	-0.34918	0.726954	NA	Intron (ENSMUST00000109428.8/269389, intron 3 of 8)	2	163320378	163323102	2725	1	-22661	Tox2
109436	chr2	163300708	163301209	502	*	15.977	0.3332	0.763166	0.436602	0.6624	NA	Intron (ENSMUST00000109428.8/269389, intron 3 of 8)	2	163320378	163323102	2725	1	-19169	Tox2
109437	chr2	163301637	163302138	502	*	11.7068	-0.845219	0.765157	-1.10463	0.269318	NA	Intron (ENSMUST00000109428.8/269389, intron 3 of 8)	2	163320378	163323102	2725	1	-18240	Tox2
109438	chr2	163302891	163303392	502	*	11.7048	-0.756069	0.610974	-1.23748	0.215909	NA	Intron (ENSMUST00000109428.8/269389, intron 3 of 8)	2	163320378	163323102	2725	1	-16986	Tox2
109439	chr2	163318134	163318635	502	*	8.50121	-0.24639	0.758398	-0.324882	0.74527	NA	Promoter (1-2kb)	2	163320378	163323102	2725	1	-1743	Tox2
109440	chr2	163318742	163319243	502	*	9.15178	-2.30739	1.10611	-2.08604	0.036975	NA	Promoter (1-2kb)	2	163320378	163323102	2725	1	-1135	Tox2
109441	chr2	163339433	163339934	502	*	16.5878	-0.134284	0.49908	-0.269063	0.787881	NA	Exon (ENSMUST00000017961.10/59091, exon 4 of 6)	2	163320378	163323102	2725	1	19055	Tox2
109442	chr2	163349376	163349877	502	*	16.9352	0.744721	0.96151	0.774532	0.438616	NA	Intron (ENSMUST00000017961.10/59091, intron 2 of 5)	2	163320378	163323102	2725	1	28998	Tox2
109443	chr2	163394911	163395412	502	*	8.07112	-0.568371	0.890614	-0.638179	0.523357	NA	Promoter (2-3kb)	2	163336242	163397949	61708	2	2537	Jph2
109444	chr2	163397838	163398339	502	*	7.05084	-0.340262	0.848573	-0.400982	0.688434	NA	Promoter (<=1kb)	2	163336242	163397949	61708	2	0	Jph2
109445	chr2	163401102	163401603	502	*	12.5669	0.0761971	0.687283	0.110867	0.911722	NA	Distal Intergenic	2	163336242	163397993	61752	2	-3109	Jph2
109446	chr2	163433901	163434402	502	*	17.5093	-0.587278	0.468757	-1.25284	0.210263	NA	Distal Intergenic	2	163438476	163455324	16849	1	-4074	Gdap1l1
109447	chr2	163450950	163451451	502	*	12.9682	0.454032	0.569174	0.797704	0.425042	NA	Intron (ENSMUST00000109420.9/228858, intron 4 of 6)	2	163438533	163453797	15265	1	12417	Gdap1l1
109448	chr2	163480422	163480923	502	*	10.4402	-0.290971	0.696665	-0.417662	0.676194	NA	Distal Intergenic	2	163466379	163472629	6251	2	-7793	Fitm2
109449	chr2	163481797	163482298	502	*	11.9006	-0.597395	0.715668	-0.834738	0.403865	NA	Distal Intergenic	2	163466379	163472629	6251	2	-9168	Fitm2
109450	chr2	163491325	163491826	502	*	13.2917	0.800683	0.613951	1.30415	0.192183	NA	Promoter (<=1kb)	2	163492318	163502612	10295	1	-492	R3hdml
109451	chr2	163493896	163494397	502	*	8.18334	-0.00894391	0.952794	-0.00938703	0.99251	NA	Promoter (1-2kb)	2	163492318	163502612	10295	1	1578	R3hdml
109452	chr2	163576592	163577093	502	*	8.65455	1.35309	0.670781	2.01718	0.0436769	NA	Distal Intergenic	2	163602314	163619012	16699	1	-25221	Ttpal
109453	chr2	163583267	163583768	502	*	15.5132	-0.303456	0.6297	-0.481905	0.629874	NA	Distal Intergenic	2	163602314	163619012	16699	1	-18546	Ttpal
109454	chr2	163586383	163586884	502	*	5.56002	-0.655065	1.23208	-0.531675	0.594951	NA	Distal Intergenic	2	163602314	163619012	16699	1	-15430	Ttpal
109455	chr2	163610756	163611257	502	*	8.78752	-0.312416	0.758015	-0.41215	0.68023	NA	Promoter (<=1kb)	2	163611520	163615426	3907	1	-263	Ttpal
109456	chr2	163640329	163640830	502	*	7.65354	-1.13086	1.16096	-0.974073	0.33002	NA	Intron (ENSMUST00000017851.3/26943, intron 1 of 9)	2	163644850	163645800	951	1	-4020	0610039K10Rik
109457	chr2	163690714	163691215	502	*	16.8583	0.0624451	0.690784	0.0903975	0.927971	NA	Promoter (2-3kb)	2	163694038	163726152	32115	1	-2823	Pkig
109458	chr2	163693513	163694014	502	*	14.4973	-0.359261	0.859031	-0.418217	0.675788	NA	Promoter (<=1kb)	2	163694038	163726152	32115	1	-24	Pkig
109459	chr2	163697753	163698254	502	*	10.7154	-0.0190676	0.709778	-0.0268641	0.978568	NA	Intron (ENSMUST00000147385.7/18769, intron 1 of 2)	2	163694038	163726152	32115	1	3715	Pkig
109460	chr2	163724228	163724729	502	*	8.52839	0.355055	0.806723	0.44012	0.65985	NA	Intron (ENSMUST00000164399.7/18769, intron 2 of 2)	2	163730015	163730866	852	2	6137	Ada
109461	chr2	163726494	163726995	502	*	7.29673	-0.777724	0.993895	-0.782501	0.43392	NA	3' UTR	2	163730015	163730866	852	2	3871	Ada
109462	chr2	163733199	163733700	502	*	8.88945	0.192386	0.912913	0.210738	0.833092	NA	Promoter (2-3kb)	2	163730015	163730866	852	2	-2333	Ada
109463	chr2	163755313	163755814	502	*	12.4364	-0.423029	0.691863	-0.611434	0.540912	NA	Distal Intergenic	2	163726584	163750239	23656	2	-5074	Ada
109464	chr2	163756703	163757204	502	*	7.65366	0.515043	0.945577	0.544687	0.585969	NA	Distal Intergenic	2	163726584	163750239	23656	2	-6464	Ada
109465	chr2	163789478	163789979	502	*	0.166428	-0.142412	4.98864	-0.0285474	0.977226	NA	Distal Intergenic	2	163820861	163829018	8158	1	-30882	Ccn5
109466	chr2	163790604	163791105	502	*	0	NA	NA	NA	NA	NA	Distal Intergenic	2	163820861	163829018	8158	1	-29756	Ccn5
109467	chr2	163793002	163793503	502	*	0	NA	NA	NA	NA	NA	Distal Intergenic	2	163820861	163829018	8158	1	-27358	Ccn5
109468	chr2	163793636	163794137	502	*	0	NA	NA	NA	NA	NA	Distal Intergenic	2	163820861	163829018	8158	1	-26724	Ccn5
109469	chr2	163794380	163794881	502	*	0	NA	NA	NA	NA	NA	Distal Intergenic	2	163820861	163829018	8158	1	-25980	Ccn5
109470	chr2	163795116	163795617	502	*	0.66228	0.289657	4.73857	0.0611275	0.951258	NA	Distal Intergenic	2	163820861	163829018	8158	1	-25244	Ccn5
109471	chr2	163798382	163798883	502	*	12.5915	1.33493	0.707376	1.88715	0.0591402	NA	Distal Intergenic	2	163820861	163829018	8158	1	-21978	Ccn5
109472	chr2	163823798	163824299	502	*	9.25134	-0.681577	0.801302	-0.850586	0.394999	NA	Promoter (2-3kb)	2	163820889	163833146	12258	1	2909	Ccn5
109473	chr2	163828412	163828913	502	*	7.26929	-0.244048	0.925923	-0.263573	0.792109	NA	Exon (ENSMUST00000138730.1/22403, exon 5 of 5)	2	163820889	163833146	12258	1	7523	Ccn5
109474	chr2	163835783	163836284	502	*	0.923536	0.000766506	4.73651	0.000161829	0.999871	NA	Distal Intergenic	2	163820889	163833146	12258	1	14894	Ccn5
109475	chr2	163838004	163838505	502	*	16.9149	-0.372567	0.545287	-0.68325	0.494449	NA	Distal Intergenic	2	163853651	163858942	5292	1	-15146	Kcnk15
109476	chr2	163845308	163845809	502	*	0.345522	2.73327	4.98617	0.548171	0.583574	NA	Distal Intergenic	2	163853651	163858942	5292	1	-7842	Kcnk15
109477	chr2	163846777	163847278	502	*	0.472547	2.96196	4.97209	0.595718	0.551364	NA	Distal Intergenic	2	163853651	163858942	5292	1	-6373	Kcnk15
109478	chr2	163857175	163857676	502	*	13.5424	-0.417506	0.540664	-0.772211	0.439989	NA	Intron (ENSMUST00000044798.3/241769, intron 1 of 1)	2	163853733	163859746	6014	1	3442	Kcnk15
109479	chr2	163863535	163864036	502	*	12.5819	0.0466227	0.556276	0.0838122	0.933206	NA	3' UTR	2	163853733	163859746	6014	1	9802	Kcnk15
109480	chr2	163874844	163875345	502	*	13.0674	-0.873557	0.95158	-0.918007	0.358615	NA	Intron (ENSMUST00000044734.2/241770, intron 2 of 5)	2	163853733	163859746	6014	1	21111	Kcnk15
109481	chr2	163875505	163876006	502	*	16.9925	0.98609	0.525384	1.87689	0.0605327	NA	Intron (ENSMUST00000044734.2/241770, intron 2 of 5)	2	163853733	163859746	6014	1	21772	Kcnk15
109482	chr2	163876915	163877416	502	*	11.793	-1.12268	0.829874	-1.35283	0.17611	NA	Intron (ENSMUST00000044734.2/241770, intron 2 of 5)	2	163853733	163859746	6014	1	23182	Kcnk15
109483	chr2	163899740	163900241	502	*	17.6499	-0.639872	0.470909	-1.3588	0.17421	NA	Intron (ENSMUST00000044734.2/241770, intron 1 of 5)	2	163859751	163918683	58933	2	18442	Rims4
109484	chr2	163903335	163903836	502	*	10.4691	-0.176713	0.627493	-0.281617	0.778237	NA	Intron (ENSMUST00000044734.2/241770, intron 1 of 5)	2	163859751	163918683	58933	2	14847	Rims4
109485	chr2	163914063	163914564	502	*	12.8239	0.737655	0.608479	1.21229	0.2254	NA	Intron (ENSMUST00000044734.2/241770, intron 1 of 5)	2	163859751	163918683	58933	2	4119	Rims4
109486	chr2	163942684	163943185	502	*	10.3179	0.503266	0.822204	0.612094	0.540476	NA	Distal Intergenic	2	163859751	163918683	58933	2	-24001	Rims4
109487	chr2	163946239	163946740	502	*	6.23875	-0.675057	1.23076	-0.548488	0.583357	NA	Distal Intergenic	2	163859751	163918683	58933	2	-27556	Rims4
109488	chr2	163947907	163948408	502	*	12.972	-1.55723	0.637753	-2.44174	0.0146167	NA	Distal Intergenic	2	163859751	163918683	58933	2	-29224	Rims4
109489	chr2	163959144	163959645	502	*	0.681777	1.46383	4.79244	0.305445	0.760027	NA	Distal Intergenic	2	163994960	164018588	23629	1	-35315	Ywhab
109490	chr2	163960310	163960811	502	*	0.472547	2.96196	4.97209	0.595718	0.551364	NA	Distal Intergenic	2	163994960	164018588	23629	1	-34149	Ywhab
109491	chr2	163968507	163969008	502	*	15.5109	0.729997	0.579652	1.25937	0.207896	NA	Distal Intergenic	2	163994960	164018588	23629	1	-25952	Ywhab
109492	chr2	163973378	163973879	502	*	4.19755	0.621919	1.25926	0.493878	0.621392	NA	Distal Intergenic	2	163994960	164018588	23629	1	-21081	Ywhab
109493	chr2	164007162	164007663	502	*	7.144	1.48587	0.918975	1.61688	0.105905	NA	Intron (ENSMUST00000018470.9/54401, intron 1 of 5)	2	163995503	164015283	19781	1	11659	Ywhab
109494	chr2	164036636	164037137	502	*	11.902	-0.787927	0.686563	-1.14764	0.251117	NA	Promoter (<=1kb)	2	164037000	164042547	5548	1	0	Pabpc1l
109495	chr2	164107431	164107932	502	*	17.2552	-0.868356	0.947053	-0.916903	0.359193	NA	Promoter (2-3kb)	2	164110201	164155524	45324	1	-2269	Stk4
109496	chr2	164108504	164109005	502	*	9.44628	0.86995	0.912179	0.953705	0.340233	NA	Promoter (1-2kb)	2	164110201	164155524	45324	1	-1196	Stk4
109497	chr2	164126574	164127075	502	*	15.5795	-0.128564	0.889508	-0.144534	0.885079	NA	Intron (ENSMUST00000018353.13/58231, intron 10 of 10)	2	164110201	164155524	45324	1	16373	Stk4
109498	chr2	164134482	164134983	502	*	15.9355	0.341405	0.762088	0.447986	0.654163	NA	Intron (ENSMUST00000018353.13/58231, intron 10 of 10)	2	164110201	164155524	45324	1	24281	Stk4
109499	chr2	164135656	164136157	502	*	9.4505	-0.777652	0.975429	-0.797241	0.425311	NA	Exon (ENSMUST00000149285.1/ENSMUST00000149285.1, exon 1 of 2)	2	164110201	164155524	45324	1	25455	Stk4
109500	chr2	164142021	164142522	502	*	17.2114	0.589856	0.659968	0.893764	0.371448	NA	Intron (ENSMUST00000018353.13/58231, intron 10 of 10)	2	164163619	164171113	7495	2	28591	Kcns1
109501	chr2	164150227	164150728	502	*	16.6517	1.12837	0.617121	1.82844	0.0674828	NA	Intron (ENSMUST00000018353.13/58231, intron 10 of 10)	2	164163619	164171113	7495	2	20385	Kcns1
109502	chr2	164168553	164169054	502	*	13.5072	0.467336	0.575365	0.812243	0.416652	NA	Promoter (2-3kb)	2	164163619	164171113	7495	2	2059	Kcns1
109503	chr2	164170388	164170889	502	*	9.84486	0.00601978	0.682378	0.00882177	0.992961	NA	Promoter (<=1kb)	2	164163619	164171113	7495	2	224	Kcns1
109504	chr2	164188703	164189204	502	*	8.1379	0.179071	0.924933	0.193604	0.846486	NA	Promoter (1-2kb)	2	164189231	164190608	1378	2	1404	Wfdc12
109505	chr2	164206728	164207229	502	*	12.2989	-1.03797	0.59603	-1.74148	0.0815998	NA	Distal Intergenic	2	164198863	164200130	1268	2	-6598	Wfdc15a
109506	chr2	164212673	164213174	502	*	7.8493	-0.26349	0.828883	-0.317886	0.750571	NA	Promoter (2-3kb)	2	164214455	164215583	1129	2	2409	Wfdc15b
109507	chr2	164400603	164401104	502	*	12.0764	0.210837	0.644037	0.327367	0.74339	NA	Promoter (2-3kb)	2	164403141	164414791	11651	1	-2037	Rbpjl
109508	chr2	164401707	164402208	502	*	8.13871	-0.264619	0.84045	-0.314854	0.752872	NA	Promoter (<=1kb)	2	164403141	164414791	11651	1	-933	Rbpjl
109509	chr2	164402765	164403266	502	*	18.1666	0.695227	0.539403	1.28888	0.19744	NA	Promoter (<=1kb)	2	164403141	164414791	11651	1	0	Rbpjl
109510	chr2	164404579	164405080	502	*	15.2797	-0.149092	0.594657	-0.250719	0.802031	NA	Promoter (<=1kb)	2	164389393	164404612	15220	2	0	Matn4
109511	chr2	164407622	164408123	502	*	18.3306	-0.330467	0.576105	-0.573623	0.566223	NA	Promoter (2-3kb)	2	164389393	164405160	15768	2	-2462	Matn4
109512	chr2	164413052	164413553	502	*	7.86645	1.46296	0.721297	2.02824	0.0425357	NA	Intron (ENSMUST00000137427.7/19668, intron 7 of 9)	2	164389393	164405160	15768	2	-7892	Matn4
109513	chr2	164423366	164423867	502	*	9.74502	1.50187	0.706977	2.12436	0.03364	NA	Distal Intergenic	2	164389393	164405160	15768	2	-18206	Matn4
109514	chr2	164431551	164432052	502	*	11.8771	-0.0771224	0.744892	-0.103535	0.917538	NA	Intron (ENSMUST00000017153.3/20971, intron 1 of 4)	2	164424247	164443186	18940	2	11134	Sdc4
109515	chr2	164438811	164439312	502	*	12.1591	0.646192	0.656095	0.984906	0.32467	NA	Intron (ENSMUST00000017153.3/20971, intron 1 of 4)	2	164424247	164443186	18940	2	3874	Sdc4
109516	chr2	164456920	164457421	502	*	12.2863	-0.891987	0.70571	-1.26396	0.206246	NA	Promoter (<=1kb)	2	164456976	164465512	8537	1	0	Sys1
109517	chr2	164470236	164470737	502	*	12.4602	-0.519044	0.776688	-0.668279	0.503955	NA	Promoter (2-3kb)	2	164470301	164473724	3424	2	2987	Trp53tg5
109518	chr2	164484971	164485472	502	*	18.5004	0.62257	0.563603	1.10462	0.269322	NA	Promoter (<=1kb)	2	164486106	164490767	4662	1	-634	Dbndd2
109519	chr2	164492708	164493209	502	*	19.0862	0.327231	0.936752	0.349325	0.726845	NA	3' UTR	2	164497520	164508301	10782	1	-4311	Pigt
109520	chr2	164499347	164499848	502	*	9.26298	-1.31654	0.944621	-1.39372	0.163402	NA	Promoter (<=1kb)	2	164499916	164501639	1724	1	-68	Pigt
109521	chr2	164505927	164506428	502	*	7.64893	-0.0307875	0.831733	-0.0370161	0.970472	NA	3' UTR	2	164499916	164501639	1724	1	6011	Pigt
109522	chr2	164507497	164507998	502	*	11.5301	-1.07417	0.673272	-1.59544	0.110614	NA	3' UTR	2	164499916	164501639	1724	1	7581	Pigt
109523	chr2	164510969	164511470	502	*	11.6437	-0.662077	0.719488	-0.920206	0.357465	NA	Distal Intergenic	2	164499916	164501639	1724	1	11053	Pigt
109524	chr2	164515827	164516328	502	*	11.4256	-0.182423	0.635177	-0.2872	0.773959	NA	Distal Intergenic	2	164499916	164501639	1724	1	15911	Pigt
109525	chr2	164516415	164516916	502	*	10.3481	0.23064	0.721783	0.319542	0.749316	NA	Distal Intergenic	2	164499916	164501639	1724	1	16499	Pigt
109526	chr2	164517804	164518305	502	*	14.8568	0.140517	0.585356	0.240053	0.810289	NA	Distal Intergenic	2	164499916	164501639	1724	1	17888	Pigt
109527	chr2	164521672	164522173	502	*	8.08632	0.323292	0.822906	0.392866	0.694418	NA	Distal Intergenic	2	164499916	164501639	1724	1	21756	Pigt
109528	chr2	164523329	164523830	502	*	7.0358	-1.7744	1.00186	-1.77112	0.0765412	NA	Distal Intergenic	2	164499916	164501639	1724	1	23413	Pigt
109529	chr2	164531097	164531598	502	*	17.1809	0.538221	0.570808	0.942911	0.345727	NA	Distal Intergenic	2	164550530	164559730	9201	1	-18932	Gm14317
109530	chr2	164550352	164550853	502	*	12.6705	0.491138	0.647036	0.759059	0.447817	NA	Promoter (<=1kb)	2	164550530	164559730	9201	1	0	Gm14317
109531	chr2	164563147	164563648	502	*	14.0289	-1.08558	0.692417	-1.56782	0.116924	NA	Promoter (<=1kb)	2	164563019	164564179	1161	1	128	Wfdc2
109532	chr2	164563686	164564187	502	*	18.8329	-0.0566102	0.554674	-0.10206	0.918709	NA	Promoter (<=1kb)	2	164563019	164564179	1161	1	667	Wfdc2
109533	chr2	164584986	164585487	502	*	8.44656	0.837882	0.733027	1.14304	0.25302	NA	Promoter (<=1kb)	2	164579519	164585177	5659	2	0	Wfdc6a
109534	chr2	164591924	164592425	502	*	12.4671	-1.19425	0.855873	-1.39535	0.162909	NA	Promoter (1-2kb)	2	164588343	164593594	5252	2	1169	Eppin
109535	chr2	164649459	164649960	502	*	16.3869	-0.664	0.757917	-0.876086	0.380983	NA	Promoter (1-2kb)	2	164649787	164651763	1977	2	1803	Wfdc9
109536	chr2	164655753	164656254	502	*	17.5704	-1.06754	0.734778	-1.45287	0.14626	NA	Promoter (<=1kb)	2	164656046	164657368	1323	1	0	Wfdc10
109537	chr2	164679110	164679611	502	*	17.8442	-1.41953	0.725127	-1.95763	0.0502731	NA	Distal Intergenic	2	164662894	164674087	11194	2	-5023	Wfdc11
109538	chr2	164704976	164705477	502	*	15.2715	-0.616316	0.552084	-1.11634	0.264275	NA	Distal Intergenic	2	164698501	164702453	3953	1	6475	Spint4
109539	chr2	164706264	164706765	502	*	6.04178	-0.715245	0.893488	-0.800508	0.423416	NA	Distal Intergenic	2	164698501	164702453	3953	1	7763	Spint4
109540	chr2	164725796	164726297	502	*	14.6653	-0.780172	0.615646	-1.26724	0.205069	NA	Distal Intergenic	2	164715305	164718068	2764	1	10491	Spint5
109541	chr2	164778737	164779238	502	*	9.66319	-0.314161	0.674528	-0.46575	0.641394	NA	Promoter (<=1kb)	2	164777161	164779741	2581	2	503	Tnnc2
109542	chr2	164794282	164794783	502	*	16.67	0.620561	0.559428	1.10928	0.26731	NA	Promoter (1-2kb)	2	164792768	164796489	3722	2	1706	Acot8
109543	chr2	164817568	164818069	502	*	5.39639	-1.26204	1.20221	-1.04976	0.293826	NA	Intron (ENSMUST00000052107.4/67538, intron 1 of 1)	2	164822686	164826871	4186	1	-4617	Zswim1
109544	chr2	164825951	164826452	502	*	10.4055	1.38653	0.648484	2.1381	0.0325083	NA	Promoter (2-3kb)	2	164826389	164828528	2140	2	2076	Spata25
109545	chr2	164827456	164827957	502	*	10.9138	-0.104176	0.612648	-0.170043	0.864976	NA	Promoter (<=1kb)	2	164826389	164828528	2140	2	571	Spata25
109546	chr2	164834392	164834893	502	*	16.6388	-0.160909	0.591054	-0.272241	0.785437	NA	Promoter (<=1kb)	2	164834473	164835469	997	1	0	Ctsa
109547	chr2	164866546	164867047	502	*	9.72878	-1.24664	1.15603	-1.07838	0.280866	NA	Distal Intergenic	2	164839518	164857711	18194	2	-8835	Pltp
109548	chr2	164878389	164878890	502	*	18.277	0.329777	0.463823	0.710998	0.477085	NA	Promoter (<=1kb)	2	164879304	164883199	3896	1	-414	Pcif1
109549	chr2	164882430	164882931	502	*	8.9134	-0.047623	0.829314	-0.0574246	0.954207	NA	Promoter (1-2kb)	2	164883933	164884694	762	1	-1002	Pcif1
109550	chr2	164888741	164889242	502	*	7.28498	-1.05309	0.810919	-1.29863	0.19407	NA	Exon (ENSMUST00000041643.4/228866, exon 12 of 17)	2	164883933	164884694	762	1	4808	Pcif1
109551	chr2	164893118	164893619	502	*	14.5338	0.710309	0.593851	1.19611	0.231655	NA	3' UTR	2	164883933	164884694	762	1	9185	Pcif1
109552	chr2	164893967	164894468	502	*	18.5506	-1.14145	0.594534	-1.9199	0.0548705	NA	3' UTR	2	164883933	164884694	762	1	10034	Pcif1
109553	chr2	164895774	164896275	502	*	10.6108	-0.225757	0.60239	-0.374769	0.707832	NA	3' UTR	2	164902520	164907665	5146	2	11390	Zfp335
109554	chr2	164902646	164903147	502	*	14.9601	0.179701	0.668941	0.268636	0.78821	NA	3' UTR	2	164902520	164907665	5146	2	4518	Zfp335
109555	chr2	164910361	164910862	502	*	18.6569	0.384629	0.539935	0.712362	0.476241	NA	Promoter (<=1kb)	2	164891882	164911757	19876	2	895	Zfp335
109556	chr2	164947913	164948414	502	*	9.71503	-0.374082	0.699617	-0.534696	0.59286	NA	Promoter (<=1kb)	2	164948219	164955850	7632	1	0	Mmp9
109557	chr2	164967133	164967634	502	*	14.0879	0.151627	0.501261	0.302491	0.762278	NA	Promoter (<=1kb)	2	164967983	164999731	31749	1	-349	Slc12a5
109558	chr2	164969348	164969849	502	*	17.2204	-0.140093	0.508437	-0.275536	0.782904	NA	Promoter (1-2kb)	2	164968281	164990275	21995	1	1067	Slc12a5
109559	chr2	164979687	164980188	502	*	12.4031	-0.828203	0.859266	-0.96385	0.335121	NA	Promoter (2-3kb)	2	164982437	164986645	4209	1	-2249	Slc12a5
109560	chr2	164995629	164996130	502	*	13.2789	0.571123	0.660217	0.865053	0.38701	NA	Promoter (<=1kb)	2	164996591	164999722	3132	1	-461	Slc12a5
109561	chr2	164998234	164998735	502	*	13.0428	0.111326	0.581458	0.19146	0.848165	NA	Promoter (1-2kb)	2	164996591	164999722	3132	1	1643	Slc12a5
109562	chr2	165043049	165043550	502	*	15.2452	0.733018	0.82563	0.88783	0.374632	NA	Distal Intergenic	2	165000357	165034867	34511	2	-8182	Ncoa5
109563	chr2	165050962	165051463	502	*	12.8724	-0.904705	0.835883	-1.08233	0.279104	NA	Distal Intergenic	2	165055627	165062723	7097	1	-4164	Cd40
109564	chr2	165055368	165055869	502	*	18.5535	0.555405	0.622997	0.891506	0.372658	NA	Promoter (<=1kb)	2	165055627	165062723	7097	1	0	Cd40
109565	chr2	165064355	165064856	502	*	9.01831	-0.151764	0.764566	-0.198497	0.842657	NA	Promoter (1-2kb)	2	165062676	165066695	4020	1	1679	Cd40
109566	chr2	165086471	165086972	502	*	5.98381	0.493978	0.935154	0.528231	0.597339	NA	Intron (ENSMUST00000109304.1/72211, intron 2 of 2)	2	165078693	165090750	12058	2	3778	1700025C18Rik
109567	chr2	165091674	165092175	502	*	10.0894	-0.889823	0.875507	-1.01635	0.309462	NA	Promoter (<=1kb)	2	165078693	165090750	12058	2	-924	1700025C18Rik
109568	chr2	165096310	165096811	502	*	15.3196	-1.74612	1.10374	-1.58201	0.113648	NA	Distal Intergenic	2	165078693	165090750	12058	2	-5560	1700025C18Rik
109569	chr2	165100650	165101151	502	*	9.01651	-0.523842	0.806476	-0.649544	0.515987	NA	Distal Intergenic	2	165078693	165090750	12058	2	-9900	1700025C18Rik
109570	chr2	165102912	165103413	502	*	7.84192	-0.0244412	0.833789	-0.0293134	0.976615	NA	Distal Intergenic	2	165078693	165090750	12058	2	-12162	1700025C18Rik
109571	chr2	165106640	165107141	502	*	11.0482	0.235107	0.722186	0.325549	0.744765	NA	Distal Intergenic	2	165078693	165090750	12058	2	-15890	1700025C18Rik
109572	chr2	165113624	165114125	502	*	13.9383	-2.12896	1.11007	-1.91786	0.0551289	NA	Intron (ENSMUST00000065438.12/104010, intron 11 of 11)	2	165078693	165090750	12058	2	-22874	1700025C18Rik
109573	chr2	165121354	165121855	502	*	12.7539	0.0102069	0.684296	0.0149159	0.988099	NA	Intron (ENSMUST00000065438.12/104010, intron 10 of 11)	2	165078693	165090750	12058	2	-30604	1700025C18Rik
109574	chr2	165133486	165133987	502	*	18.6275	0.217142	0.575319	0.377429	0.705855	NA	Intron (ENSMUST00000065438.12/104010, intron 8 of 11)	2	165078693	165090750	12058	2	-42736	1700025C18Rik
109575	chr2	165138765	165139266	502	*	7.59141	-0.0201994	0.953837	-0.021177	0.983104	NA	Intron (ENSMUST00000065438.12/104010, intron 7 of 11)	2	165112327	165181459	69133	2	42193	Cdh22
109576	chr2	165139667	165140168	502	*	11.8267	-0.503048	0.79572	-0.632192	0.527262	NA	Intron (ENSMUST00000065438.12/104010, intron 7 of 11)	2	165112327	165181459	69133	2	41291	Cdh22
109577	chr2	165149344	165149845	502	*	16.0419	1.02811	0.609888	1.68574	0.0918464	NA	Intron (ENSMUST00000065438.12/104010, intron 4 of 11)	2	165112327	165181459	69133	2	31614	Cdh22
109578	chr2	165153702	165154203	502	*	9.03182	0.113306	0.965589	0.117344	0.906588	NA	Intron (ENSMUST00000065438.12/104010, intron 4 of 11)	2	165112327	165181459	69133	2	27256	Cdh22
109579	chr2	165157788	165158289	502	*	10.7091	-0.0410797	0.724024	-0.0567381	0.954754	NA	Intron (ENSMUST00000065438.12/104010, intron 3 of 11)	2	165112327	165181459	69133	2	23170	Cdh22
109580	chr2	165159032	165159533	502	*	13.796	0.146245	0.709347	0.206169	0.836659	NA	Exon (ENSMUST00000124728.1/ENSMUST00000124728.1, exon 1 of 5)	2	165112327	165181459	69133	2	21926	Cdh22
109581	chr2	165166785	165167286	502	*	9.24043	-0.121274	0.89493	-0.135513	0.892207	NA	Intron (ENSMUST00000065438.12/104010, intron 3 of 11)	2	165112327	165181459	69133	2	14173	Cdh22
109582	chr2	165174505	165175006	502	*	7.7084	0.0448621	0.89881	0.0499128	0.960192	NA	Intron (ENSMUST00000065438.12/104010, intron 2 of 11)	2	165112327	165181459	69133	2	6453	Cdh22
109583	chr2	165183944	165184445	502	*	18.1431	-0.0697549	0.609907	-0.11437	0.908945	NA	Promoter (2-3kb)	2	165112327	165181459	69133	2	-2485	Cdh22
109584	chr2	165191413	165191914	502	*	8.08361	-0.26677	0.926236	-0.288015	0.773335	NA	Intron (ENSMUST00000065438.12/104010, intron 1 of 11)	2	165112327	165181459	69133	2	-9954	Cdh22
109585	chr2	165193773	165194274	502	*	12.678	0.384884	0.566208	0.679758	0.496658	NA	Intron (ENSMUST00000065438.12/104010, intron 1 of 11)	2	165112327	165181459	69133	2	-12314	Cdh22
109586	chr2	165204927	165205428	502	*	14.7235	-0.673987	0.854472	-0.788776	0.430243	NA	Intron (ENSMUST00000065438.12/104010, intron 1 of 11)	2	165112327	165181459	69133	2	-23468	Cdh22
109587	chr2	165207506	165208007	502	*	13.3301	-0.144785	0.793528	-0.182457	0.855224	NA	Intron (ENSMUST00000065438.12/104010, intron 1 of 11)	2	165112327	165181459	69133	2	-26047	Cdh22
109588	chr2	165214073	165214574	502	*	9.72942	-1.24147	0.956953	-1.29731	0.194524	NA	Intron (ENSMUST00000065438.12/104010, intron 1 of 11)	2	165111507	165234853	123347	2	20279	Cdh22
109589	chr2	165218946	165219447	502	*	15.12	-0.0367679	0.526458	-0.0698401	0.944321	NA	Intron (ENSMUST00000065438.12/104010, intron 1 of 11)	2	165111507	165234853	123347	2	15406	Cdh22
109590	chr2	165222521	165223022	502	*	12.6167	-1.52401	0.932292	-1.63469	0.102114	NA	Intron (ENSMUST00000065438.12/104010, intron 1 of 11)	2	165111507	165234853	123347	2	11831	Cdh22
109591	chr2	165223599	165224100	502	*	15.1531	-0.987244	0.688783	-1.43332	0.151768	NA	Intron (ENSMUST00000065438.12/104010, intron 1 of 11)	2	165111507	165234853	123347	2	10753	Cdh22
109592	chr2	165227608	165228109	502	*	9.50132	0.0630868	0.831342	0.0758855	0.93951	NA	Intron (ENSMUST00000065438.12/104010, intron 1 of 11)	2	165111507	165234853	123347	2	6744	Cdh22
109593	chr2	165229043	165229544	502	*	15.537	0.571923	0.595001	0.961213	0.336445	NA	Intron (ENSMUST00000065438.12/104010, intron 1 of 11)	2	165111507	165234853	123347	2	5309	Cdh22
109594	chr2	165238450	165238951	502	*	16.6652	-0.0723491	0.581466	-0.124425	0.900979	NA	Distal Intergenic	2	165111507	165234853	123347	2	-3597	Cdh22
109595	chr2	165247231	165247732	502	*	13.8034	1.45763	0.714674	2.03957	0.0413933	NA	Distal Intergenic	2	165111507	165234853	123347	2	-12378	Cdh22
109596	chr2	165249955	165250456	502	*	11.8522	-0.523026	0.657462	-0.795523	0.426309	NA	Distal Intergenic	2	165111507	165234853	123347	2	-15102	Cdh22
109597	chr2	165252324	165252825	502	*	10.9889	0.173925	0.578708	0.30054	0.763765	NA	Distal Intergenic	2	165111507	165234853	123347	2	-17471	Cdh22
109598	chr2	165256079	165256580	502	*	10.5908	-1.14646	0.667548	-1.71742	0.0859021	NA	Distal Intergenic	2	165111507	165234853	123347	2	-21226	Cdh22
109599	chr2	165266132	165266633	502	*	17.0013	1.12491	0.834148	1.34858	0.177473	NA	Distal Intergenic	2	165276554	165277841	1288	2	11208	Slc35c2
109600	chr2	165266724	165267225	502	*	11.8238	-0.561762	0.865165	-0.649312	0.516137	NA	Distal Intergenic	2	165276554	165277841	1288	2	10616	Slc35c2
109601	chr2	165275019	165275520	502	*	16.6365	-1.88658	0.739668	-2.55058	0.0107545	NA	Promoter (2-3kb)	2	165276554	165277841	1288	2	2321	Slc35c2
109602	chr2	165289384	165289885	502	*	16.289	-0.81814	0.661623	-1.23657	0.216248	NA	Promoter (1-2kb)	2	165276554	165287869	11316	2	-1515	Slc35c2
109603	chr2	165300411	165300912	502	*	16.8477	0.536104	0.656221	0.816957	0.413953	NA	Intron (ENSMUST00000103091.8/140579, intron 10 of 20)	2	165289155	165296977	7823	2	-3434	Elmo2
109604	chr2	165313462	165313963	502	*	12.2727	-0.185311	0.650091	-0.285055	0.775602	NA	Promoter (<=1kb)	2	165298279	165314306	16028	2	343	Elmo2
109605	chr2	165318821	165319322	502	*	10.4462	1.0275	0.721218	1.42467	0.154252	NA	Promoter (1-2kb)	2	165288031	165320826	32796	2	1504	Elmo2
109606	chr2	165324253	165324754	502	*	16.5228	-0.304963	0.627435	-0.486048	0.626933	NA	Promoter (1-2kb)	2	165289155	165326479	37325	2	1725	Elmo2
109607	chr2	165337112	165337613	502	*	9.08704	-0.972223	0.858529	-1.13243	0.257454	NA	Distal Intergenic	2	165315672	165326479	10808	2	-10633	Elmo2
109608	chr2	165349405	165349906	502	*	17.1685	-0.0742575	0.617085	-0.120336	0.904217	NA	Distal Intergenic	2	165353811	165359401	5591	2	9495	Zfp663
109609	chr2	165360796	165361297	502	*	7.44313	0.163621	0.937976	0.17444	0.861519	NA	Promoter (<=1kb)	2	165351298	165360136	8839	2	-660	Zfp663
109610	chr2	165371001	165371502	502	*	8.42046	0.745084	1.02951	0.72373	0.469232	NA	Promoter (2-3kb)	2	165351297	165368729	17433	2	-2272	Zfp663
109611	chr2	165375533	165376034	502	*	8.33735	0.0752993	0.851326	0.0884494	0.929519	NA	3' UTR	2	165351297	165368729	17433	2	-6804	Zfp663
109612	chr2	165391528	165392029	502	*	19.428	-0.2084	0.5733	-0.363509	0.716224	NA	Distal Intergenic	2	165374264	165388259	13996	2	-3269	Zfp334
109613	chr2	165397043	165397544	502	*	13.8694	0.276206	0.624494	0.442288	0.658281	NA	Promoter (2-3kb)	2	165393760	165400405	6646	2	2861	Ocstamp
109614	chr2	165397650	165398151	502	*	17.5141	0.029854	0.525528	0.0568077	0.954698	NA	Promoter (2-3kb)	2	165393760	165400405	6646	2	2254	Ocstamp
109615	chr2	165407819	165408320	502	*	13.8664	-0.758955	0.626928	-1.21059	0.226051	NA	Promoter (<=1kb)	2	165406705	165409066	2362	2	746	Slc13a3
109616	chr2	165413838	165414339	502	*	17.2826	-0.675931	0.588015	-1.14951	0.250345	NA	Intron (ENSMUST00000029208.14/114644, intron 10 of 12)	2	165406705	165409066	2362	2	-4772	Slc13a3
109617	chr2	165430753	165431254	502	*	7.89414	0.287801	0.707004	0.407071	0.683956	NA	Intron (ENSMUST00000029208.14/114644, intron 5 of 12)	2	165411884	165420293	8410	2	-10460	Slc13a3
109618	chr2	165435003	165435504	502	*	2.05015	1.35406	1.80583	0.749824	0.453361	NA	Intron (ENSMUST00000029208.14/114644, intron 4 of 12)	2	165411884	165420293	8410	2	-14710	Slc13a3
109619	chr2	165437022	165437523	502	*	10.15	0.2485	0.776654	0.319962	0.748997	NA	Exon (ENSMUST00000029208.14/114644, exon 4 of 13)	2	165411884	165420293	8410	2	-16729	Slc13a3
109620	chr2	165450689	165451190	502	*	9.48005	0.606782	0.808104	0.750872	0.45273	NA	Intron (ENSMUST00000029208.14/114644, intron 1 of 12)	2	165444103	165473199	29097	2	22009	Slc13a3
109621	chr2	165467874	165468375	502	*	12.0556	-0.464478	0.648574	-0.716152	0.473897	NA	Intron (ENSMUST00000029208.14/114644, intron 1 of 12)	2	165444103	165473199	29097	2	4824	Slc13a3
109622	chr2	165473005	165473506	502	*	16.1929	0.155373	0.599917	0.25899	0.795643	NA	Promoter (<=1kb)	2	165444103	165473199	29097	2	0	Slc13a3
109623	chr2	165478028	165478529	502	*	0.388325	2.73326	4.98617	0.548168	0.583577	NA	Distal Intergenic	2	165405295	165473230	67936	2	-4798	Slc13a3
109624	chr2	165483012	165483513	502	*	9.40587	0.0797292	0.701256	0.113695	0.90948	NA	Distal Intergenic	2	165491178	165493116	1939	2	9603	Trp53rka
109625	chr2	165486266	165486767	502	*	11.7605	-0.262396	0.677585	-0.387252	0.69857	NA	Distal Intergenic	2	165491178	165493116	1939	2	6349	Trp53rka
109626	chr2	165499739	165500240	502	*	10.783	0.615937	0.831576	0.740687	0.458884	NA	Distal Intergenic	2	165503787	165519917	16131	1	-3547	Slc2a10
109627	chr2	165511289	165511790	502	*	15.2155	-0.581491	0.70214	-0.828169	0.407575	NA	Promoter (2-3kb)	2	165508781	165514777	5997	1	2508	Slc2a10
109628	chr2	165566366	165566867	502	*	4.19796	-0.0378909	1.22935	-0.030822	0.975412	NA	Distal Intergenic	2	165595032	165771719	176688	1	-28165	Eya2
109629	chr2	165594820	165595321	502	*	14.8678	-0.293627	0.583429	-0.503278	0.614769	NA	Promoter (<=1kb)	2	165595032	165771719	176688	1	0	Eya2
109630	chr2	165603687	165604188	502	*	14.7027	0.906391	0.835288	1.08512	0.277867	NA	Intron (ENSMUST00000088132.12/14049, intron 1 of 15)	2	165595032	165771719	176688	1	8655	Eya2
109631	chr2	165606074	165606575	502	*	8.38737	-0.537037	0.896626	-0.598953	0.549204	NA	Intron (ENSMUST00000088132.12/14049, intron 1 of 15)	2	165595032	165771719	176688	1	11042	Eya2
109632	chr2	165619653	165620154	502	*	2.52764	-0.70457	1.55853	-0.452073	0.651217	NA	Intron (ENSMUST00000088132.12/14049, intron 1 of 15)	2	165595032	165771719	176688	1	24621	Eya2
109633	chr2	165622552	165623053	502	*	6.77201	-0.0197632	0.859291	-0.0229994	0.981651	NA	Intron (ENSMUST00000088132.12/14049, intron 1 of 15)	2	165595032	165771719	176688	1	27520	Eya2
109634	chr2	165626746	165627247	502	*	8.61362	-1.6512	1.1261	-1.46631	0.142565	NA	Intron (ENSMUST00000088132.12/14049, intron 1 of 15)	2	165655298	165771727	116430	1	-28051	Eya2
109635	chr2	165627836	165628337	502	*	14.4193	-0.223011	0.548506	-0.406578	0.684318	NA	Intron (ENSMUST00000088132.12/14049, intron 1 of 15)	2	165655298	165771727	116430	1	-26961	Eya2
109636	chr2	165632939	165633440	502	*	14.0204	-0.250295	0.560676	-0.446417	0.655296	NA	Intron (ENSMUST00000088132.12/14049, intron 1 of 15)	2	165655298	165771727	116430	1	-21858	Eya2
109637	chr2	165653229	165653730	502	*	11.091	-0.809956	0.7131	-1.13582	0.25603	NA	Promoter (1-2kb)	2	165655298	165771727	116430	1	-1568	Eya2
109638	chr2	165675714	165676215	502	*	0.495852	1.31183	4.98245	0.26329	0.792327	NA	Intron (ENSMUST00000088132.12/14049, intron 2 of 15)	2	165655318	165716069	60752	1	20396	Eya2
109639	chr2	165676919	165677420	502	*	0.30066	-1.02304	4.89735	-0.208896	0.83453	NA	Intron (ENSMUST00000088132.12/14049, intron 2 of 15)	2	165655318	165716069	60752	1	21601	Eya2
109640	chr2	165693169	165693670	502	*	14.1997	0.868698	0.561749	1.54642	0.122004	NA	Intron (ENSMUST00000088132.12/14049, intron 5 of 15)	2	165713569	165766260	52692	1	-19899	Eya2
109641	chr2	165696467	165696968	502	*	15.1221	0.344256	0.675785	0.509417	0.61046	NA	Intron (ENSMUST00000088132.12/14049, intron 5 of 15)	2	165713569	165766260	52692	1	-16601	Eya2
109642	chr2	165700143	165700644	502	*	13.9346	0.514597	0.658192	0.781835	0.434312	NA	Intron (ENSMUST00000088132.12/14049, intron 5 of 15)	2	165713569	165766260	52692	1	-12925	Eya2
109643	chr2	165726624	165727125	502	*	9.44216	-0.217484	0.826338	-0.26319	0.792404	NA	Intron (ENSMUST00000088132.12/14049, intron 8 of 15)	2	165713569	165766260	52692	1	13055	Eya2
109644	chr2	165758445	165758946	502	*	9.34455	0.326121	1.30268	0.250346	0.80232	NA	Promoter (2-3kb)	2	165761824	165767129	5306	1	-2878	Eya2
109645	chr2	165768908	165769409	502	*	9.80674	-0.657129	0.966928	-0.679604	0.496755	NA	Promoter (<=1kb)	2	165769186	165771262	2077	1	0	Eya2
109646	chr2	165778858	165779359	502	*	19.5109	-0.161552	1.00597	-0.160593	0.872414	NA	Distal Intergenic	2	165769186	165771262	2077	1	9672	Eya2
109647	chr2	165780983	165781484	502	*	3.20214	-0.195576	1.29302	-0.151255	0.879775	NA	Distal Intergenic	2	165769186	165771262	2077	1	11797	Eya2
109648	chr2	165782293	165782794	502	*	18.1534	-0.0119445	0.56113	-0.0212866	0.983017	NA	Distal Intergenic	2	165769186	165771262	2077	1	13107	Eya2
109649	chr2	165791530	165792031	502	*	10.1423	-0.436802	0.705377	-0.619246	0.535754	NA	Exon (ENSMUST00000109266.10/228880, exon 20 of 22)	2	165769186	165771262	2077	1	22344	Eya2
109650	chr2	165796086	165796587	502	*	10.335	0.859917	0.679592	1.26534	0.205749	NA	Exon (ENSMUST00000109266.10/228880, exon 17 of 22)	2	165769186	165771262	2077	1	26900	Eya2
109651	chr2	165811421	165811922	502	*	12.5567	1.23057	0.598159	2.05726	0.0396608	NA	Intron (ENSMUST00000109266.10/228880, intron 13 of 21)	2	165845744	165852122	6379	2	40200	Zmynd8
109652	chr2	165817272	165817773	502	*	11.1624	-0.359504	0.884559	-0.406422	0.684433	NA	Intron (ENSMUST00000109266.10/228880, intron 11 of 21)	2	165845744	165852122	6379	2	34349	Zmynd8
109653	chr2	165820666	165821167	502	*	11.031	-0.88849	0.706993	-1.25672	0.208856	NA	Exon (ENSMUST00000109266.10/228880, exon 11 of 22)	2	165845744	165852122	6379	2	30955	Zmynd8
109654	chr2	165821718	165822219	502	*	10.2295	-0.251596	0.69614	-0.361416	0.717789	NA	Intron (ENSMUST00000109266.10/228880, intron 10 of 21)	2	165845744	165852122	6379	2	29903	Zmynd8
109655	chr2	165849049	165849550	502	*	15.474	0.284726	0.562789	0.50592	0.612913	NA	Promoter (2-3kb)	2	165845744	165852122	6379	2	2572	Zmynd8
109656	chr2	165854056	165854557	502	*	12.8262	-0.794421	0.641186	-1.23899	0.21535	NA	Promoter (1-2kb)	2	165845744	165852122	6379	2	-1934	Zmynd8
109657	chr2	165857267	165857768	502	*	12.1814	0.884678	0.667935	1.3245	0.185338	NA	Promoter (<=1kb)	2	165784152	165858173	74022	2	405	Zmynd8
109658	chr2	165858666	165859167	502	*	16.3247	0.140192	0.532536	0.263253	0.792356	NA	Promoter (<=1kb)	2	165833351	165858173	24823	2	-493	Zmynd8
109659	chr2	165861648	165862149	502	*	12.1472	0.843311	0.654814	1.28786	0.197793	NA	Promoter (<=1kb)	2	165842783	165862005	19223	2	0	Zmynd8
109660	chr2	165864937	165865438	502	*	10.0731	0.475743	0.817075	0.582252	0.560397	NA	Promoter (2-3kb)	2	165842783	165862005	19223	2	-2932	Zmynd8
109661	chr2	165866418	165866919	502	*	10.4118	-0.272855	0.708175	-0.385294	0.70002	NA	Intron (ENSMUST00000177633.7/228880, intron 2 of 22)	2	165842783	165862005	19223	2	-4413	Zmynd8
109662	chr2	165868606	165869107	502	*	10.8934	-0.695569	0.732013	-0.950214	0.342003	NA	Intron (ENSMUST00000177633.7/228880, intron 2 of 22)	2	165842783	165862005	19223	2	-6601	Zmynd8
109663	chr2	165872880	165873381	502	*	9.26415	-0.426221	0.814617	-0.523216	0.600824	NA	Promoter (2-3kb)	2	165827129	165875777	48649	2	2396	Zmynd8
109664	chr2	165879794	165880295	502	*	18.6525	0.298373	0.458658	0.650536	0.515346	NA	Promoter (<=1kb)	2	165852034	165879902	27869	2	0	Zmynd8
109665	chr2	165881912	165882413	502	*	11.1781	-0.283401	0.664438	-0.426527	0.669724	NA	Promoter (<=1kb)	2	165784155	165882278	98124	2	0	Zmynd8
109666	chr2	165888884	165889385	502	*	12.7803	-0.739245	0.675391	-1.09454	0.273717	NA	Intron (ENSMUST00000109262.7/228880, intron 1 of 10)	2	165785519	165884874	99356	2	-4010	Zmynd8
109667	chr2	165906127	165906628	502	*	8.96906	-1.60637	0.99046	-1.62185	0.104836	NA	Distal Intergenic	2	165840041	165899016	58976	2	-7111	Zmynd8
109668	chr2	165928665	165929166	502	*	1.36552	1.47412	2.98772	0.493393	0.621735	NA	Distal Intergenic	2	165840041	165899016	58976	2	-29649	Zmynd8
109669	chr2	165929364	165929865	502	*	2.35002	1.80483	1.81366	0.995131	0.319673	NA	Distal Intergenic	2	165840041	165899016	58976	2	-30348	Zmynd8
109670	chr2	165932599	165933100	502	*	0	NA	NA	NA	NA	NA	Distal Intergenic	2	165840041	165899016	58976	2	-33583	Zmynd8
109671	chr2	165938402	165938903	502	*	7.11351	-1.84929	1.22325	-1.51178	0.130591	NA	Distal Intergenic	2	165840041	165899016	58976	2	-39386	Zmynd8
109672	chr2	165946870	165947371	502	*	3.6096	0.205785	1.23849	0.166158	0.868033	NA	Distal Intergenic	2	165992636	166071470	78835	1	-45265	Ncoa3
109673	chr2	165968861	165969362	502	*	11.5837	0.700899	0.706598	0.991935	0.321229	NA	Distal Intergenic	2	165992636	166071470	78835	1	-23274	Ncoa3
109674	chr2	165987092	165987593	502	*	18.0902	0.88884	0.661431	1.34381	0.179009	NA	Intron (ENSMUST00000146963.1/ENSMUST00000146963.1, intron 2 of 2)	2	165992636	166071470	78835	1	-5043	Ncoa3
109675	chr2	166008710	166009211	502	*	9.19377	0.217729	0.77393	0.281329	0.778458	NA	Intron (ENSMUST00000109252.7/17979, intron 1 of 22)	2	165992637	166073242	80606	1	16073	Ncoa3
109676	chr2	166009498	166009999	502	*	14.7144	0.144104	0.723541	0.199166	0.842133	NA	Intron (ENSMUST00000109252.7/17979, intron 1 of 22)	2	165992637	166073242	80606	1	16861	Ncoa3
109677	chr2	166026093	166026594	502	*	3.22138	-0.941128	1.39803	-0.673183	0.500831	NA	Intron (ENSMUST00000109252.7/17979, intron 1 of 22)	2	166047918	166052398	4481	1	-21324	Ncoa3
109678	chr2	166031025	166031526	502	*	15.2416	0.410995	0.586653	0.700576	0.483568	NA	Intron (ENSMUST00000109252.7/17979, intron 1 of 22)	2	166047918	166052398	4481	1	-16392	Ncoa3
109679	chr2	166046186	166046687	502	*	7.15381	-0.0898949	1.06458	-0.0844417	0.932705	NA	Promoter (1-2kb)	2	166047918	166052398	4481	1	-1231	Ncoa3
109680	chr2	166100189	166100690	502	*	14.6698	-0.879157	0.717229	-1.22577	0.220285	NA	Intron (ENSMUST00000109249.8/72043, intron 3 of 20)	2	166074815	166078119	3305	2	-22070	Sulf2
109681	chr2	166108286	166108787	502	*	12.6648	-0.254953	0.791649	-0.322052	0.747413	NA	Intron (ENSMUST00000109249.8/72043, intron 3 of 20)	2	166074815	166078119	3305	2	-30167	Sulf2
109682	chr2	166118079	166118580	502	*	12.8207	0.615151	0.519995	1.18299	0.236812	NA	Intron (ENSMUST00000109249.8/72043, intron 2 of 20)	2	166132593	166154423	21831	2	35843	Sulf2
109683	chr2	166121955	166122456	502	*	8.22528	-0.656662	0.816095	-0.804639	0.421028	NA	Intron (ENSMUST00000109249.8/72043, intron 2 of 20)	2	166132593	166154423	21831	2	31967	Sulf2
109684	chr2	166135983	166136484	502	*	16.2746	0.675042	0.504242	1.33873	0.18066	NA	Intron (ENSMUST00000109249.8/72043, intron 1 of 20)	2	166132593	166154423	21831	2	17939	Sulf2
109685	chr2	166142645	166143146	502	*	17.963	-0.236307	0.579838	-0.407539	0.683612	NA	Intron (ENSMUST00000109249.8/72043, intron 1 of 20)	2	166132593	166154423	21831	2	11277	Sulf2
109686	chr2	166152124	166152625	502	*	11.8495	-0.14251	0.796775	-0.178859	0.858048	NA	Promoter (1-2kb)	2	166132593	166154423	21831	2	1798	Sulf2
109687	chr2	166153914	166154415	502	*	14.3536	0.615413	0.508665	1.20986	0.226334	NA	Promoter (<=1kb)	2	166132593	166154423	21831	2	8	Sulf2
109688	chr2	166154524	166155025	502	*	17.873	-0.334775	0.47843	-0.699737	0.484092	NA	Promoter (<=1kb)	2	166093516	166154806	61291	2	0	Sulf2
109689	chr2	166165298	166165799	502	*	12.9785	-0.237272	0.880372	-0.269514	0.787534	NA	Distal Intergenic	2	166073914	166155663	81750	2	-9635	Sulf2
109690	chr2	166167327	166167828	502	*	10.3094	-0.577507	0.731667	-0.789303	0.429935	NA	Distal Intergenic	2	166073914	166155663	81750	2	-11664	Sulf2
109691	chr2	166168783	166169284	502	*	18.5716	1.09659	0.636959	1.72161	0.0851403	NA	Distal Intergenic	2	166073914	166155663	81750	2	-13120	Sulf2
109692	chr2	166176089	166176590	502	*	9.11327	0.025203	0.764703	0.0329579	0.973708	NA	Distal Intergenic	2	166073914	166155663	81750	2	-20426	Sulf2
109693	chr2	166180634	166181135	502	*	16.6508	0.215059	0.575381	0.373769	0.708576	NA	Distal Intergenic	2	166073914	166155663	81750	2	-24971	Sulf2
109694	chr2	166182243	166182744	502	*	8.02877	-0.187608	0.771349	-0.24322	0.807835	NA	Distal Intergenic	2	166073914	166155663	81750	2	-26580	Sulf2
109695	chr2	166187796	166188297	502	*	6.47585	0.15892	1.20117	0.132304	0.894744	NA	Distal Intergenic	2	166073914	166155663	81750	2	-32133	Sulf2
109696	chr2	166254581	166255082	502	*	8.0655	-0.88931	0.983047	-0.904647	0.365653	NA	Distal Intergenic	2	166273908	166294831	20924	1	-18826	Gm11468
109697	chr2	166261037	166261538	502	*	12.9707	0.222609	0.760109	0.292864	0.769626	NA	Distal Intergenic	2	166273908	166294831	20924	1	-12370	Gm11468
109698	chr2	166284839	166285340	502	*	7.70447	1.17005	0.78343	1.4935	0.135307	NA	Intron (ENSMUST00000152987.1/670775, intron 1 of 2)	2	166273908	166294831	20924	1	10931	Gm11468
109699	chr2	166301055	166301556	502	*	13.1768	-1.10605	0.756637	-1.46179	0.143798	NA	Distal Intergenic	2	166273908	166294831	20924	1	27147	Gm11468
109700	chr2	166305661	166306162	502	*	10.0423	1.37155	0.775078	1.76957	0.076799	NA	Distal Intergenic	2	166273908	166294831	20924	1	31753	Gm11468
109701	chr2	166316315	166316816	502	*	17.0532	0.0677046	0.545486	0.124118	0.901222	NA	Distal Intergenic	2	166273908	166294831	20924	1	42407	Gm11468
109702	chr2	166324508	166325009	502	*	12.995	0.637963	0.575914	1.10774	0.267975	NA	Distal Intergenic	2	166273908	166294831	20924	1	50600	Gm11468
109703	chr2	166342341	166342842	502	*	15.8506	-0.66051	0.657611	-1.00441	0.315182	NA	Distal Intergenic	2	166273908	166294831	20924	1	68433	Gm11468
109704	chr2	166353438	166353939	502	*	16.666	0.0865173	0.543694	0.159129	0.873567	NA	Distal Intergenic	2	166273908	166294831	20924	1	79530	Gm11468
109705	chr2	166357748	166358249	502	*	12.13	0.102855	0.63175	0.162809	0.870669	NA	Distal Intergenic	2	166273908	166294831	20924	1	83840	Gm11468
109706	chr2	166360067	166360568	502	*	14.319	1.36032	0.647651	2.10038	0.0356951	NA	Distal Intergenic	2	166273908	166294831	20924	1	86159	Gm11468
109707	chr2	166362190	166362691	502	*	14.5942	-0.124171	0.591387	-0.209965	0.833695	NA	Distal Intergenic	2	166447451	166459232	11782	1	-84760	5031425F14Rik
109708	chr2	166377195	166377696	502	*	15.5172	-0.0164167	0.632352	-0.0259613	0.979288	NA	Distal Intergenic	2	166447451	166459232	11782	1	-69755	5031425F14Rik
109709	chr2	166384089	166384590	502	*	9.53641	-0.913457	0.876835	-1.04177	0.29752	NA	Intron (ENSMUST00000151070.1/ENSMUST00000151070.1, intron 1 of 1)	2	166447451	166459232	11782	1	-62861	5031425F14Rik
109710	chr2	166388179	166388680	502	*	9.20657	-0.0954143	0.923687	-0.103297	0.917727	NA	Intron (ENSMUST00000151070.1/ENSMUST00000151070.1, intron 1 of 1)	2	166447451	166459232	11782	1	-58771	5031425F14Rik
109711	chr2	166389581	166390082	502	*	11.0614	0.0787548	0.577525	0.136366	0.891532	NA	Intron (ENSMUST00000151070.1/ENSMUST00000151070.1, intron 1 of 1)	2	166447451	166459232	11782	1	-57369	5031425F14Rik
109712	chr2	166391124	166391625	502	*	12.1849	0.187684	0.640571	0.292995	0.769526	NA	Intron (ENSMUST00000151070.1/ENSMUST00000151070.1, intron 1 of 1)	2	166447451	166459232	11782	1	-55826	5031425F14Rik
109713	chr2	166407984	166408485	502	*	7.64313	-0.493622	0.940537	-0.52483	0.599701	NA	Distal Intergenic	2	166447451	166459232	11782	1	-38966	5031425F14Rik
109714	chr2	166432473	166432974	502	*	8.23462	-0.448007	0.813137	-0.550961	0.581661	NA	Distal Intergenic	2	166447451	166459232	11782	1	-14477	5031425F14Rik
109715	chr2	166442978	166443479	502	*	9.67193	-0.529562	0.987289	-0.53638	0.591696	NA	Distal Intergenic	2	166447451	166459232	11782	1	-3972	5031425F14Rik
109716	chr2	166447590	166448091	502	*	9.01892	-0.150164	0.66019	-0.227455	0.82007	NA	Promoter (<=1kb)	2	166447451	166459232	11782	1	139	5031425F14Rik
109717	chr2	166463401	166463902	502	*	11.1401	0.268998	0.690305	0.38968	0.696773	NA	Distal Intergenic	2	166447451	166459232	11782	1	15950	5031425F14Rik
109718	chr2	166466006	166466507	502	*	8.68141	0.467306	0.812099	0.57543	0.565	NA	Distal Intergenic	2	166447451	166459232	11782	1	18555	5031425F14Rik
109719	chr2	166468989	166469490	502	*	13.0612	-0.816567	0.812037	-1.00558	0.314618	NA	Distal Intergenic	2	166447451	166459232	11782	1	21538	5031425F14Rik
109720	chr2	166480771	166481272	502	*	15.2997	0.187625	0.638762	0.293733	0.768962	NA	Distal Intergenic	2	166447451	166459232	11782	1	33320	5031425F14Rik
109721	chr2	166487687	166488188	502	*	11.5635	-0.202925	0.608107	-0.3337	0.738606	NA	Distal Intergenic	2	166447451	166459232	11782	1	40236	5031425F14Rik
109722	chr2	166490101	166490602	502	*	7.39775	0.100261	0.718488	0.139544	0.88902	NA	Distal Intergenic	2	166447451	166459232	11782	1	42650	5031425F14Rik
109723	chr2	166505318	166505819	502	*	11.6487	-0.914129	0.760023	-1.20276	0.229067	NA	Exon (ENSMUST00000226870.1/ENSMUST00000226870.1, exon 2 of 5)	2	166447451	166459232	11782	1	57867	5031425F14Rik
109724	chr2	166516158	166516659	502	*	9.63248	0.252945	0.699065	0.361833	0.717477	NA	Exon (ENSMUST00000228324.1/ENSMUST00000228324.1, exon 1 of 5)	2	166568317	166572977	4661	2	56318	Prex1
109725	chr2	166525131	166525632	502	*	6.0423	-0.0668696	1.05602	-0.0633223	0.94951	NA	Distal Intergenic	2	166568317	166572977	4661	2	47345	Prex1
109726	chr2	166525973	166526474	502	*	12.5148	-0.214327	0.586082	-0.365695	0.714592	NA	Distal Intergenic	2	166568317	166572977	4661	2	46503	Prex1
109727	chr2	166549757	166550258	502	*	14.5479	0.534642	0.568058	0.941176	0.346614	NA	Distal Intergenic	2	166568317	166572977	4661	2	22719	Prex1
109728	chr2	166553426	166553927	502	*	9.66215	0.502767	0.818894	0.613958	0.539243	NA	Distal Intergenic	2	166568317	166572977	4661	2	19050	Prex1
109729	chr2	166560001	166560502	502	*	10.6142	0.460787	0.686649	0.671067	0.502178	NA	Distal Intergenic	2	166568317	166572977	4661	2	12475	Prex1
109730	chr2	166564359	166564860	502	*	16.8978	-0.336083	0.554632	-0.605956	0.544544	NA	Distal Intergenic	2	166568317	166572977	4661	2	8117	Prex1
109731	chr2	166565483	166565984	502	*	12.7801	0.596427	0.627953	0.949796	0.342216	NA	Distal Intergenic	2	166568317	166572977	4661	2	6993	Prex1
109732	chr2	166582690	166583191	502	*	7.87089	0.478405	0.734171	0.651626	0.514642	NA	Promoter (<=1kb)	2	166566966	166582071	15106	2	-619	Prex1
109733	chr2	166586950	166587451	502	*	15.7525	0.347686	0.571866	0.607985	0.543197	NA	Exon (ENSMUST00000036719.11/277360, exon 22 of 40)	2	166566966	166582071	15106	2	-4879	Prex1
109734	chr2	166598476	166598977	502	*	11.3892	0.00879991	0.629204	0.0139858	0.988841	NA	Intron (ENSMUST00000036719.11/277360, intron 14 of 39)	2	166599678	166603087	3410	2	4110	Prex1
109735	chr2	166604158	166604659	502	*	3.71334	-0.82864	1.18643	-0.698432	0.484907	NA	Promoter (1-2kb)	2	166599678	166603087	3410	2	-1071	Prex1
109736	chr2	166608500	166609001	502	*	11.8761	-0.468649	0.719245	-0.651584	0.514669	NA	Intron (ENSMUST00000036719.11/277360, intron 10 of 39)	2	166599678	166603087	3410	2	-5413	Prex1
109737	chr2	166615274	166615775	502	*	14.8113	-0.662507	0.769266	-0.861219	0.389117	NA	Intron (ENSMUST00000036719.11/277360, intron 7 of 39)	2	166599678	166603087	3410	2	-12187	Prex1
109738	chr2	166619261	166619762	502	*	11.1236	-0.833342	0.712153	-1.17017	0.241931	NA	Intron (ENSMUST00000036719.11/277360, intron 6 of 39)	2	166599678	166603087	3410	2	-16174	Prex1
109739	chr2	166620711	166621212	502	*	9.37856	0.0152244	0.826806	0.0184135	0.985309	NA	Exon (ENSMUST00000036719.11/277360, exon 6 of 40)	2	166599678	166603087	3410	2	-17624	Prex1
109740	chr2	166622733	166623234	502	*	17.1063	0.290363	0.609656	0.476274	0.633879	NA	Intron (ENSMUST00000036719.11/277360, intron 5 of 39)	2	166566960	166638968	72009	2	15734	Prex1
109741	chr2	166630973	166631474	502	*	12.3087	0.233552	0.70117	0.333089	0.739067	NA	Intron (ENSMUST00000036719.11/277360, intron 5 of 39)	2	166566960	166638968	72009	2	7494	Prex1
109742	chr2	166633150	166633651	502	*	18.3695	0.901468	0.500246	1.80205	0.0715374	NA	5' UTR	2	166566960	166638968	72009	2	5317	Prex1
109743	chr2	166651262	166651763	502	*	15.2686	-0.195285	0.574436	-0.339959	0.733887	NA	Intron (ENSMUST00000036719.11/277360, intron 1 of 39)	2	166566960	166638968	72009	2	-12294	Prex1
109744	chr2	166653463	166653964	502	*	13.056	-0.493783	0.673274	-0.733405	0.463311	NA	Intron (ENSMUST00000036719.11/277360, intron 1 of 39)	2	166566960	166638968	72009	2	-14495	Prex1
109745	chr2	166655717	166656218	502	*	9.90768	-0.164985	0.755183	-0.21847	0.827063	NA	Intron (ENSMUST00000036719.11/277360, intron 1 of 39)	2	166566960	166638968	72009	2	-16749	Prex1
109746	chr2	166657308	166657809	502	*	14.3608	-0.92945	0.762114	-1.21957	0.222628	NA	Intron (ENSMUST00000036719.11/277360, intron 1 of 39)	2	166566960	166638968	72009	2	-18340	Prex1
109747	chr2	166657927	166658428	502	*	14.5514	-0.718809	0.702897	-1.02264	0.306479	NA	Intron (ENSMUST00000036719.11/277360, intron 1 of 39)	2	166566960	166638968	72009	2	-18959	Prex1
109748	chr2	166663166	166663667	502	*	13.0571	-0.995178	0.7629	-1.30447	0.192075	NA	Intron (ENSMUST00000036719.11/277360, intron 1 of 39)	2	166566960	166638968	72009	2	-24198	Prex1
109749	chr2	166671551	166672052	502	*	9.64714	-0.463178	0.871832	-0.53127	0.595232	NA	Intron (ENSMUST00000036719.11/277360, intron 1 of 39)	2	166633423	166703594	70172	2	31542	Prex1
109750	chr2	166674653	166675154	502	*	10.8922	0.224183	0.753782	0.297411	0.766152	NA	Intron (ENSMUST00000036719.11/277360, intron 1 of 39)	2	166633423	166703594	70172	2	28440	Prex1
109751	chr2	166675382	166675883	502	*	16.4421	-0.338473	0.783816	-0.431827	0.665867	NA	Intron (ENSMUST00000036719.11/277360, intron 1 of 39)	2	166633423	166703594	70172	2	27711	Prex1
109752	chr2	166687375	166687876	502	*	10.5344	-0.337867	0.737524	-0.458111	0.646873	NA	Intron (ENSMUST00000036719.11/277360, intron 1 of 39)	2	166633423	166703594	70172	2	15718	Prex1
109753	chr2	166711472	166711973	502	*	15.7934	0.0241876	0.742376	0.0325813	0.974008	NA	Promoter (1-2kb)	2	166644595	166713602	69008	2	1629	Prex1
109754	chr2	166712245	166712746	502	*	18.6309	0.939971	0.557064	1.68737	0.0915327	NA	Promoter (<=1kb)	2	166644595	166713602	69008	2	856	Prex1
109755	chr2	166728979	166729480	502	*	9.01561	0.598851	1.1024	0.543223	0.586977	NA	Distal Intergenic	2	166566342	166713832	147491	2	-15147	Prex1
109756	chr2	166744317	166744818	502	*	16.0731	-0.208188	0.589719	-0.35303	0.724066	NA	Distal Intergenic	2	166566342	166713832	147491	2	-30485	Prex1
109757	chr2	166763938	166764439	502	*	11.1647	0.00152821	0.901733	0.00169475	0.998648	NA	Distal Intergenic	2	166793767	166799505	5739	1	-29328	Trp53rkb
109758	chr2	166812461	166812962	502	*	0.399498	2.73325	4.98617	0.548168	0.583577	NA	Intron (ENSMUST00000099078.9/99371, intron 1 of 38)	2	166805588	166898052	92465	1	6873	Arfgef2
109759	chr2	166815973	166816474	502	*	0.15033	-0.068369	4.99372	-0.013691	0.989076	NA	Intron (ENSMUST00000099078.9/99371, intron 1 of 38)	2	166805588	166898052	92465	1	10385	Arfgef2
109760	chr2	166870453	166870954	502	*	12.5157	0.506787	0.611127	0.829266	0.406954	NA	Intron (ENSMUST00000099078.9/99371, intron 27 of 38)	2	166906040	166944550	38511	1	-35086	Cse1l
109761	chr2	166906795	166907296	502	*	10.1892	-0.721849	0.72692	-0.993024	0.320698	NA	Promoter (<=1kb)	2	166906111	166946101	39991	1	684	Cse1l
109762	chr2	166945299	166945800	502	*	8.64205	-0.251201	0.815906	-0.30788	0.758174	NA	3' UTR	2	166940833	166941819	987	1	4466	Cse1l
109763	chr2	166951180	166951681	502	*	11.4126	0.530908	0.714307	0.74325	0.45733	NA	Promoter (<=1kb)	2	166949246	166951231	1986	2	0	Stau1
109764	chr2	166960745	166961246	502	*	13.7921	-0.917317	0.618621	-1.48284	0.138117	NA	Promoter (<=1kb)	2	166952304	166960322	8019	2	-423	Stau1
109765	chr2	166967919	166968420	502	*	5.23494	-0.913057	0.941651	-0.969635	0.332229	NA	Intron (ENSMUST00000109235.7/20853, intron 1 of 11)	2	166949292	166964716	15425	2	-3203	Stau1
109766	chr2	166975001	166975502	502	*	8.21332	-0.568066	0.903158	-0.628977	0.529364	NA	Promoter (1-2kb)	2	166963507	166976771	13265	2	1269	Stau1
109767	chr2	166976156	166976657	502	*	11.359	0.225535	0.761231	0.296276	0.767019	NA	Promoter (<=1kb)	2	166963507	166976771	13265	2	114	Stau1
109768	chr2	167004473	167004974	502	*	12.273	-0.356901	0.618951	-0.576622	0.564195	NA	Distal Intergenic	2	166948273	166996299	48027	2	-8174	Stau1
109769	chr2	167007610	167008111	502	*	4.75831	1.32202	1.13632	1.16342	0.244658	NA	Exon (ENSMUST00000118868.1/ENSMUST00000118868.1, exon 2 of 2)	2	167015193	167034947	19755	1	-7082	Ddx27
109770	chr2	167053094	167053595	502	*	8.11103	-0.516038	0.809846	-0.637205	0.523991	NA	Intron (ENSMUST00000048988.13/98999, intron 3 of 13)	2	167044032	167060425	16394	2	6830	Znfx1
109771	chr2	167055342	167055843	502	*	17.4412	0.564962	0.725058	0.779196	0.435864	NA	Exon (ENSMUST00000048988.13/98999, exon 3 of 14)	2	167044032	167060425	16394	2	4582	Znfx1
109772	chr2	167060422	167060923	502	*	10.8667	-0.00181881	0.6907	-0.00263329	0.997899	NA	Promoter (<=1kb)	2	167044032	167060425	16394	2	0	Znfx1
109773	chr2	167064094	167064595	502	*	8.47925	0.761717	0.988089	0.7709	0.440766	NA	Promoter (<=1kb)	2	167065276	167065365	90	1	-681	Snord12
109774	chr2	167074975	167075476	502	*	11.7822	-0.429166	0.645012	-0.665361	0.50582	NA	Distal Intergenic	2	167065276	167065365	90	1	9699	Snord12
109775	chr2	167092013	167092514	502	*	1.70735	-0.655504	2.00126	-0.327546	0.743255	NA	Distal Intergenic	2	167065276	167065365	90	1	26737	Snord12
109776	chr2	167094501	167095002	502	*	11.9885	-1.08106	0.599101	-1.80447	0.0711571	NA	Distal Intergenic	2	167065276	167065365	90	1	29225	Snord12
109777	chr2	167112115	167112616	502	*	10.8924	-0.428924	0.788659	-0.543865	0.586535	NA	Intron (ENSMUST00000207917.1/16500, intron 1 of 1)	2	167065276	167065365	90	1	46839	Snord12
109778	chr2	167112706	167113207	502	*	17.5798	0.282919	0.516153	0.548131	0.583602	NA	Intron (ENSMUST00000207917.1/16500, intron 1 of 1)	2	167065276	167065365	90	1	47430	Snord12
109779	chr2	167129015	167129516	502	*	9.08565	0.676717	0.780033	0.86755	0.385641	NA	Intron (ENSMUST00000207917.1/16500, intron 1 of 1)	2	167095969	167188818	92850	2	59302	Kcnb1
109780	chr2	167129541	167130042	502	*	10.3288	0.744429	0.833129	0.893534	0.371571	NA	Intron (ENSMUST00000207917.1/16500, intron 1 of 1)	2	167095969	167188818	92850	2	58776	Kcnb1
109781	chr2	167130831	167131332	502	*	9.32658	1.33939	0.795765	1.68315	0.0923468	NA	Intron (ENSMUST00000207917.1/16500, intron 1 of 1)	2	167095969	167188818	92850	2	57486	Kcnb1
109782	chr2	167136839	167137340	502	*	18.954	-0.253703	0.598768	-0.423709	0.671778	NA	Intron (ENSMUST00000207917.1/16500, intron 1 of 1)	2	167095969	167188818	92850	2	51478	Kcnb1
109783	chr2	167143854	167144355	502	*	11.2925	0.23496	0.780853	0.300901	0.76349	NA	Intron (ENSMUST00000207917.1/16500, intron 1 of 1)	2	167095969	167188818	92850	2	44463	Kcnb1
109784	chr2	167155610	167156111	502	*	14.3749	-0.785606	0.702858	-1.11773	0.263682	NA	Intron (ENSMUST00000207917.1/16500, intron 1 of 1)	2	167095969	167188818	92850	2	32707	Kcnb1
109785	chr2	167156245	167156746	502	*	10.056	-0.873311	0.969819	-0.900489	0.36786	NA	Intron (ENSMUST00000207917.1/16500, intron 1 of 1)	2	167095969	167188818	92850	2	32072	Kcnb1
109786	chr2	167158638	167159139	502	*	11.7706	-0.772777	0.972305	-0.794788	0.426737	NA	Intron (ENSMUST00000207917.1/16500, intron 1 of 1)	2	167095969	167188818	92850	2	29679	Kcnb1
109787	chr2	167167427	167167928	502	*	10.4093	0.211915	0.711795	0.297719	0.765917	NA	Intron (ENSMUST00000207917.1/16500, intron 1 of 1)	2	167095969	167188818	92850	2	20890	Kcnb1
109788	chr2	167184216	167184717	502	*	9.71823	0.452413	0.752914	0.600883	0.547918	NA	Intron (ENSMUST00000207917.1/16500, intron 1 of 1)	2	167095969	167188818	92850	2	4101	Kcnb1
109789	chr2	167190941	167191442	502	*	14.5118	-1.33149	0.937551	-1.42018	0.155554	NA	Promoter (<=1kb)	2	167103412	167190155	86744	2	-786	Kcnb1
109790	chr2	167201724	167202225	502	*	11.4998	-0.5863	0.708991	-0.826949	0.408266	NA	Exon (ENSMUST00000143645.1/ENSMUST00000143645.1, exon 1 of 2)	2	167206522	167208416	1895	2	6191	Ptgis
109791	chr2	167232063	167232564	502	*	15.4099	0.132817	0.547228	0.242709	0.808231	NA	Intron (ENSMUST00000088041.10/19223, intron 1 of 9)	2	167191805	167240589	48785	2	8025	Ptgis
109792	chr2	167240353	167240854	502	*	16.7975	0.611783	0.528611	1.15734	0.247133	NA	Promoter (<=1kb)	2	167191805	167240589	48785	2	0	Ptgis
109793	chr2	167273430	167273931	502	*	10.3273	0.0122152	0.715184	0.0170797	0.986373	NA	Distal Intergenic	2	167301200	167305698	4499	2	31767	B4galt5
109794	chr2	167276964	167277465	502	*	16.845	-2.65082	1.45392	-1.82322	0.0682694	NA	Distal Intergenic	2	167301200	167305698	4499	2	28233	B4galt5
109795	chr2	167284242	167284743	502	*	2.81296	-0.0607873	1.3794	-0.0440678	0.96485	NA	Distal Intergenic	2	167301200	167305698	4499	2	20955	B4galt5
109796	chr2	167299931	167300432	502	*	18.1587	0.644306	0.52805	1.22016	0.222404	NA	3' UTR	2	167301200	167305698	4499	2	5266	B4galt5
109797	chr2	167307724	167308225	502	*	11.2212	1.7304	0.683768	2.53068	0.0113841	NA	Promoter (2-3kb)	2	167301200	167305698	4499	2	-2026	B4galt5
109798	chr2	167309325	167309826	502	*	8.66729	-0.403876	0.791196	-0.510462	0.609728	NA	Exon (ENSMUST00000109221.8/56336, exon 3 of 9)	2	167301200	167305698	4499	2	-3627	B4galt5
109799	chr2	167330411	167330912	502	*	12.779	-0.618964	0.579401	-1.06828	0.285393	NA	Intron (ENSMUST00000109221.8/56336, intron 1 of 8)	2	167307610	167313900	6291	2	-16511	B4galt5
109800	chr2	167331196	167331697	502	*	13.0198	-0.345478	0.623674	-0.55394	0.57962	NA	Intron (ENSMUST00000109221.8/56336, intron 1 of 8)	2	167307610	167313900	6291	2	-17296	B4galt5
109801	chr2	167336576	167337077	502	*	10.2146	-0.10882	0.650914	-0.16718	0.867228	NA	Intron (ENSMUST00000109221.8/56336, intron 1 of 8)	2	167298444	167349183	50740	2	12106	B4galt5
109802	chr2	167353138	167353639	502	*	10.0334	-4.41333	1.51301	-2.91693	0.00353494	NA	Distal Intergenic	2	167298444	167349183	50740	2	-3955	B4galt5
109803	chr2	167357744	167358245	502	*	8.31793	-1.46804	0.852746	-1.72155	0.0851516	NA	Distal Intergenic	2	167298444	167349183	50740	2	-8561	B4galt5
109804	chr2	167402931	167403432	502	*	6.40891	-1.81082	1.54385	-1.17292	0.240826	NA	Distal Intergenic	2	167421712	167477000	55289	1	-18280	Slc9a8
109805	chr2	167409070	167409571	502	*	0.978584	0.409389	3.31372	0.123544	0.901677	NA	Distal Intergenic	2	167421712	167477000	55289	1	-12141	Slc9a8
109806	chr2	167410784	167411285	502	*	0	NA	NA	NA	NA	NA	Distal Intergenic	2	167421712	167477000	55289	1	-10427	Slc9a8
109807	chr2	167417613	167418114	502	*	9.87705	-2.1759	0.930159	-2.33927	0.0193213	NA	Distal Intergenic	2	167421712	167477000	55289	1	-3598	Slc9a8
109808	chr2	167419160	167419661	502	*	8.25999	-1.13059	0.851709	-1.32744	0.184362	NA	Promoter (2-3kb)	2	167421712	167477000	55289	1	-2051	Slc9a8
109809	chr2	167420633	167421134	502	*	9.30864	0.774322	0.740822	1.04522	0.295921	NA	Promoter (<=1kb)	2	167421712	167477000	55289	1	-578	Slc9a8
109810	chr2	167439364	167439865	502	*	8.34337	0.89843	0.867363	1.03582	0.300287	NA	Intron (ENSMUST00000047815.12/77031, intron 3 of 16)	2	167450966	167467724	16759	1	-11101	Slc9a8
109811	chr2	167450570	167451071	502	*	17.3233	0.245624	0.514021	0.477849	0.632758	NA	Promoter (<=1kb)	2	167450966	167467724	16759	1	0	Slc9a8
109812	chr2	167462859	167463360	502	*	18.735	-0.00422491	0.491413	-0.00859746	0.99314	NA	Intron (ENSMUST00000047815.12/77031, intron 10 of 16)	2	167451155	167476999	25845	1	11704	Slc9a8
109813	chr2	167482543	167483044	502	*	17.688	0.180655	0.622567	0.290177	0.771681	NA	Promoter (2-3kb)	2	167484520	167485830	1311	2	2786	Spata2
109814	chr2	167484919	167485420	502	*	15.7462	0.129701	0.512726	0.252965	0.800296	NA	Promoter (<=1kb)	2	167484520	167485830	1311	2	410	Spata2
109815	chr2	167486419	167486920	502	*	15.2288	-0.44769	0.540995	-0.827531	0.407936	NA	Promoter (<=1kb)	2	167484520	167485830	1311	2	-589	Spata2
109816	chr2	167497268	167497769	502	*	8.37915	-0.381163	0.840547	-0.45347	0.65021	NA	Intron (ENSMUST00000109214.7/81018, intron 1 of 7)	2	167481133	167492887	11755	2	-4381	Spata2
109817	chr2	167528258	167528759	502	*	12.7273	-0.35261	0.924902	-0.381241	0.703025	NA	Distal Intergenic	2	167538195	167542814	4620	1	-9436	Snai1
109818	chr2	167532145	167532646	502	*	11.6483	0.339788	0.655085	0.518693	0.603975	NA	Distal Intergenic	2	167538195	167542814	4620	1	-5549	Snai1
109819	chr2	167559340	167559841	502	*	10.7737	-0.738566	0.78191	-0.944567	0.34488	NA	Intron (ENSMUST00000127006.1/ENSMUST00000127006.1, intron 2 of 3)	2	167538195	167542814	4620	1	21145	Snai1
109820	chr2	167562071	167562572	502	*	16.6907	0.277097	0.609243	0.454822	0.649237	NA	Intron (ENSMUST00000127006.1/ENSMUST00000127006.1, intron 2 of 3)	2	167538195	167542814	4620	1	23876	Snai1
109821	chr2	167569964	167570465	502	*	11.1038	0.0652483	0.835538	0.0780914	0.937755	NA	Intron (ENSMUST00000127006.1/ENSMUST00000127006.1, intron 2 of 3)	2	167538195	167542814	4620	1	31769	Snai1
109822	chr2	167590936	167591437	502	*	4.28027	1.80503	1.01087	1.78562	0.0741613	NA	Exon (ENSMUST00000118482.1/ENSMUST00000118482.1, exon 1 of 1)	2	167608946	167610648	1703	2	19211	Ube2v1
109823	chr2	167595847	167596348	502	*	11.3396	-0.0345613	0.671421	-0.0514748	0.958947	NA	Intron (ENSMUST00000127006.1/ENSMUST00000127006.1, intron 2 of 3)	2	167608946	167610648	1703	2	14300	Ube2v1
109824	chr2	167596624	167597125	502	*	15.5661	-0.405991	0.626664	-0.64786	0.517075	NA	Intron (ENSMUST00000127006.1/ENSMUST00000127006.1, intron 2 of 3)	2	167608946	167610648	1703	2	13523	Ube2v1
109825	chr2	167599868	167600369	502	*	18.3203	0.481446	0.619396	0.777283	0.436992	NA	Intron (ENSMUST00000127006.1/ENSMUST00000127006.1, intron 2 of 3)	2	167608946	167610648	1703	2	10279	Ube2v1
109826	chr2	167608065	167608566	502	*	0.789304	0.501321	4.20809	0.119133	0.90517	NA	Promoter (2-3kb)	2	167608946	167610648	1703	2	2082	Ube2v1
109827	chr2	167624750	167625251	502	*	16.4256	0.652684	0.625059	1.0442	0.296395	NA	Intron (ENSMUST00000109207.9/66589, intron 1 of 3)	2	167608935	167631967	23033	2	6716	Ube2v1
109828	chr2	167626973	167627474	502	*	11.249	0.530394	0.656081	0.808428	0.418844	NA	Intron (ENSMUST00000109207.9/66589, intron 1 of 3)	2	167608935	167631967	23033	2	4493	Ube2v1
109829	chr2	167641294	167641795	502	*	11.3323	0.0198528	0.681183	0.0291446	0.976749	NA	Intron (ENSMUST00000125544.2/66589, intron 5 of 7)	2	167643736	167645177	1442	2	3382	Peds1
109830	chr2	167646330	167646831	502	*	12.7244	1.11939	0.629679	1.77771	0.0754514	NA	Promoter (1-2kb)	2	167643736	167645177	1442	2	-1153	Peds1
109831	chr2	167650738	167651239	502	*	8.083	-1.48611	1.15576	-1.28584	0.1985	NA	Intron (ENSMUST00000125544.2/66589, intron 2 of 7)	2	167643736	167645177	1442	2	-5561	Peds1
109832	chr2	167662015	167662516	502	*	11.7487	-0.628921	0.633126	-0.99336	0.320535	NA	Promoter (<=1kb)	2	167642608	167661556	18949	2	-459	Peds1
109833	chr2	167675061	167675562	502	*	8.03485	-1.67282	1.13314	-1.47626	0.139873	NA	Intron (ENSMUST00000148262.1/407243, intron 1 of 5)	2	167688915	167690418	1504	1	-13353	Cebpb
109834	chr2	167687438	167687939	502	*	12.1833	-0.778828	0.621966	-1.2522	0.210496	NA	Promoter (<=1kb)	2	167688915	167690418	1504	1	-976	Cebpb
109835	chr2	167687998	167688499	502	*	18.8486	-0.0622344	0.490866	-0.126785	0.899111	NA	Promoter (<=1kb)	2	167688915	167690418	1504	1	-416	Cebpb
109836	chr2	167694303	167694804	502	*	12.0037	-0.0506144	0.620778	-0.0815339	0.935017	NA	Intron (ENSMUST00000141923.1/329562, intron 1 of 3)	2	167691181	167697801	6621	1	3122	A530013C23Rik
109837	chr2	167695772	167696273	502	*	10.7436	-0.10534	0.680602	-0.154774	0.876999	NA	Exon (ENSMUST00000130679.1/329562, exon 2 of 2)	2	167691181	167697801	6621	1	4591	A530013C23Rik
109838	chr2	167732653	167733154	502	*	11.0647	0.729551	0.56447	1.29245	0.196201	NA	Distal Intergenic	2	167691181	167697801	6621	1	41472	A530013C23Rik
109839	chr2	167745426	167745927	502	*	13.2169	0.464963	0.578543	0.803679	0.421583	NA	Distal Intergenic	2	167691181	167697801	6621	1	54245	A530013C23Rik
109840	chr2	167746837	167747338	502	*	18.047	0.542857	0.571754	0.94946	0.342387	NA	Distal Intergenic	2	167691181	167697801	6621	1	55656	A530013C23Rik
109841	chr2	167760786	167761287	502	*	14.8028	0.27715	0.571501	0.484951	0.627711	NA	Distal Intergenic	2	167691181	167697801	6621	1	69605	A530013C23Rik
109842	chr2	167768125	167768626	502	*	12.632	-0.285726	0.68551	-0.416808	0.676818	NA	Distal Intergenic	2	167691181	167697801	6621	1	76944	A530013C23Rik
109843	chr2	167774652	167775153	502	*	12.1163	-0.64825	0.623542	-1.03962	0.298514	NA	Distal Intergenic	2	167691181	167697801	6621	1	83471	A530013C23Rik
109844	chr2	167776373	167776874	502	*	15.3523	0.0431303	0.548118	0.078688	0.937281	NA	Distal Intergenic	2	167691181	167697801	6621	1	85192	A530013C23Rik
109845	chr2	167782285	167782786	502	*	9.64754	-0.435133	0.818061	-0.531908	0.59479	NA	Exon (ENSMUST00000139927.1/ENSMUST00000139927.1, exon 3 of 3)	2	167691181	167697801	6621	1	91104	A530013C23Rik
109846	chr2	167789350	167789851	502	*	13.6056	-0.361099	0.61126	-0.590746	0.55469	NA	Distal Intergenic	2	167691181	167697801	6621	1	98169	A530013C23Rik
109847	chr2	167790289	167790790	502	*	9.46158	-0.133113	0.729727	-0.182414	0.855258	NA	Distal Intergenic	2	167691181	167697801	6621	1	99108	A530013C23Rik
109848	chr2	167800006	167800507	502	*	6.67211	1.33403	0.91798	1.45323	0.146161	NA	Distal Intergenic	2	167691181	167697801	6621	1	108825	A530013C23Rik
109849	chr2	167808463	167808964	502	*	12.1254	0.483424	0.555724	0.869899	0.384356	NA	Distal Intergenic	2	167691181	167697801	6621	1	117282	A530013C23Rik
109850	chr2	167825536	167826037	502	*	11.9436	0.464203	0.620377	0.74826	0.454304	NA	Distal Intergenic	2	167932057	167974737	42681	1	-106020	Ptpn1
109851	chr2	167835221	167835722	502	*	9.24393	0.46709	0.806428	0.579209	0.562448	NA	Distal Intergenic	2	167932057	167974737	42681	1	-96335	Ptpn1
109852	chr2	167836574	167837075	502	*	16.8497	0.638816	0.687837	0.928732	0.353028	NA	Distal Intergenic	2	167932057	167974737	42681	1	-94982	Ptpn1
109853	chr2	167841512	167842013	502	*	10.5513	0.926675	0.70917	1.3067	0.191314	NA	Distal Intergenic	2	167932057	167974737	42681	1	-90044	Ptpn1
109854	chr2	167844451	167844952	502	*	9.9248	-0.147492	0.807189	-0.182723	0.855015	NA	Distal Intergenic	2	167932057	167974737	42681	1	-87105	Ptpn1
109855	chr2	167847170	167847671	502	*	10.6124	0.340362	0.688378	0.49444	0.620995	NA	Distal Intergenic	2	167932057	167974737	42681	1	-84386	Ptpn1
109856	chr2	167852453	167852954	502	*	11.565	-0.000129895	0.642604	-0.000202139	0.999839	NA	Distal Intergenic	2	167932057	167974737	42681	1	-79103	Ptpn1
109857	chr2	167858141	167858642	502	*	7.11991	0.677345	0.924961	0.732296	0.463988	NA	Exon (ENSMUST00000142937.1/ENSMUST00000142937.1, exon 1 of 2)	2	167932057	167974737	42681	1	-73415	Ptpn1
109858	chr2	167864139	167864640	502	*	15.0997	0.594948	0.643125	0.92509	0.354919	NA	Distal Intergenic	2	167932057	167974737	42681	1	-67417	Ptpn1
109859	chr2	167864661	167865162	502	*	11.8677	0.864399	0.596853	1.44826	0.147544	NA	Distal Intergenic	2	167932057	167974737	42681	1	-66895	Ptpn1
109860	chr2	167866647	167867148	502	*	16.9313	-0.0750537	0.611745	-0.122688	0.902354	NA	Distal Intergenic	2	167932057	167974737	42681	1	-64909	Ptpn1
109861	chr2	167919000	167919501	502	*	11.9891	-0.0957946	0.617575	-0.155114	0.876731	NA	Distal Intergenic	2	167932057	167974737	42681	1	-12556	Ptpn1
109862	chr2	167921070	167921571	502	*	10.0003	-0.160496	0.755768	-0.212362	0.831825	NA	Distal Intergenic	2	167932057	167974737	42681	1	-10486	Ptpn1
109863	chr2	167940092	167940593	502	*	9.1688	0.799099	0.717342	1.11397	0.265291	NA	Intron (ENSMUST00000147210.7/19246, intron 1 of 6)	2	167932395	167967733	35339	1	7697	Ptpn1
109864	chr2	167943317	167943818	502	*	19.4814	-0.741502	0.611091	-1.21341	0.224974	NA	Intron (ENSMUST00000147210.7/19246, intron 1 of 6)	2	167951048	167965067	14020	1	-7230	Ptpn1
109865	chr2	167945414	167945915	502	*	10.4751	-1.40318	0.943736	-1.48683	0.137059	NA	Intron (ENSMUST00000147210.7/19246, intron 1 of 6)	2	167951048	167965067	14020	1	-5133	Ptpn1
109866	chr2	167956849	167957350	502	*	6.76999	0.128978	1.03864	0.12418	0.901173	NA	Intron (ENSMUST00000147210.7/19246, intron 1 of 6)	2	167951048	167965067	14020	1	5801	Ptpn1
109867	chr2	167958686	167959187	502	*	18.6423	-1.05637	0.82471	-1.2809	0.20023	NA	Intron (ENSMUST00000147210.7/19246, intron 1 of 6)	2	167951048	167965067	14020	1	7638	Ptpn1
109868	chr2	167971926	167972427	502	*	13.1286	-0.13087	0.614197	-0.213075	0.831268	NA	Intron (ENSMUST00000147210.7/19246, intron 5 of 6)	2	167985058	167986755	1698	2	14328	Ripor3
109869	chr2	167978020	167978521	502	*	12.4785	-0.639226	0.594411	-1.07539	0.282198	NA	3' UTR	2	167985058	167986755	1698	2	8234	Ripor3
109870	chr2	167986609	167987110	502	*	12.1531	0.0617813	0.704719	0.0876681	0.93014	NA	Promoter (<=1kb)	2	167985058	167986755	1698	2	0	Ripor3
109871	chr2	167989306	167989807	502	*	18.9274	-0.613658	0.622036	-0.986532	0.323872	NA	Promoter (1-2kb)	2	167988802	167991347	2546	2	1540	Ripor3
109872	chr2	167992571	167993072	502	*	10.8566	-0.907101	0.725464	-1.25037	0.211164	NA	Promoter (1-2kb)	2	167988802	167991347	2546	2	-1224	Ripor3
109873	chr2	168003481	168003982	502	*	17.1173	0.0174132	0.65598	0.0265453	0.978822	NA	Intron (ENSMUST00000123782.7/69553, intron 2 of 21)	2	167980164	168010618	30455	2	6636	Ripor3
109874	chr2	168009848	168010349	502	*	16.4389	-0.349352	0.581362	-0.60092	0.547893	NA	Promoter (<=1kb)	2	167980164	168010618	30455	2	269	Ripor3
109875	chr2	168013052	168013553	502	*	8.15415	0.181924	0.883586	0.205892	0.836875	NA	Promoter (2-3kb)	2	167980166	168010618	30453	2	-2434	Ripor3
109876	chr2	168025167	168025668	502	*	8.64256	-0.977751	0.853632	-1.1454	0.252043	NA	Distal Intergenic	2	167980166	168010618	30453	2	-14549	Ripor3
109877	chr2	168042993	168043494	502	*	14.7068	0.0521051	0.690939	0.0754119	0.939887	NA	Distal Intergenic	2	167980166	168010618	30453	2	-32375	Ripor3
109878	chr2	168050188	168050689	502	*	17.6098	0.577256	0.510479	1.13081	0.258134	NA	Distal Intergenic	2	168081004	168101203	20200	1	-30315	Pard6b
109879	chr2	168052715	168053216	502	*	8.36177	-0.667865	0.799361	-0.835498	0.403437	NA	Distal Intergenic	2	168081004	168101203	20200	1	-27788	Pard6b
109880	chr2	168079624	168080125	502	*	14.5553	0.622696	0.5182	1.20165	0.229499	NA	Promoter (<=1kb)	2	168081004	168101203	20200	1	-879	Pard6b
109881	chr2	168097968	168098469	502	*	18.1699	0.588555	0.52308	1.12517	0.260516	NA	Exon (ENSMUST00000052125.6/58220, exon 3 of 3)	2	168081004	168101203	20200	1	16964	Pard6b
109882	chr2	168111818	168112319	502	*	17.4328	0.0405195	0.574544	0.0705246	0.943776	NA	Distal Intergenic	2	168081004	168101203	20200	1	30814	Pard6b
109883	chr2	168115727	168116228	502	*	8.97759	0.440544	0.811868	0.542631	0.587384	NA	Intron (ENSMUST00000239040.1/ENSMUST00000239040.1, intron 1 of 6)	2	168081004	168101203	20200	1	34723	Pard6b
109884	chr2	168131019	168131520	502	*	8.63908	1.40935	0.653183	2.15767	0.0309539	NA	Intron (ENSMUST00000239040.1/ENSMUST00000239040.1, intron 3 of 6)	2	168152603	168154513	1911	2	22993	E130018N17Rik
109885	chr2	168143727	168144228	502	*	13.137	-0.53221	0.978749	-0.543766	0.586603	NA	Intron (ENSMUST00000239040.1/ENSMUST00000239040.1, intron 4 of 6)	2	168152603	168154513	1911	2	10285	E130018N17Rik
109886	chr2	168155908	168156409	502	*	9.0044	-0.324957	0.806408	-0.402968	0.686972	NA	Promoter (1-2kb)	2	168152603	168154513	1911	2	-1395	E130018N17Rik
109887	chr2	168159325	168159826	502	*	16.3096	-0.770895	0.693833	-1.11107	0.266539	NA	Distal Intergenic	2	168152603	168154513	1911	2	-4812	E130018N17Rik
109888	chr2	168168301	168168802	502	*	13.3575	-0.246462	0.631641	-0.390194	0.696393	NA	Distal Intergenic	2	168152603	168154513	1911	2	-13788	E130018N17Rik
109889	chr2	168169304	168169805	502	*	15.8339	0.437572	0.676407	0.646907	0.517692	NA	Distal Intergenic	2	168152603	168154513	1911	2	-14791	E130018N17Rik
109890	chr2	168250144	168250645	502	*	14.8284	-0.351435	0.613583	-0.572759	0.566808	NA	Distal Intergenic	2	168261698	168269331	7634	2	18686	Kcng1
109891	chr2	168274351	168274852	502	*	11.0438	-1.07192	0.709133	-1.5116	0.130637	NA	Intron (ENSMUST00000109191.1/241794, intron 1 of 2)	2	168261698	168269331	7634	2	-5020	Kcng1
109892	chr2	168315581	168316082	502	*	8.42745	-0.248593	0.829537	-0.299677	0.764424	NA	Distal Intergenic	2	168260117	168281132	21016	2	-34449	Kcng1
109893	chr2	168319831	168320332	502	*	8.65015	0.33403	0.79372	0.420841	0.673871	NA	Distal Intergenic	2	168260117	168281132	21016	2	-38699	Kcng1
109894	chr2	168320755	168321256	502	*	8.32477	0.821295	0.919506	0.893191	0.371755	NA	Distal Intergenic	2	168260117	168281132	21016	2	-39623	Kcng1
109895	chr2	168330536	168331037	502	*	12.1364	1.00861	0.74951	1.34569	0.178403	NA	Distal Intergenic	2	168260117	168281132	21016	2	-49404	Kcng1
109896	chr2	168337470	168337971	502	*	7.24729	0.336227	0.901384	0.373012	0.709139	NA	Distal Intergenic	2	168260117	168281132	21016	2	-56338	Kcng1
109897	chr2	168352614	168353115	502	*	13.5515	-0.597938	0.679541	-0.879915	0.378905	NA	Distal Intergenic	2	168260117	168281132	21016	2	-71482	Kcng1
109898	chr2	168403035	168403536	502	*	8.58065	0.353266	0.862882	0.409402	0.682245	NA	Distal Intergenic	2	168260117	168281132	21016	2	-121903	Kcng1
109899	chr2	168406743	168407244	502	*	9.68642	1.46279	0.65327	2.23918	0.025144	NA	Distal Intergenic	2	168260117	168281132	21016	2	-125611	Kcng1
109900	chr2	168424262	168424763	502	*	15.1956	0.426333	0.677458	0.629314	0.529144	NA	Distal Intergenic	2	168476413	168552276	75864	2	127513	Nfatc2
109901	chr2	168440632	168441133	502	*	18.643	-1.22606	0.544872	-2.25017	0.0244379	NA	Distal Intergenic	2	168476413	168552276	75864	2	111143	Nfatc2
109902	chr2	168450910	168451411	502	*	9.82592	-1.52904	0.939032	-1.62831	0.103458	NA	Distal Intergenic	2	168476413	168552276	75864	2	100865	Nfatc2
109903	chr2	168459598	168460099	502	*	12.2156	-0.550844	0.75712	-0.727551	0.466888	NA	Distal Intergenic	2	168476413	168552276	75864	2	92177	Nfatc2
109904	chr2	168466094	168466595	502	*	12.3991	-0.204272	0.734477	-0.278119	0.780921	NA	Distal Intergenic	2	168476413	168552276	75864	2	85681	Nfatc2
109905	chr2	168467140	168467641	502	*	7.58147	-1.22423	0.813654	-1.50461	0.132425	NA	Distal Intergenic	2	168476413	168552276	75864	2	84635	Nfatc2
109906	chr2	168472925	168473426	502	*	12.3811	0.185464	0.628372	0.295149	0.76788	NA	Distal Intergenic	2	168476413	168552276	75864	2	78850	Nfatc2
109907	chr2	168479839	168480340	502	*	14.6958	-0.108662	0.597302	-0.181922	0.855644	NA	3' UTR	2	168476413	168552276	75864	2	71936	Nfatc2
109908	chr2	168480673	168481174	502	*	17.1419	-1.14363	0.585033	-1.95481	0.0506057	NA	Intron (ENSMUST00000074618.9/18019, intron 9 of 9)	2	168476413	168552276	75864	2	71102	Nfatc2
109909	chr2	168487426	168487927	502	*	6.49896	-0.12142	0.8737	-0.138972	0.889472	NA	Intron (ENSMUST00000074618.9/18019, intron 9 of 9)	2	168476413	168552276	75864	2	64349	Nfatc2
109910	chr2	168503698	168504199	502	*	15.1858	0.480824	0.593836	0.809692	0.418117	NA	Intron (ENSMUST00000074618.9/18019, intron 9 of 9)	2	168476413	168552276	75864	2	48077	Nfatc2
109911	chr2	168504731	168505232	502	*	15.6349	0.297498	0.551903	0.539041	0.589859	NA	Exon (ENSMUST00000074618.9/18019, exon 9 of 10)	2	168476413	168552276	75864	2	47044	Nfatc2
109912	chr2	168518367	168518868	502	*	19.1961	-0.837274	0.686295	-1.21999	0.222468	NA	3' UTR	2	168476413	168552276	75864	2	33408	Nfatc2
109913	chr2	168525727	168526228	502	*	14.0667	0.739233	0.571255	1.29405	0.195648	NA	Intron (ENSMUST00000074618.9/18019, intron 5 of 9)	2	168476413	168552276	75864	2	26048	Nfatc2
109914	chr2	168532100	168532601	502	*	6.5916	0.312486	0.886807	0.352372	0.724559	NA	Intron (ENSMUST00000074618.9/18019, intron 5 of 9)	2	168476413	168552276	75864	2	19675	Nfatc2
109915	chr2	168544216	168544717	502	*	9.47729	-0.667725	0.866449	-0.770645	0.440917	NA	Intron (ENSMUST00000074618.9/18019, intron 3 of 9)	2	168476413	168552276	75864	2	7559	Nfatc2
109916	chr2	168545775	168546276	502	*	14.01	-0.067821	0.521476	-0.130056	0.896522	NA	Intron (ENSMUST00000074618.9/18019, intron 3 of 9)	2	168476413	168552276	75864	2	6000	Nfatc2
109917	chr2	168549350	168549851	502	*	11.7778	-0.245145	0.751657	-0.326139	0.744319	NA	Promoter (2-3kb)	2	168476413	168552276	75864	2	2425	Nfatc2
109918	chr2	168553660	168554161	502	*	15.5338	0.5481	0.603144	0.908738	0.363488	NA	Promoter (1-2kb)	2	168476413	168552276	75864	2	-1384	Nfatc2
109919	chr2	168556470	168556971	502	*	9.86114	-1.39146	0.943593	-1.47464	0.14031	NA	Intron (ENSMUST00000074618.9/18019, intron 3 of 9)	2	168476413	168552276	75864	2	-4194	Nfatc2
109920	chr2	168562213	168562714	502	*	8.5307	-1.87109	0.847572	-2.20758	0.0272733	NA	Intron (ENSMUST00000074618.9/18019, intron 3 of 9)	2	168476413	168552276	75864	2	-9937	Nfatc2
109921	chr2	168565420	168565921	502	*	12.7245	-0.554881	0.666584	-0.832426	0.405169	NA	Intron (ENSMUST00000074618.9/18019, intron 3 of 9)	2	168476413	168552276	75864	2	-13144	Nfatc2
109922	chr2	168578083	168578584	502	*	8.40083	-0.256652	0.945343	-0.271491	0.786014	NA	Intron (ENSMUST00000074618.9/18019, intron 1 of 9)	2	168519098	168590191	71094	2	11607	Nfatc2
109923	chr2	168584797	168585298	502	*	17.5813	-0.263893	0.510632	-0.516796	0.605298	NA	Intron (ENSMUST00000074618.9/18019, intron 1 of 9)	2	168519098	168590191	71094	2	4893	Nfatc2
109924	chr2	168592861	168593362	502	*	7.09142	-0.39768	0.947584	-0.419678	0.67472	NA	Promoter (2-3kb)	2	168566477	168590365	23889	2	-2496	Nfatc2
109925	chr2	168595760	168596261	502	*	11.0468	0.483253	0.643636	0.750817	0.452763	NA	Intron (ENSMUST00000099067.9/18019, intron 1 of 6)	2	168518195	168601632	83438	2	5371	Nfatc2
109926	chr2	168596554	168597055	502	*	12.41	-1.15257	0.757574	-1.5214	0.128159	NA	Intron (ENSMUST00000099067.9/18019, intron 1 of 6)	2	168518195	168601632	83438	2	4577	Nfatc2
109927	chr2	168598222	168598723	502	*	9.71639	-1.61735	0.93915	-1.72214	0.0850439	NA	Promoter (2-3kb)	2	168518195	168601632	83438	2	2909	Nfatc2
109928	chr2	168600417	168600918	502	*	12.275	-0.83227	0.767035	-1.08505	0.277901	NA	Promoter (<=1kb)	2	168518195	168601632	83438	2	714	Nfatc2
109929	chr2	168602270	168602771	502	*	17.1378	1.17863	0.739845	1.59307	0.111144	NA	Promoter (<=1kb)	2	168519098	168601657	82560	2	-613	Nfatc2
109930	chr2	168607301	168607802	502	*	13.7968	-0.844967	1.16149	-0.727485	0.466929	NA	Distal Intergenic	2	168519098	168601657	82560	2	-5644	Nfatc2
109931	chr2	168608267	168608768	502	*	8.63873	-0.641421	0.880901	-0.728142	0.466527	NA	Distal Intergenic	2	168519098	168601657	82560	2	-6610	Nfatc2
109932	chr2	168609676	168610177	502	*	15.6775	0.440611	0.722536	0.609811	0.541987	NA	Distal Intergenic	2	168519098	168601657	82560	2	-8019	Nfatc2
109933	chr2	168614130	168614631	502	*	14.1299	-1.44477	1.09454	-1.31998	0.186842	NA	Distal Intergenic	2	168519098	168601657	82560	2	-12473	Nfatc2
109934	chr2	168619137	168619638	502	*	0.858325	-1.09049	3.03813	-0.358936	0.719643	NA	Distal Intergenic	2	168519098	168601657	82560	2	-17480	Nfatc2
109935	chr2	168621306	168621807	502	*	7.19419	-2.46451	1.48114	-1.66393	0.0961254	NA	Distal Intergenic	2	168640696	168640759	64	2	18952	Mir7004
109936	chr2	168634114	168634615	502	*	6.04526	-0.262211	0.877122	-0.298945	0.764982	NA	3' UTR	2	168640696	168640759	64	2	6144	Mir7004
109937	chr2	168651707	168652208	502	*	10.7173	-0.621726	0.712463	-0.872644	0.382857	NA	Intron (ENSMUST00000109175.8/11981, intron 18 of 27)	2	168640696	168640759	64	2	-10948	Mir7004
109938	chr2	168670172	168670673	502	*	10.2064	-0.903027	0.644161	-1.40187	0.160956	NA	Promoter (<=1kb)	2	168662083	168670346	8264	2	0	Atp9a
109939	chr2	168677085	168677586	502	*	16.3918	-0.122788	0.512842	-0.239427	0.810774	NA	Intron (ENSMUST00000109175.8/11981, intron 9 of 27)	2	168662083	168670346	8264	2	-6739	Atp9a
109940	chr2	168691709	168692210	502	*	14.7463	-0.753272	0.656807	-1.14687	0.251436	NA	Intron (ENSMUST00000109175.8/11981, intron 4 of 27)	2	168705160	168712913	7754	2	20703	Atp9a
109941	chr2	168694322	168694823	502	*	12.4335	1.55014	0.850953	1.82165	0.0685077	NA	Intron (ENSMUST00000109175.8/11981, intron 4 of 27)	2	168705160	168712913	7754	2	18090	Atp9a
109942	chr2	168717086	168717587	502	*	8.27814	0.861573	0.930667	0.925759	0.354571	NA	Intron (ENSMUST00000109175.8/11981, intron 1 of 27)	2	168705227	168712962	7736	2	-4124	Atp9a
109943	chr2	168730317	168730818	502	*	7.40017	1.64591	1.03265	1.59387	0.110966	NA	Intron (ENSMUST00000109175.8/11981, intron 1 of 27)	2	168634438	168734339	99902	2	3521	Atp9a
109944	chr2	168743623	168744124	502	*	10.1875	-0.0863917	0.623971	-0.138454	0.889881	NA	Promoter (1-2kb)	2	168690993	168742409	51417	2	-1214	Atp9a
109945	chr2	168767026	168767527	502	*	8.13658	0.0830536	0.867148	0.0957779	0.923697	NA	Promoter (<=1kb)	2	168748332	168767029	18698	2	0	Sall4
109946	chr2	168791015	168791516	502	*	9.26459	0.262742	0.792076	0.331713	0.740106	NA	Distal Intergenic	2	168756614	168767943	11330	2	-23072	Sall4
109947	chr2	168809856	168810357	502	*	10.6753	0.98001	0.800224	1.22467	0.2207	NA	Distal Intergenic	2	168756614	168767943	11330	2	-41913	Sall4
109948	chr2	168836850	168837351	502	*	13.07	0.466294	0.775132	0.601567	0.547463	NA	Distal Intergenic	2	168756614	168767943	11330	2	-68907	Sall4
109949	chr2	168839835	168840336	502	*	6.94215	-0.368836	0.917968	-0.401796	0.687834	NA	Distal Intergenic	2	168756614	168767943	11330	2	-71892	Sall4
109950	chr2	168860268	168860769	502	*	5.63988	0.0884808	1.14125	0.0775294	0.938202	NA	Distal Intergenic	2	168906842	168912633	5792	2	51864	Zfp64
109951	chr2	168860881	168861382	502	*	7.03482	0.661039	0.911592	0.725148	0.468361	NA	Distal Intergenic	2	168906842	168912633	5792	2	51251	Zfp64
109952	chr2	168904139	168904640	502	*	18.0062	-0.596414	0.5414	-1.10161	0.27063	NA	Intron (ENSMUST00000109162.8/22722, intron 7 of 8)	2	168906842	168912633	5792	2	7993	Zfp64
109953	chr2	168912216	168912717	502	*	15.1153	-0.449598	0.588751	-0.763646	0.445078	NA	Promoter (<=1kb)	2	168906842	168912633	5792	2	0	Zfp64
109954	chr2	168923614	168924115	502	*	9.05246	-0.276738	0.825746	-0.335137	0.737522	NA	Intron (ENSMUST00000109162.8/22722, intron 5 of 8)	2	168906842	168912633	5792	2	-10981	Zfp64
109955	chr2	168948516	168949017	502	*	5.58645	-2.46229	1.50765	-1.6332	0.102427	NA	Intron (ENSMUST00000109162.8/22722, intron 2 of 8)	2	168950575	168955266	4692	2	6249	Zfp64
109956	chr2	168980738	168981239	502	*	11.7508	-0.630893	0.736027	-0.857161	0.391356	NA	Promoter (2-3kb)	2	168978268	168978906	639	1	2470	1700017J07Rik
109957	chr2	169023616	169024117	502	*	3.81358	-1.48207	1.37982	-1.07411	0.282774	NA	Distal Intergenic	2	168978268	168978906	639	1	45348	1700017J07Rik
109958	chr2	169037929	169038430	502	*	10.2635	0.427615	0.749194	0.570766	0.568158	NA	Distal Intergenic	2	168978268	168978906	639	1	59661	1700017J07Rik
109959	chr2	169061510	169062011	502	*	18.8905	-0.244627	0.513247	-0.476626	0.633629	NA	Distal Intergenic	2	168978268	168978906	639	1	83242	1700017J07Rik
109960	chr2	169094434	169094935	502	*	7.1206	-1.34012	1.17519	-1.14034	0.254145	NA	Distal Intergenic	2	168978268	168978906	639	1	116166	1700017J07Rik
109961	chr2	169133786	169134287	502	*	8.44097	0.618208	0.859185	0.719528	0.471816	NA	Distal Intergenic	2	168978268	168978906	639	1	155518	1700017J07Rik
109962	chr2	169134818	169135319	502	*	11.706	-0.114277	0.837888	-0.136387	0.891515	NA	Distal Intergenic	2	168978268	168978906	639	1	156550	1700017J07Rik
109963	chr2	169158267	169158768	502	*	11.4993	-0.067922	0.750723	-0.0904755	0.927909	NA	Distal Intergenic	2	168978268	168978906	639	1	179999	1700017J07Rik
109964	chr2	169170357	169170858	502	*	6.36898	0.234422	0.940905	0.249146	0.803248	NA	Distal Intergenic	2	168978268	168978906	639	1	192089	1700017J07Rik
109965	chr2	169179450	169179951	502	*	10.5533	1.03844	0.588545	1.76441	0.0776624	NA	Distal Intergenic	2	168978268	168978906	639	1	201182	1700017J07Rik
109966	chr2	169199532	169200033	502	*	1.43549	0.384506	2.22297	0.17297	0.862675	NA	Distal Intergenic	2	168978268	168978906	639	1	221264	1700017J07Rik
109967	chr2	169215496	169215997	502	*	11.5898	-0.196776	0.786137	-0.250308	0.802349	NA	Distal Intergenic	2	168978268	168978906	639	1	237228	1700017J07Rik
109968	chr2	169232912	169233413	502	*	9.2969	0.552287	1.34547	0.410479	0.681454	NA	Distal Intergenic	2	168978268	168978906	639	1	254644	1700017J07Rik
109969	chr2	169238071	169238572	502	*	2.20931	0.9051	1.44949	0.624427	0.532347	NA	Distal Intergenic	2	168978268	168978906	639	1	259803	1700017J07Rik
109970	chr2	169271928	169272429	502	*	6.66558	-0.617478	1.14109	-0.541129	0.588419	NA	Distal Intergenic	2	168978268	168978906	639	1	293660	1700017J07Rik
109971	chr2	169297222	169297723	502	*	7.10139	-1.11342	1.19563	-0.93124	0.351729	NA	Distal Intergenic	2	168978268	168978906	639	1	318954	1700017J07Rik
109972	chr2	169302776	169303277	502	*	11.0492	1.10087	0.680542	1.61763	0.105742	NA	Distal Intergenic	2	168978268	168978906	639	1	324508	1700017J07Rik
109973	chr2	169314480	169314981	502	*	8.87081	0.689622	0.778766	0.885532	0.37587	NA	Distal Intergenic	2	169633013	169913093	280081	1	-318032	Tshz2
109974	chr2	169357277	169357778	502	*	11.3157	-1.24858	0.941999	-1.32545	0.185021	NA	Distal Intergenic	2	169633013	169913093	280081	1	-275235	Tshz2
109975	chr2	169379908	169380409	502	*	9.94718	0.483704	0.688013	0.703046	0.482027	NA	Distal Intergenic	2	169633013	169913093	280081	1	-252604	Tshz2
109976	chr2	169387708	169388209	502	*	9.61272	0.597342	0.814285	0.733578	0.463206	NA	Distal Intergenic	2	169633013	169913093	280081	1	-244804	Tshz2
109977	chr2	169405235	169405736	502	*	9.37599	-0.118868	0.842127	-0.141153	0.887749	NA	Exon (ENSMUST00000131509.1/ENSMUST00000131509.1, exon 1 of 2)	2	169633013	169913093	280081	1	-227277	Tshz2
109978	chr2	169445327	169445828	502	*	4.4746	0.562963	1.23247	0.456778	0.647831	NA	Distal Intergenic	2	169633013	169913093	280081	1	-187185	Tshz2
109979	chr2	169447907	169448408	502	*	8.02551	-0.359474	0.885093	-0.406143	0.684638	NA	Distal Intergenic	2	169633013	169913093	280081	1	-184605	Tshz2
109980	chr2	169461639	169462140	502	*	10.9995	0.106027	0.658616	0.160985	0.872105	NA	Distal Intergenic	2	169633013	169913093	280081	1	-170873	Tshz2
109981	chr2	169474550	169475051	502	*	11.5533	-0.136697	0.901662	-0.151605	0.879498	NA	Distal Intergenic	2	169633013	169913093	280081	1	-157962	Tshz2
109982	chr2	169481975	169482476	502	*	17.7185	-0.239326	0.487608	-0.490817	0.623556	NA	Exon (ENSMUST00000156239.1/ENSMUST00000156239.1, exon 2 of 6)	2	169633013	169913093	280081	1	-150537	Tshz2
109983	chr2	169494461	169494962	502	*	9.21783	-1.45553	0.947304	-1.5365	0.124415	NA	Intron (ENSMUST00000156239.1/ENSMUST00000156239.1, intron 3 of 5)	2	169633013	169913093	280081	1	-138051	Tshz2
109984	chr2	169504553	169505054	502	*	6.2761	-1.12265	1.18456	-0.947741	0.343261	NA	Exon (ENSMUST00000156239.1/ENSMUST00000156239.1, exon 6 of 6)	2	169633013	169913093	280081	1	-127959	Tshz2
109985	chr2	169567532	169568033	502	*	4.1377	-1.88329	1.26737	-1.48598	0.137283	NA	Distal Intergenic	2	169633013	169913093	280081	1	-64980	Tshz2
109986	chr2	169585927	169586428	502	*	9.37685	0.819978	0.785994	1.04324	0.296838	NA	Intron (ENSMUST00000109160.2/ENSMUST00000109160.2, intron 4 of 5)	2	169633013	169913093	280081	1	-46585	Tshz2
109987	chr2	169593851	169594352	502	*	14.6705	-1.13031	0.963217	-1.17347	0.240607	NA	Distal Intergenic	2	169633013	169913093	280081	1	-38661	Tshz2
109988	chr2	169609825	169610326	502	*	11.0486	-1.64909	1.50594	-1.09505	0.273493	NA	Distal Intergenic	2	169633013	169913093	280081	1	-22687	Tshz2
109989	chr2	169611046	169611547	502	*	10.1432	0.21079	0.789554	0.266974	0.789489	NA	Distal Intergenic	2	169633013	169913093	280081	1	-21466	Tshz2
109990	chr2	169621134	169621635	502	*	13.2882	-0.197253	0.595198	-0.331407	0.740337	NA	Distal Intergenic	2	169633013	169913093	280081	1	-11378	Tshz2
109991	chr2	169624918	169625419	502	*	7.33067	-0.524163	1.02447	-0.511644	0.6089	NA	Exon (ENSMUST00000191912.1/ENSMUST00000191912.1, exon 1 of 1)	2	169633013	169913093	280081	1	-7594	Tshz2
109992	chr2	169630088	169630589	502	*	6.58381	0.803976	0.769379	1.04497	0.296038	NA	Promoter (2-3kb)	2	169633013	169913093	280081	1	-2424	Tshz2
109993	chr2	169633418	169633919	502	*	14.9927	-0.37097	0.556323	-0.666824	0.504885	NA	Promoter (<=1kb)	2	169633676	169888504	254829	1	0	Tshz2
109994	chr2	169633956	169634457	502	*	11.9979	-0.0114444	0.628388	-0.0182123	0.985469	NA	Promoter (<=1kb)	2	169633676	169888504	254829	1	280	Tshz2
109995	chr2	169648595	169649096	502	*	10.9075	-0.0539735	0.592858	-0.0910395	0.927461	NA	Intron (ENSMUST00000109159.2/228911, intron 1 of 2)	2	169633676	169888504	254829	1	14919	Tshz2
109996	chr2	169660154	169660655	502	*	6.69267	-0.962883	0.87998	-1.09421	0.273863	NA	Intron (ENSMUST00000109159.2/228911, intron 1 of 2)	2	169633676	169888504	254829	1	26478	Tshz2
109997	chr2	169666221	169666722	502	*	17.9269	-1.1665	0.932966	-1.25031	0.211187	NA	Intron (ENSMUST00000109159.2/228911, intron 1 of 2)	2	169633676	169888504	254829	1	32545	Tshz2
109998	chr2	169673632	169674133	502	*	16.0552	-2.97321	1.44277	-2.06076	0.0393259	NA	Intron (ENSMUST00000109159.2/228911, intron 1 of 2)	2	169633676	169888504	254829	1	39956	Tshz2
109999	chr2	169685170	169685671	502	*	12.9865	-0.164911	0.747473	-0.220625	0.825384	NA	Intron (ENSMUST00000109159.2/228911, intron 1 of 2)	2	169633676	169888504	254829	1	51494	Tshz2
110000	chr2	169686990	169687491	502	*	5.88056	-1.24159	1.18652	-1.04642	0.295367	NA	Intron (ENSMUST00000109159.2/228911, intron 1 of 2)	2	169633676	169888504	254829	1	53314	Tshz2
110001	chr2	169699869	169700370	502	*	14.035	0.131147	0.608309	0.215593	0.829305	NA	Intron (ENSMUST00000109159.2/228911, intron 1 of 2)	2	169633676	169888504	254829	1	66193	Tshz2
110002	chr2	169709016	169709517	502	*	4.24016	-0.132557	1.01595	-0.130477	0.896189	NA	Intron (ENSMUST00000109159.2/228911, intron 1 of 2)	2	169633676	169888504	254829	1	75340	Tshz2
110003	chr2	169721712	169722213	502	*	12.8076	0.767193	0.756083	1.01469	0.310252	NA	Intron (ENSMUST00000109159.2/228911, intron 1 of 2)	2	169633676	169888504	254829	1	88036	Tshz2
110004	chr2	169724103	169724604	502	*	8.61365	-0.847623	0.872995	-0.970937	0.331579	NA	Intron (ENSMUST00000109159.2/228911, intron 1 of 2)	2	169633676	169888504	254829	1	90427	Tshz2
110005	chr2	169743286	169743787	502	*	8.32227	-0.975875	0.876406	-1.1135	0.265495	NA	Intron (ENSMUST00000109159.2/228911, intron 1 of 2)	2	169633676	169888504	254829	1	109610	Tshz2
110006	chr2	169761670	169762171	502	*	7.84786	-0.649468	0.813075	-0.79878	0.424418	NA	Intron (ENSMUST00000109159.2/228911, intron 1 of 2)	2	169884893	170071816	186924	1	-122722	Tshz2
110007	chr2	169802335	169802836	502	*	10.678	-0.155504	0.75721	-0.205364	0.837288	NA	Intron (ENSMUST00000109159.2/228911, intron 1 of 2)	2	169884893	170071816	186924	1	-82057	Tshz2
110008	chr2	169833598	169834099	502	*	11.7775	-0.807686	0.713995	-1.13122	0.257962	NA	Intron (ENSMUST00000109159.2/228911, intron 1 of 2)	2	169884893	170071816	186924	1	-50794	Tshz2
110009	chr2	169834537	169835038	502	*	11.267	-0.834689	0.845254	-0.9875	0.323397	NA	Intron (ENSMUST00000109159.2/228911, intron 1 of 2)	2	169884893	170071816	186924	1	-49855	Tshz2
110010	chr2	169841347	169841848	502	*	15.588	0.335498	0.761576	0.440531	0.659553	NA	Intron (ENSMUST00000109159.2/228911, intron 1 of 2)	2	169884893	170071816	186924	1	-43045	Tshz2
110011	chr2	169859750	169860251	502	*	8.88368	0.263974	0.821415	0.321364	0.747934	NA	Intron (ENSMUST00000109159.2/228911, intron 1 of 2)	2	169884893	170071816	186924	1	-24642	Tshz2
110012	chr2	169904431	169904932	502	*	7.48375	-0.629722	0.832452	-0.756466	0.44937	NA	Intron (ENSMUST00000109159.2/228911, intron 2 of 2)	2	169885835	169913093	27259	1	18596	Tshz2
110013	chr2	169944388	169944889	502	*	5.74653	-1.59787	1.11331	-1.43525	0.151217	NA	Intron (ENSMUST00000123300.2/228911, intron 1 of 1)	2	169962128	169962987	860	2	18098	AY702102
110014	chr2	169961318	169961819	502	*	10.7253	0.545484	0.684791	0.796569	0.425701	NA	Promoter (1-2kb)	2	169962128	169962987	860	2	1168	AY702102
110015	chr2	169982738	169983239	502	*	7.61418	-0.255973	1.03489	-0.247343	0.804643	NA	Intron (ENSMUST00000123300.2/228911, intron 1 of 1)	2	169962015	169963187	1173	2	-19551	AY702102
110016	chr2	169991122	169991623	502	*	8.66401	1.76923	0.745029	2.37471	0.0175626	NA	Intron (ENSMUST00000123300.2/228911, intron 1 of 1)	2	169962015	169963187	1173	2	-27935	AY702102
110017	chr2	169996147	169996648	502	*	12.2803	-0.380437	0.675149	-0.563486	0.573104	NA	Intron (ENSMUST00000123300.2/228911, intron 1 of 1)	2	169962015	169963187	1173	2	-32960	AY702102
110018	chr2	169998938	169999439	502	*	8.38751	0.660693	0.889556	0.742722	0.45765	NA	Intron (ENSMUST00000123300.2/228911, intron 1 of 1)	2	169962015	169963187	1173	2	-35751	AY702102
110019	chr2	170011748	170012249	502	*	11.9415	-0.838372	1.16221	-0.721359	0.470689	NA	Intron (ENSMUST00000123300.2/228911, intron 1 of 1)	2	169962015	169963187	1173	2	-48561	AY702102
110020	chr2	170028704	170029205	502	*	8.68876	0.607966	0.821506	0.740063	0.459262	NA	Intron (ENSMUST00000123300.2/228911, intron 1 of 1)	2	169962015	169963187	1173	2	-65517	AY702102
110021	chr2	170033049	170033550	502	*	7.78188	-0.671221	0.875055	-0.767061	0.443045	NA	Intron (ENSMUST00000123300.2/228911, intron 1 of 1)	2	169962015	169963187	1173	2	-69862	AY702102
110022	chr2	170051175	170051676	502	*	11.2626	-1.65156	1.11635	-1.47943	0.139026	NA	Intron (ENSMUST00000123300.2/228911, intron 1 of 1)	2	170108643	170131220	22578	2	79544	Zfp217
110023	chr2	170058633	170059134	502	*	18.3792	-0.40139	0.976302	-0.411133	0.680975	NA	Intron (ENSMUST00000123300.2/228911, intron 1 of 1)	2	170108643	170131220	22578	2	72086	Zfp217
110024	chr2	170087697	170088198	502	*	6.88611	1.34271	0.944139	1.42215	0.154983	NA	Distal Intergenic	2	170108643	170131220	22578	2	43022	Zfp217
110025	chr2	170112773	170113274	502	*	9.36557	0.149627	0.715567	0.209103	0.834368	NA	Intron (ENSMUST00000063710.12/228913, intron 4 of 5)	2	170108643	170131220	22578	2	17946	Zfp217
110026	chr2	170116663	170117164	502	*	17.7344	-1.43224	0.726638	-1.97105	0.0487177	NA	Intron (ENSMUST00000063710.12/228913, intron 2 of 5)	2	170108643	170131220	22578	2	14056	Zfp217
110027	chr2	170127384	170127885	502	*	9.72384	0.60378	0.803797	0.75116	0.452557	NA	Intron (ENSMUST00000063710.12/228913, intron 1 of 5)	2	170108643	170131220	22578	2	3335	Zfp217
110028	chr2	170133057	170133558	502	*	14.3593	-0.254317	0.726358	-0.350126	0.726244	NA	Promoter (<=1kb)	2	170120619	170133945	13327	2	387	Zfp217
110029	chr2	170153484	170153985	502	*	9.49962	-0.199653	0.709569	-0.281372	0.778425	NA	Distal Intergenic	2	170120719	170148103	27385	2	-5381	Zfp217
110030	chr2	170154981	170155482	502	*	7.70436	-0.237731	0.963863	-0.246644	0.805184	NA	Distal Intergenic	2	170120719	170148103	27385	2	-6878	Zfp217
110031	chr2	170174320	170174821	502	*	8.23561	-0.0388642	0.833491	-0.0466282	0.96281	NA	Distal Intergenic	2	170120719	170148103	27385	2	-26217	Zfp217
110032	chr2	170184465	170184966	502	*	14.5117	-0.232984	0.693651	-0.335881	0.736961	NA	Distal Intergenic	2	170120719	170148103	27385	2	-36362	Zfp217
110033	chr2	170192783	170193284	502	*	10.3432	-0.970463	0.970536	-0.999925	0.317347	NA	Distal Intergenic	2	170120719	170148103	27385	2	-44680	Zfp217
110034	chr2	170206294	170206795	502	*	8.2716	-0.889553	0.916684	-0.970403	0.331846	NA	Distal Intergenic	2	170120719	170148103	27385	2	-58191	Zfp217
110035	chr2	170210582	170211083	502	*	10.4303	0.113436	1.04067	0.109003	0.9132	NA	Distal Intergenic	2	170120719	170148103	27385	2	-62479	Zfp217
110036	chr2	170219647	170220148	502	*	17.4572	0.162205	0.61011	0.265862	0.790345	NA	Distal Intergenic	2	170120719	170148103	27385	2	-71544	Zfp217
110037	chr2	170221023	170221524	502	*	15.9366	-0.314666	0.740852	-0.424735	0.67103	NA	Distal Intergenic	2	170120719	170148103	27385	2	-72920	Zfp217
110038	chr2	170222810	170223311	502	*	8.20075	-0.214923	1.0283	-0.209008	0.834442	NA	Distal Intergenic	2	170120719	170148103	27385	2	-74707	Zfp217
110039	chr2	170229356	170229857	502	*	9.70043	-0.0966114	0.740562	-0.130457	0.896205	NA	Distal Intergenic	2	170120719	170148103	27385	2	-81253	Zfp217
110040	chr2	170237887	170238388	502	*	7.11356	0.513792	0.882586	0.582144	0.56047	NA	Distal Intergenic	2	170120719	170148103	27385	2	-89784	Zfp217
110041	chr2	170245588	170246089	502	*	10.9916	0.521685	0.985983	0.529101	0.596735	NA	Distal Intergenic	2	170120719	170148103	27385	2	-97485	Zfp217
110042	chr2	170246485	170246986	502	*	9.79223	0.495226	0.683426	0.724622	0.468684	NA	Distal Intergenic	2	170120719	170148103	27385	2	-98382	Zfp217
110043	chr2	170253527	170254028	502	*	9.36939	0.983072	0.611953	1.60645	0.108175	NA	Distal Intergenic	2	170347931	170349740	1810	2	95712	Bcas1
110044	chr2	170280667	170281168	502	*	13.962	-1.23585	1.13061	-1.09308	0.274357	NA	Distal Intergenic	2	170347931	170349740	1810	2	68572	Bcas1
110045	chr2	170288487	170288988	502	*	7.65344	0.130876	0.786978	0.166301	0.86792	NA	Distal Intergenic	2	170347931	170349740	1810	2	60752	Bcas1
110046	chr2	170307565	170308066	502	*	9.04608	1.00906	0.785353	1.28485	0.198844	NA	Distal Intergenic	2	170347931	170349740	1810	2	41674	Bcas1
110047	chr2	170315952	170316453	502	*	3.26475	0.30995	1.14254	0.271281	0.786175	NA	Distal Intergenic	2	170347931	170349740	1810	2	33287	Bcas1
110048	chr2	170343064	170343565	502	*	10.8464	-0.510666	0.790338	-0.646137	0.518191	NA	Distal Intergenic	2	170347931	170349740	1810	2	6175	Bcas1
110049	chr2	170343817	170344318	502	*	11.4629	-0.72024	0.727473	-0.990058	0.322146	NA	Distal Intergenic	2	170347931	170349740	1810	2	5422	Bcas1
110050	chr2	170344548	170345049	502	*	13.1995	0.742147	0.714117	1.03925	0.298688	NA	Distal Intergenic	2	170347931	170349740	1810	2	4691	Bcas1
110051	chr2	170371753	170372254	502	*	8.6262	-0.246428	0.766593	-0.321458	0.747863	NA	Exon (ENSMUST00000131931.1/73303, exon 3 of 8)	2	170347945	170357113	9169	2	-14640	Bcas1
110052	chr2	170405169	170405670	502	*	13.9005	0.257458	0.668863	0.38492	0.700297	NA	Promoter (<=1kb)	2	170346991	170406509	59519	2	839	Bcas1
110053	chr2	170410910	170411411	502	*	8.99237	1.56301	0.869101	1.79842	0.0721111	NA	Intron (ENSMUST00000109152.8/76960, intron 3 of 11)	2	170346991	170406509	59519	2	-4401	Bcas1
110054	chr2	170429140	170429641	502	*	14.2299	0.455283	0.698223	0.652059	0.514363	NA	Promoter (1-2kb)	2	170397532	170427845	30314	2	-1295	Bcas1
110055	chr2	170462345	170462846	502	*	5.30358	-1.65947	1.55628	-1.0663	0.286286	NA	Distal Intergenic	2	170496428	170519067	22640	1	-33582	Pfdn4
110056	chr2	170464738	170465239	502	*	6.50537	2.54404	1.07305	2.37085	0.0177474	NA	Distal Intergenic	2	170496428	170519067	22640	1	-31189	Pfdn4
110057	chr2	170469556	170470057	502	*	10.6683	0.403911	0.640216	0.630899	0.528107	NA	Distal Intergenic	2	170496428	170519067	22640	1	-26371	Pfdn4
110058	chr2	170474191	170474692	502	*	8.52136	0.343039	0.941612	0.36431	0.715626	NA	Distal Intergenic	2	170496428	170519067	22640	1	-21736	Pfdn4
110059	chr2	170497275	170497776	502	*	17.9248	-0.444475	0.618118	-0.719078	0.472093	NA	Promoter (<=1kb)	2	170482708	170497145	14438	2	-130	Cyp24a1
110060	chr2	170503231	170503732	502	*	12.2082	0.618058	0.79572	0.776728	0.437319	NA	Exon (ENSMUST00000126086.1/100502946, exon 2 of 3)	2	170482708	170497145	14438	2	-6086	Cyp24a1
110061	chr2	170504512	170505013	502	*	8.96119	-0.300644	0.681084	-0.441421	0.658908	NA	Intron (ENSMUST00000075087.7/109054, intron 1 of 3)	2	170511235	170519123	7889	1	-6222	Pfdn4
110062	chr2	170520458	170520959	502	*	16.9501	0.130558	0.526514	0.247966	0.804161	NA	Distal Intergenic	2	170514890	170516633	1744	1	5568	Pfdn4
110063	chr2	170527921	170528422	502	*	8.26264	-1.23847	1.17366	-1.05522	0.291324	NA	Distal Intergenic	2	170514890	170516633	1744	1	13031	Pfdn4
110064	chr2	170550235	170550736	502	*	10.5434	1.33857	0.825795	1.62095	0.105029	NA	Distal Intergenic	2	170514890	170516633	1744	1	35345	Pfdn4
110065	chr2	170564126	170564627	502	*	10.7749	-0.162766	0.701294	-0.232093	0.816465	NA	Distal Intergenic	2	170579418	170602017	22600	2	37390	4930470P17Rik
110066	chr2	170576137	170576638	502	*	15.3007	1.94078	0.657259	2.95285	0.00314858	NA	Exon (ENSMUST00000156516.1/ENSMUST00000156516.1, exon 1 of 2)	2	170579418	170602017	22600	2	25379	4930470P17Rik
110067	chr2	170588429	170588930	502	*	7.45774	-2.45404	1.4922	-1.64457	0.100058	NA	Intron (ENSMUST00000062355.1/67637, intron 1 of 1)	2	170579418	170602017	22600	2	13087	4930470P17Rik
110068	chr2	170618814	170619315	502	*	6.34716	0.488868	0.902488	0.541689	0.588033	NA	Distal Intergenic	2	170579418	170602017	22600	2	-16797	4930470P17Rik
110069	chr2	170642361	170642862	502	*	12.7031	-1.23321	1.53405	-0.803894	0.421458	NA	Distal Intergenic	2	170579418	170602017	22600	2	-40344	4930470P17Rik
110070	chr2	170652106	170652607	502	*	12.3565	1.32633	0.718329	1.8464	0.0648335	NA	Exon (ENSMUST00000147141.1/ENSMUST00000147141.1, exon 3 of 3)	2	170579418	170602017	22600	2	-50089	4930470P17Rik
110071	chr2	170659306	170659807	502	*	9.67705	1.12949	0.8601	1.31321	0.189113	NA	Intron (ENSMUST00000147141.1/ENSMUST00000147141.1, intron 2 of 2)	2	170579418	170602017	22600	2	-57289	4930470P17Rik
110072	chr2	170695274	170695775	502	*	12.3811	-0.813317	0.714771	-1.13787	0.255175	NA	Distal Intergenic	2	170731807	170879769	147963	1	-36032	Dok5
110073	chr2	170695873	170696374	502	*	13.6399	0.615146	0.592618	1.03802	0.299263	NA	Distal Intergenic	2	170731807	170879769	147963	1	-35433	Dok5
110074	chr2	170729295	170729796	502	*	3.85633	1.26108	1.15652	1.0904	0.275536	NA	Promoter (2-3kb)	2	170731807	170879769	147963	1	-2011	Dok5
110075	chr2	170730938	170731439	502	*	11.2245	0.936922	0.626773	1.49484	0.134957	NA	Promoter (<=1kb)	2	170731807	170879769	147963	1	-368	Dok5
110076	chr2	170748829	170749330	502	*	10.927	-0.668128	0.977173	-0.683735	0.494142	NA	Intron (ENSMUST00000029075.4/76829, intron 1 of 7)	2	170731807	170879769	147963	1	17022	Dok5
110077	chr2	170756726	170757227	502	*	16.0138	0.226375	0.73666	0.307298	0.758616	NA	Intron (ENSMUST00000029075.4/76829, intron 1 of 7)	2	170731807	170879769	147963	1	24919	Dok5
110078	chr2	170758134	170758635	502	*	12.8516	-0.772545	0.975217	-0.792177	0.428258	NA	Intron (ENSMUST00000029075.4/76829, intron 1 of 7)	2	170731807	170879769	147963	1	26327	Dok5
110079	chr2	170771960	170772461	502	*	14.9544	0.417378	0.726592	0.574433	0.565675	NA	Intron (ENSMUST00000029075.4/76829, intron 1 of 7)	2	170731807	170879769	147963	1	40153	Dok5
110080	chr2	170780190	170780691	502	*	5.50057	-0.658367	1.04193	-0.631875	0.527468	NA	Intron (ENSMUST00000029075.4/76829, intron 1 of 7)	2	170731807	170879769	147963	1	48383	Dok5
110081	chr2	170780844	170781345	502	*	10.0726	-0.137411	0.901414	-0.152439	0.87884	NA	Intron (ENSMUST00000029075.4/76829, intron 1 of 7)	2	170731807	170879769	147963	1	49037	Dok5
110082	chr2	170828670	170829171	502	*	11.4134	-0.127116	0.890753	-0.142706	0.886522	NA	Intron (ENSMUST00000029075.4/76829, intron 2 of 7)	2	170731807	170879769	147963	1	96863	Dok5
110083	chr2	170836857	170837358	502	*	16.0587	-1.16228	0.682312	-1.70345	0.0884838	NA	Intron (ENSMUST00000029075.4/76829, intron 5 of 7)	2	170731807	170879769	147963	1	105050	Dok5
110084	chr2	170841423	170841924	502	*	8.29004	-2.65161	1.47157	-1.8019	0.0715617	NA	Exon (ENSMUST00000029075.4/76829, exon 6 of 8)	2	170731807	170879769	147963	1	109616	Dok5
110085	chr2	170861169	170861670	502	*	8.04673	-0.0247724	0.83207	-0.029772	0.976249	NA	Intron (ENSMUST00000029075.4/76829, intron 6 of 7)	2	170731807	170879769	147963	1	129362	Dok5
110086	chr2	170862549	170863050	502	*	10.6585	-0.705916	0.787749	-0.896118	0.37019	NA	Intron (ENSMUST00000029075.4/76829, intron 6 of 7)	2	170731807	170879769	147963	1	130742	Dok5
110087	chr2	170873253	170873754	502	*	11.799	0.0413848	0.653229	0.0633542	0.949484	NA	Intron (ENSMUST00000029075.4/76829, intron 7 of 7)	2	170731807	170879769	147963	1	141446	Dok5
110088	chr2	170912570	170913071	502	*	10.0848	0.417896	0.642331	0.650593	0.515309	NA	Distal Intergenic	2	170731807	170879769	147963	1	180763	Dok5
110089	chr2	170922168	170922669	502	*	12.5184	0.482582	0.846626	0.570006	0.568674	NA	Distal Intergenic	2	170731807	170879769	147963	1	190361	Dok5
110090	chr2	170945673	170946174	502	*	16.0844	0.572394	0.628337	0.910966	0.362313	NA	Distal Intergenic	2	170731807	170879769	147963	1	213866	Dok5
110091	chr2	171034695	171035196	502	*	6.11055	0.62113	0.868847	0.71489	0.474677	NA	Distal Intergenic	2	170731807	170879769	147963	1	302888	Dok5
110092	chr2	171072591	171073092	502	*	8.37667	-0.555726	0.890377	-0.624147	0.532531	NA	Distal Intergenic	2	170731807	170879769	147963	1	340784	Dok5
110093	chr2	171078339	171078840	502	*	4.2458	-0.599332	1.21658	-0.492636	0.62227	NA	Distal Intergenic	2	170731807	170879769	147963	1	346532	Dok5
110094	chr2	171083643	171084144	502	*	1.58548	3.00038	2.23354	1.34333	0.179165	NA	Distal Intergenic	2	170731807	170879769	147963	1	351836	Dok5
110095	chr2	171099238	171099739	502	*	7.81402	-0.829859	1.17773	-0.704629	0.481041	NA	Distal Intergenic	2	170731807	170879769	147963	1	367431	Dok5
110096	chr2	171137669	171138170	502	*	10.6216	-0.249151	1.00436	-0.24807	0.80408	NA	Distal Intergenic	2	170731807	170879769	147963	1	405862	Dok5
110097	chr2	171213774	171214275	502	*	4.53955	-2.65967	1.64709	-1.61477	0.106361	NA	Intron (ENSMUST00000125631.7/ENSMUST00000125631.7, intron 1 of 3)	2	170731807	170879769	147963	1	481967	Dok5
110098	chr2	171227645	171228146	502	*	4.36958	-0.374209	0.998414	-0.374803	0.707807	NA	Intron (ENSMUST00000125631.7/ENSMUST00000125631.7, intron 1 of 3)	2	170731807	170879769	147963	1	495838	Dok5
110099	chr2	171248941	171249442	502	*	3.44758	0.551988	1.11948	0.493075	0.62196	NA	Intron (ENSMUST00000125631.7/ENSMUST00000125631.7, intron 1 of 3)	2	170731807	170879769	147963	1	517134	Dok5
110100	chr2	171249447	171249948	502	*	0	NA	NA	NA	NA	NA	Intron (ENSMUST00000125631.7/ENSMUST00000125631.7, intron 1 of 3)	2	170731807	170879769	147963	1	517640	Dok5
110101	chr2	171250086	171250587	502	*	0.316758	-1.091	4.89223	-0.223007	0.82353	NA	Intron (ENSMUST00000125631.7/ENSMUST00000125631.7, intron 1 of 3)	2	170731807	170879769	147963	1	518279	Dok5
110102	chr2	171252985	171253486	502	*	9.48874	-0.462127	0.881759	-0.524097	0.600211	NA	Exon (ENSMUST00000146542.1/ENSMUST00000146542.1, exon 1 of 5)	2	170731807	170879769	147963	1	521178	Dok5
110103	chr2	171273880	171274381	502	*	7.48114	1.03073	0.716792	1.43797	0.150442	NA	Distal Intergenic	2	170731807	170879769	147963	1	542073	Dok5
110104	chr2	171299428	171299929	502	*	6.05035	0.857428	0.824305	1.04018	0.298255	NA	Distal Intergenic	2	170731807	170879769	147963	1	567621	Dok5
110105	chr2	171305947	171306448	502	*	7.34309	-0.675681	1.01993	-0.662475	0.507667	NA	Exon (ENSMUST00000157880.1/ENSMUST00000157880.1, exon 1 of 1)	2	170731807	170879769	147963	1	574140	Dok5
110106	chr2	171333350	171333851	502	*	8.66358	-0.607654	0.800778	-0.758829	0.447955	NA	Distal Intergenic	2	170731807	170879769	147963	1	601543	Dok5
110107	chr2	171411815	171412316	502	*	1.0836	-2.06255	2.42669	-0.849943	0.395357	NA	Distal Intergenic	2	171958188	171962131	3944	2	549815	1700028P15Rik
110108	chr2	171427700	171428201	502	*	6.41048	-0.582474	0.903789	-0.64448	0.519264	NA	Distal Intergenic	2	171958188	171962131	3944	2	533930	1700028P15Rik
110109	chr2	171453130	171453631	502	*	14.6338	0.146223	0.708366	0.206423	0.836461	NA	Distal Intergenic	2	171958188	171962131	3944	2	508500	1700028P15Rik
110110	chr2	171487245	171487746	502	*	17.482	0.50161	0.835682	0.600241	0.548346	NA	Distal Intergenic	2	171958188	171962131	3944	2	474385	1700028P15Rik
110111	chr2	171490805	171491306	502	*	13.4367	-0.783656	0.961287	-0.815215	0.414949	NA	Distal Intergenic	2	171958188	171962131	3944	2	470825	1700028P15Rik
110112	chr2	171493729	171494230	502	*	8.0722	0.0262197	0.821788	0.0319057	0.974547	NA	Distal Intergenic	2	171958188	171962131	3944	2	467901	1700028P15Rik
110113	chr2	171505588	171506089	502	*	5.45062	-0.969414	0.977076	-0.992159	0.32112	NA	Distal Intergenic	2	171958188	171962131	3944	2	456042	1700028P15Rik
110114	chr2	171524408	171524909	502	*	11.3572	-1.32566	0.9396	-1.41088	0.158281	NA	Distal Intergenic	2	171958188	171962131	3944	2	437222	1700028P15Rik
110115	chr2	171526079	171526580	502	*	6.56652	0.449651	0.910163	0.494033	0.621283	NA	Distal Intergenic	2	171958188	171962131	3944	2	435551	1700028P15Rik
110116	chr2	171573662	171574163	502	*	5.68627	-0.468927	1.42162	-0.329854	0.741511	NA	Distal Intergenic	2	171958188	171962131	3944	2	387968	1700028P15Rik
110117	chr2	171577187	171577688	502	*	1.99024	0.587037	1.58913	0.369408	0.711824	NA	Distal Intergenic	2	171958188	171962131	3944	2	384443	1700028P15Rik
110118	chr2	171593994	171594495	502	*	3.52638	-0.0154187	1.50152	-0.0102687	0.991807	NA	Distal Intergenic	2	171958188	171962131	3944	2	367636	1700028P15Rik
110119	chr2	171630320	171630821	502	*	11.439	-0.309424	0.682224	-0.453553	0.650151	NA	Distal Intergenic	2	171958188	171962131	3944	2	331310	1700028P15Rik
110120	chr2	171633157	171633658	502	*	10.5412	-0.669361	0.859146	-0.779101	0.43592	NA	Distal Intergenic	2	171958188	171962131	3944	2	328473	1700028P15Rik
110121	chr2	171669100	171669601	502	*	19.3248	0.855481	0.874432	0.978328	0.327912	NA	Distal Intergenic	2	171958188	171962131	3944	2	292530	1700028P15Rik
110122	chr2	171713017	171713518	502	*	9.07254	-0.225638	0.894711	-0.252191	0.800893	NA	Distal Intergenic	2	171958188	171962131	3944	2	248613	1700028P15Rik
110123	chr2	171764883	171765384	502	*	7.52284	1.43192	0.815962	1.75488	0.0792793	NA	Distal Intergenic	2	171958188	171962131	3944	2	196747	1700028P15Rik
110124	chr2	171805247	171805748	502	*	10.1941	0.256389	0.661687	0.387478	0.698402	NA	Distal Intergenic	2	171958188	171962131	3944	2	156383	1700028P15Rik
110125	chr2	171812729	171813230	502	*	11.1004	-0.251788	0.700707	-0.359334	0.719345	NA	Distal Intergenic	2	171958188	171962131	3944	2	148901	1700028P15Rik
110126	chr2	171818446	171818947	502	*	18.791	-0.467574	0.846148	-0.552592	0.580543	NA	Distal Intergenic	2	171958188	171962131	3944	2	143184	1700028P15Rik
110127	chr2	171822061	171822562	502	*	15.8158	0.113801	1.02995	0.110492	0.912019	NA	Distal Intergenic	2	171958188	171962131	3944	2	139569	1700028P15Rik
110128	chr2	171849129	171849630	502	*	8.02213	0.179756	0.731919	0.245595	0.805996	NA	Distal Intergenic	2	171958188	171962131	3944	2	112501	1700028P15Rik
110129	chr2	171856433	171856934	502	*	14.2499	1.04463	0.753182	1.38696	0.165455	NA	Distal Intergenic	2	171958188	171962131	3944	2	105197	1700028P15Rik
110130	chr2	171863069	171863570	502	*	8.3194	0.49694	0.658687	0.75444	0.450585	NA	Distal Intergenic	2	171958188	171962131	3944	2	98561	1700028P15Rik
110131	chr2	171863626	171864127	502	*	3.86943	-1.10141	1.13143	-0.973469	0.33032	NA	Distal Intergenic	2	171958188	171962131	3944	2	98004	1700028P15Rik
110132	chr2	171876311	171876812	502	*	13.6	-0.226351	0.673073	-0.336295	0.736648	NA	Distal Intergenic	2	171958188	171962131	3944	2	85319	1700028P15Rik
110133	chr2	171887142	171887643	502	*	13.2876	0.0320929	0.795527	0.0403417	0.967821	NA	Distal Intergenic	2	171958188	171962131	3944	2	74488	1700028P15Rik
110134	chr2	171899107	171899608	502	*	5.59958	-0.768015	0.988385	-0.777041	0.437135	NA	Distal Intergenic	2	171958188	171962131	3944	2	62523	1700028P15Rik
110135	chr2	171927394	171927895	502	*	0.472547	2.96196	4.97209	0.595718	0.551364	NA	Distal Intergenic	2	171958188	171962131	3944	2	34236	1700028P15Rik
110136	chr2	171928425	171928926	502	*	0	NA	NA	NA	NA	NA	Distal Intergenic	2	171958188	171962131	3944	2	33205	1700028P15Rik
110137	chr2	171945994	171946495	502	*	6.77671	0.0678459	0.87625	0.0774276	0.938283	NA	Distal Intergenic	2	171958188	171962131	3944	2	15636	1700028P15Rik
110138	chr2	171960779	171961280	502	*	8.46151	-0.757245	0.869367	-0.87103	0.383738	NA	Promoter (<=1kb)	2	171958188	171962131	3944	2	851	1700028P15Rik
110139	chr2	171969406	171969907	502	*	11.9441	-0.0905216	0.700504	-0.129223	0.897181	NA	Distal Intergenic	2	171958189	171962824	4636	2	-6582	1700028P15Rik
110140	chr2	171994602	171995103	502	*	12.6097	-1.07921	0.640557	-1.68481	0.092026	NA	Distal Intergenic	2	171958189	171962824	4636	2	-31778	1700028P15Rik
110141	chr2	171997245	171997746	502	*	11.9438	1.35323	0.656192	2.06225	0.0391841	NA	Intron (ENSMUST00000136486.1/ENSMUST00000136486.1, intron 1 of 1)	2	171958189	171962824	4636	2	-34421	1700028P15Rik
110142	chr2	172005907	172006408	502	*	13.8942	0.692232	0.631343	1.09644	0.272885	NA	Distal Intergenic	2	172036233	172043466	7234	2	37058	Cbln4
110143	chr2	172007161	172007662	502	*	7.67268	-0.207562	0.697802	-0.297451	0.766122	NA	Distal Intergenic	2	172036233	172043466	7234	2	35804	Cbln4
110144	chr2	172007985	172008486	502	*	6.20322	0.568362	0.82827	0.686203	0.492585	NA	Distal Intergenic	2	172036233	172043466	7234	2	34980	Cbln4
110145	chr2	172025403	172025904	502	*	9.19065	0.161582	0.718203	0.224981	0.821994	NA	Distal Intergenic	2	172036233	172043466	7234	2	17562	Cbln4
110146	chr2	172042828	172043329	502	*	16.8239	0.148165	0.478645	0.309552	0.756902	NA	Promoter (<=1kb)	2	172036233	172043466	7234	2	137	Cbln4
110147	chr2	172053818	172054319	502	*	7.27821	-0.670198	0.997755	-0.671707	0.50177	NA	Distal Intergenic	2	172036233	172043466	7234	2	-10352	Cbln4
110148	chr2	172103714	172104215	502	*	12.5922	-0.0469731	0.657622	-0.0714288	0.943056	NA	Distal Intergenic	2	172036233	172043466	7234	2	-60248	Cbln4
110149	chr2	172110642	172111143	502	*	8.02326	0.329949	0.872732	0.378065	0.705383	NA	Distal Intergenic	2	172036233	172043466	7234	2	-67176	Cbln4
110150	chr2	172115759	172116260	502	*	15.1766	1.02236	0.745725	1.37096	0.170387	NA	Distal Intergenic	2	172036233	172043466	7234	2	-72293	Cbln4
110151	chr2	172132564	172133065	502	*	13.261	0.34798	0.763603	0.455708	0.6486	NA	Distal Intergenic	2	172036233	172043466	7234	2	-89098	Cbln4
110152	chr2	172146228	172146729	502	*	11.8876	1.19707	0.773092	1.54842	0.121522	NA	Distal Intergenic	2	172248492	172251114	2623	1	-101763	Mc3r
110153	chr2	172176626	172177127	502	*	5.65945	0.436279	0.834143	0.523026	0.600956	NA	Exon (ENSMUST00000200362.1/ENSMUST00000200362.1, exon 1 of 1)	2	172248492	172251114	2623	1	-71365	Mc3r
110154	chr2	172197548	172198049	502	*	9.41036	-1.54696	0.965557	-1.60215	0.109123	NA	Distal Intergenic	2	172248492	172251114	2623	1	-50443	Mc3r
110155	chr2	172221701	172222202	502	*	10.7985	-0.61562	0.723892	-0.850431	0.395086	NA	Distal Intergenic	2	172248492	172251114	2623	1	-26290	Mc3r
110156	chr2	172226918	172227419	502	*	17.4121	-0.337367	0.71798	-0.469884	0.638438	NA	Distal Intergenic	2	172248492	172251114	2623	1	-21073	Mc3r
110157	chr2	172240926	172241427	502	*	7.26512	1.34268	1.11995	1.19888	0.230575	NA	Distal Intergenic	2	172248492	172251114	2623	1	-7065	Mc3r
110158	chr2	172248202	172248703	502	*	19.3989	0.736828	0.515389	1.42965	0.152816	NA	Promoter (<=1kb)	2	172248492	172251114	2623	1	0	Mc3r
110159	chr2	172251772	172252273	502	*	8.57894	-0.18232	0.759542	-0.24004	0.810299	NA	Distal Intergenic	2	172248492	172251114	2623	1	3280	Mc3r
110160	chr2	172256353	172256854	502	*	14.1217	0.700614	0.67923	1.03148	0.302314	NA	Distal Intergenic	2	172248492	172251114	2623	1	7861	Mc3r
110161	chr2	172270621	172271122	502	*	5.63903	-1.65364	1.5454	-1.07004	0.2846	NA	Distal Intergenic	2	172248492	172251114	2623	1	22129	Mc3r
110162	chr2	172292920	172293421	502	*	8.73329	0.978856	0.79351	1.23358	0.21736	NA	Distal Intergenic	2	172248492	172251114	2623	1	44428	Mc3r
110163	chr2	172320815	172321316	502	*	15.6354	-0.153519	0.724429	-0.211918	0.832171	NA	Distal Intergenic	2	172345565	172355749	10185	1	-24249	Fam210b
110164	chr2	172335058	172335559	502	*	10.1364	-0.0640475	1.02995	-0.0621849	0.950416	NA	Exon (ENSMUST00000136315.1/ENSMUST00000136315.1, exon 4 of 5)	2	172345565	172355749	10185	1	-10006	Fam210b
110165	chr2	172340788	172341289	502	*	9.41928	-0.0233903	0.825139	-0.0283471	0.977385	NA	Distal Intergenic	2	172345565	172355749	10185	1	-4276	Fam210b
110166	chr2	172351689	172352190	502	*	7.68452	1.50879	0.783453	1.92583	0.0541261	NA	Intron (ENSMUST00000028995.4/67017, intron 2 of 2)	2	172345565	172355749	10185	1	6124	Fam210b
110167	chr2	172353214	172353715	502	*	14.6501	-1.65852	1.11303	-1.49009	0.136199	NA	3' UTR	2	172345565	172355749	10185	1	7649	Fam210b
110168	chr2	172354578	172355079	502	*	9.61813	-1.75349	1.12732	-1.55545	0.119839	NA	3' UTR	2	172357166	172363131	5966	2	8052	Aurka
110169	chr2	172355567	172356068	502	*	9.50257	-0.584706	0.877701	-0.66618	0.505296	NA	3' UTR	2	172357166	172363131	5966	2	7063	Aurka
110170	chr2	172361627	172362128	502	*	7.5979	-0.0780934	1.03609	-0.0753731	0.939918	NA	Promoter (1-2kb)	2	172357166	172363131	5966	2	1003	Aurka
110171	chr2	172378242	172378743	502	*	12.5887	-1.16459	0.761855	-1.52863	0.126357	NA	Intron (ENSMUST00000116375.1/67337, intron 5 of 5)	2	172370734	172382448	11715	1	7508	Cstf1
110172	chr2	172393551	172394052	502	*	9.33047	0.964466	0.812452	1.18711	0.235186	NA	Promoter (<=1kb)	2	172393794	172429554	35761	1	0	Cass4
110173	chr2	172399945	172400446	502	*	10.1949	1.36015	0.747284	1.82013	0.0687399	NA	Intron (ENSMUST00000099061.8/320664, intron 1 of 4)	2	172393901	172432860	38960	1	6044	Cass4
110174	chr2	172412314	172412815	502	*	7.44737	0.621827	0.806447	0.77107	0.440666	NA	Intron (ENSMUST00000099061.8/320664, intron 1 of 4)	2	172393901	172432860	38960	1	18413	Cass4
110175	chr2	172465705	172466206	502	*	10.8831	0.124744	0.629384	0.198201	0.842888	NA	Intron (ENSMUST00000029005.3/66404, intron 6 of 8)	2	172472520	172474331	1812	1	-6314	Fam209
110176	chr2	172466426	172466927	502	*	7.35996	-0.807431	0.845526	-0.954945	0.339606	NA	Exon (ENSMUST00000029005.3/66404, exon 8 of 9)	2	172472520	172474331	1812	1	-5593	Fam209
110177	chr2	172471416	172471917	502	*	9.05685	-0.0600882	0.785701	-0.0764772	0.939039	NA	Promoter (<=1kb)	2	172472520	172474331	1812	1	-603	Fam209
110178	chr2	172472265	172472766	502	*	13.5162	0.69516	0.58643	1.18541	0.235856	NA	Promoter (<=1kb)	2	172472520	172474331	1812	1	0	Fam209
110179	chr2	172473563	172474064	502	*	17.7381	-0.254097	0.739308	-0.343696	0.731075	NA	Promoter (1-2kb)	2	172472520	172474331	1812	1	1043	Fam209
110180	chr2	172477819	172478320	502	*	17.1552	1.08606	0.581396	1.86802	0.0617598	NA	Distal Intergenic	2	172472520	172474331	1812	1	5299	Fam209
110181	chr2	172483921	172484422	502	*	12.579	0.691162	0.702489	0.983877	0.325176	NA	Distal Intergenic	2	172472520	172474331	1812	1	11401	Fam209
110182	chr2	172484548	172485049	502	*	6.25841	-1.48464	1.11483	-1.33172	0.182954	NA	Distal Intergenic	2	172472520	172474331	1812	1	12028	Fam209
110183	chr2	172501342	172501843	502	*	15.1427	0.425435	0.582667	0.730151	0.465298	NA	Distal Intergenic	2	172472520	172474331	1812	1	28822	Fam209
110184	chr2	172547072	172547573	502	*	14.4011	-0.19579	0.612805	-0.319498	0.749349	NA	Promoter (2-3kb)	2	172549593	172558622	9030	1	-2020	Tfap2c
110185	chr2	172549377	172549878	502	*	10.9237	-0.541523	0.6829	-0.792975	0.427792	NA	Promoter (<=1kb)	2	172549593	172558622	9030	1	0	Tfap2c
110186	chr2	172579133	172579634	502	*	17.812	-0.35005	0.593512	-0.589794	0.555329	NA	Distal Intergenic	2	172552116	172553518	1403	1	27017	Tfap2c
110187	chr2	172580525	172581026	502	*	18.4831	-0.411129	0.710318	-0.578795	0.562727	NA	Distal Intergenic	2	172552116	172553518	1403	1	28409	Tfap2c
110188	chr2	172583202	172583703	502	*	8.62651	0.0042927	0.88216	0.00486612	0.996117	NA	Distal Intergenic	2	172552116	172553518	1403	1	31086	Tfap2c
110189	chr2	172619172	172619673	502	*	14.3634	-0.00542374	0.539581	-0.0100518	0.99198	NA	Distal Intergenic	2	172552116	172553518	1403	1	67056	Tfap2c
110190	chr2	172627913	172628414	502	*	11.3472	-0.721671	0.739029	-0.976512	0.328811	NA	Distal Intergenic	2	172552116	172553518	1403	1	75797	Tfap2c
110191	chr2	172638500	172639001	502	*	13.9367	0.803936	0.58796	1.36733	0.171522	NA	Distal Intergenic	2	172552116	172553518	1403	1	86384	Tfap2c
110192	chr2	172642536	172643037	502	*	18.412	-0.682328	0.909285	-0.750401	0.453013	NA	Distal Intergenic	2	172552116	172553518	1403	1	90420	Tfap2c
110193	chr2	172653700	172654201	502	*	11.69	0.77693	0.654141	1.18771	0.234947	NA	Distal Intergenic	2	172552116	172553518	1403	1	101584	Tfap2c
110194	chr2	172660868	172661369	502	*	7.26504	0.132671	0.797453	0.166369	0.867867	NA	Distal Intergenic	2	172552116	172553518	1403	1	108752	Tfap2c
110195	chr2	172687470	172687971	502	*	14.6173	0.0800506	0.678258	0.118024	0.906049	NA	Distal Intergenic	2	172552116	172553518	1403	1	135354	Tfap2c
110196	chr2	172691238	172691739	502	*	8.08986	-0.365672	0.931632	-0.392507	0.694684	NA	Distal Intergenic	2	172552116	172553518	1403	1	139122	Tfap2c
110197	chr2	172714294	172714795	502	*	3.45263	-2.46175	1.73355	-1.42007	0.155589	NA	Distal Intergenic	2	172552116	172553518	1403	1	162178	Tfap2c
110198	chr2	172720422	172720923	502	*	7.36136	-1.14295	0.799311	-1.42991	0.152742	NA	Distal Intergenic	2	172552116	172553518	1403	1	168306	Tfap2c
110199	chr2	172727592	172728093	502	*	6.04505	0.712043	1.07619	0.661633	0.508206	NA	Distal Intergenic	2	172552116	172553518	1403	1	175476	Tfap2c
110200	chr2	172731298	172731799	502	*	12.3881	-0.721855	0.858444	-0.840887	0.400411	NA	Distal Intergenic	2	172552116	172553518	1403	1	179182	Tfap2c
110201	chr2	172745028	172745529	502	*	0.316758	-1.091	4.89223	-0.223007	0.82353	NA	Distal Intergenic	2	172552116	172553518	1403	1	192912	Tfap2c
110202	chr2	172745816	172746317	502	*	0.30066	-1.02304	4.89735	-0.208896	0.83453	NA	Distal Intergenic	2	172552116	172553518	1403	1	193700	Tfap2c
110203	chr2	172750525	172751026	502	*	1.66135	1.98768	1.96715	1.01044	0.312286	NA	Distal Intergenic	2	172916118	172940092	23975	2	189066	Bmp7
110204	chr2	172753528	172754029	502	*	7.32474	-2.45815	1.48495	-1.65538	0.0978479	NA	Distal Intergenic	2	172916118	172940092	23975	2	186063	Bmp7
110205	chr2	172759305	172759806	502	*	10.3574	0.144289	0.653263	0.220874	0.82519	NA	Distal Intergenic	2	172916118	172940092	23975	2	180286	Bmp7
110206	chr2	172761270	172761771	502	*	10.2352	-1.18403	0.693368	-1.70766	0.0877001	NA	Distal Intergenic	2	172916118	172940092	23975	2	178321	Bmp7
110207	chr2	172765268	172765769	502	*	8.62602	0.706463	0.943031	0.74914	0.453773	NA	Distal Intergenic	2	172916118	172940092	23975	2	174323	Bmp7
110208	chr2	172771021	172771522	502	*	8.56774	-0.623393	0.790613	-0.788494	0.430408	NA	Distal Intergenic	2	172916118	172940092	23975	2	168570	Bmp7
110209	chr2	172789354	172789855	502	*	8.09432	-1.72839	1.17169	-1.47513	0.140178	NA	Distal Intergenic	2	172916118	172940092	23975	2	150237	Bmp7
110210	chr2	172797533	172798034	502	*	11.4374	-2.12189	1.10214	-1.92524	0.0541997	NA	Distal Intergenic	2	172916118	172940092	23975	2	142058	Bmp7
110211	chr2	172825163	172825664	502	*	18.5285	0.676898	0.576311	1.17454	0.24018	NA	Distal Intergenic	2	172916118	172940092	23975	2	114428	Bmp7
110212	chr2	172827557	172828058	502	*	11.1543	-0.0481627	0.616665	-0.0781018	0.937747	NA	Distal Intergenic	2	172916118	172940092	23975	2	112034	Bmp7
110213	chr2	172828503	172829004	502	*	12.516	-0.00688705	0.577003	-0.0119359	0.990477	NA	Distal Intergenic	2	172916118	172940092	23975	2	111088	Bmp7
110214	chr2	172843950	172844451	502	*	8.66059	-0.385093	0.795663	-0.48399	0.628393	NA	Distal Intergenic	2	172916118	172940092	23975	2	95641	Bmp7
110215	chr2	172845805	172846306	502	*	10.2548	-0.0967804	0.748546	-0.129291	0.897127	NA	Distal Intergenic	2	172916118	172940092	23975	2	93786	Bmp7
110216	chr2	172848368	172848869	502	*	12.695	0.531205	0.665385	0.798342	0.424672	NA	Distal Intergenic	2	172916118	172940092	23975	2	91223	Bmp7
110217	chr2	172852342	172852843	502	*	16.6145	-0.988628	0.689966	-1.43287	0.151896	NA	Distal Intergenic	2	172916118	172940092	23975	2	87249	Bmp7
110218	chr2	172863110	172863611	502	*	14.4843	-0.416771	0.695204	-0.599495	0.548843	NA	Distal Intergenic	2	172916118	172940092	23975	2	76481	Bmp7
110219	chr2	172868949	172869450	502	*	8.22434	0.503796	0.686542	0.733816	0.463061	NA	3' UTR	2	172916118	172940092	23975	2	70642	Bmp7
110220	chr2	172881541	172882042	502	*	10.6396	-0.36578	0.691978	-0.5286	0.597083	NA	Intron (ENSMUST00000009143.7/12162, intron 3 of 6)	2	172916118	172940092	23975	2	58050	Bmp7
110221	chr2	172889250	172889751	502	*	7.855	-0.343661	0.837953	-0.410119	0.681718	NA	Intron (ENSMUST00000009143.7/12162, intron 3 of 6)	2	172916118	172940092	23975	2	50341	Bmp7
110222	chr2	172894785	172895286	502	*	12.0382	0.627408	0.675071	0.929395	0.352685	NA	Intron (ENSMUST00000009143.7/12162, intron 2 of 6)	2	172916118	172940092	23975	2	44806	Bmp7
110223	chr2	172911834	172912335	502	*	10.8609	-0.107062	0.712728	-0.150214	0.880596	NA	Intron (ENSMUST00000009143.7/12162, intron 2 of 6)	2	172916118	172940092	23975	2	27757	Bmp7
110224	chr2	172939460	172939961	502	*	15.2228	0.574354	0.545309	1.05326	0.29222	NA	Promoter (<=1kb)	2	172916118	172940092	23975	2	131	Bmp7
110225	chr2	172942707	172943208	502	*	10.8392	0.0523539	0.621093	0.0842931	0.932823	NA	Promoter (2-3kb)	2	172868012	172940321	72310	2	-2386	Bmp7
110226	chr2	172950580	172951081	502	*	8.07907	-1.48156	0.991446	-1.49434	0.135087	NA	Distal Intergenic	2	172868012	172940321	72310	2	-10259	Bmp7
110227	chr2	172958453	172958954	502	*	12.881	-1.54068	0.936141	-1.64577	0.0998105	NA	Distal Intergenic	2	172868012	172940321	72310	2	-18132	Bmp7
110228	chr2	172974574	172975075	502	*	17.3587	-1.57741	0.737815	-2.13795	0.0325212	NA	Promoter (2-3kb)	2	172977700	172993571	15872	1	-2625	Spo11
110229	chr2	172978219	172978720	502	*	7.6575	-1.48144	0.98949	-1.49718	0.134347	NA	Promoter (<=1kb)	2	172977700	172993571	15872	1	519	Spo11
110230	chr2	172996137	172996638	502	*	12.163	-0.397379	0.720972	-0.551171	0.581516	NA	Distal Intergenic	2	173000117	173015739	15623	1	-3479	Rae1
110231	chr2	173000931	173001432	502	*	16.0534	-0.15528	0.612328	-0.253589	0.799813	NA	Promoter (<=1kb)	2	173000124	173009445	9322	1	807	Rae1
110232	chr2	173019295	173019796	502	*	13.4398	-0.383632	0.643478	-0.596185	0.551051	NA	Promoter (<=1kb)	2	173020498	173034734	14237	1	-702	Rbm38
110233	chr2	173028289	173028790	502	*	15.8656	0.196323	0.648396	0.302782	0.762056	NA	Intron (ENSMUST00000173393.7/56190, intron 4 of 4)	2	173023050	173034700	11651	1	5239	Rbm38
110234	chr2	173032304	173032805	502	*	10.4403	-1.06566	0.641756	-1.66053	0.0968077	NA	Intron (ENSMUST00000173393.7/56190, intron 4 of 4)	2	173023050	173034700	11651	1	9254	Rbm38
110235	chr2	173042394	173042895	502	*	7.36149	-1.56476	0.994354	-1.57365	0.115569	NA	Distal Intergenic	2	173023050	173034700	11651	1	19344	Rbm38
110236	chr2	173052132	173052633	502	*	6.66773	-1.65761	1.11373	-1.48834	0.136662	NA	Distal Intergenic	2	173023050	173034700	11651	1	29082	Rbm38
110237	chr2	173056742	173057243	502	*	14.756	-0.118688	0.573626	-0.206909	0.836081	NA	Distal Intergenic	2	173023050	173034700	11651	1	33692	Rbm38
110238	chr2	173058344	173058845	502	*	10.1422	-0.505145	0.684964	-0.737477	0.460832	NA	Distal Intergenic	2	173023050	173034700	11651	1	35294	Rbm38
110239	chr2	173078483	173078984	502	*	4.44588	0.193814	1.07474	0.180336	0.856889	NA	Distal Intergenic	2	173110835	173132270	21436	1	-31851	Ctcflos
110240	chr2	173087371	173087872	502	*	16.4514	-0.992989	0.532917	-1.86331	0.062419	NA	Distal Intergenic	2	173110835	173132270	21436	1	-22963	Ctcflos
110241	chr2	173101318	173101819	502	*	6.94373	-0.420918	1.09799	-0.383354	0.701457	NA	Intron (ENSMUST00000094287.9/664799, intron 9 of 10)	2	173110835	173132270	21436	1	-9016	Ctcflos
110242	chr2	173103420	173103921	502	*	18.5377	0.810052	0.455838	1.77706	0.0755581	NA	Intron (ENSMUST00000094287.9/664799, intron 8 of 10)	2	173110835	173132270	21436	1	-6914	Ctcflos
110243	chr2	173107282	173107783	502	*	12.7764	-0.416327	0.730336	-0.570049	0.568645	NA	Exon (ENSMUST00000094287.9/664799, exon 7 of 11)	2	173110835	173132270	21436	1	-3052	Ctcflos
110244	chr2	173116296	173116797	502	*	12.6479	-0.729897	0.864215	-0.844578	0.398346	NA	Promoter (2-3kb)	2	173093609	173119525	25917	2	2728	Ctcfl
110245	chr2	173120172	173120673	502	*	4.75273	0.0854187	1.02518	0.083321	0.933596	NA	Promoter (<=1kb)	2	173119738	173129310	9573	1	434	Ctcflos
110246	chr2	173132129	173132630	502	*	11.983	0.242891	0.656988	0.369703	0.711604	NA	Exon (ENSMUST00000142207.7/74161, exon 4 of 4)	2	173124749	173133204	8456	1	7380	Ctcflos
110247	chr2	173138618	173139119	502	*	9.80751	0.592364	0.805653	0.73526	0.462181	NA	Distal Intergenic	2	173124749	173133204	8456	1	13869	Ctcflos
110248	chr2	173143462	173143963	502	*	8.86659	-0.486078	0.901205	-0.539364	0.589636	NA	Distal Intergenic	2	173153048	173159273	6226	1	-9085	Pck1
110249	chr2	173159266	173159767	502	*	16.5051	0.372538	0.625662	0.59543	0.551556	NA	3' UTR	2	173153082	173159271	6190	1	6184	Pck1
110250	chr2	173170637	173171138	502	*	11.7606	0.19575	0.622178	0.31462	0.75305	NA	Distal Intergenic	2	173153082	173159271	6190	1	17555	Pck1
110251	chr2	173177860	173178361	502	*	12.5877	-0.667355	0.790217	-0.844521	0.398378	NA	Distal Intergenic	2	173153082	173159271	6190	1	24778	Pck1
110252	chr2	173184001	173184502	502	*	18.0278	0.791797	0.460925	1.71785	0.0858248	NA	Distal Intergenic	2	173153082	173159271	6190	1	30919	Pck1
110253	chr2	173205198	173205699	502	*	10.691	0.801291	0.634182	1.2635	0.206408	NA	Distal Intergenic	2	173206615	173218897	12283	2	13198	Zbp1
110254	chr2	173219580	173220081	502	*	14.1789	0.0478234	0.572209	0.0835767	0.933393	NA	Promoter (<=1kb)	2	173206612	173218923	12312	2	-657	Zbp1
110255	chr2	173224789	173225290	502	*	15.1041	-0.49308	0.648482	-0.76036	0.447039	NA	3' UTR	2	173206612	173218923	12312	2	-5866	Zbp1
110256	chr2	173233446	173233947	502	*	13.344	-0.248653	0.525098	-0.473536	0.635831	NA	Promoter (<=1kb)	2	173228211	173234722	6512	2	775	Pmepa1
110257	chr2	173238430	173238931	502	*	14.0615	0.818852	0.624901	1.31037	0.190071	NA	Intron (ENSMUST00000036248.12/65112, intron 1 of 3)	2	173228211	173234722	6512	2	-3708	Pmepa1
110258	chr2	173249668	173250169	502	*	13.4282	0.0402927	0.720236	0.0559437	0.955387	NA	Intron (ENSMUST00000036248.12/65112, intron 1 of 3)	2	173228211	173234722	6512	2	-14946	Pmepa1
110259	chr2	173252528	173253029	502	*	8.47307	-0.499707	0.786164	-0.635627	0.52502	NA	Intron (ENSMUST00000036248.12/65112, intron 1 of 3)	2	173228211	173234722	6512	2	-17806	Pmepa1
110260	chr2	173253044	173253545	502	*	10.0506	0.533428	0.711548	0.749672	0.453452	NA	Intron (ENSMUST00000036248.12/65112, intron 1 of 3)	2	173228211	173234722	6512	2	-18322	Pmepa1
110261	chr2	173255738	173256239	502	*	15.0339	1.3572	0.606886	2.23633	0.0253299	NA	Intron (ENSMUST00000036248.12/65112, intron 1 of 3)	2	173228046	173276189	48144	2	19950	Pmepa1
110262	chr2	173258643	173259144	502	*	16.2076	0.547784	0.556246	0.984788	0.324728	NA	Intron (ENSMUST00000036248.12/65112, intron 1 of 3)	2	173228046	173276189	48144	2	17045	Pmepa1
110263	chr2	173270217	173270718	502	*	13.4346	0.0362372	0.693933	0.05222	0.958353	NA	Intron (ENSMUST00000036248.12/65112, intron 1 of 3)	2	173228046	173276189	48144	2	5471	Pmepa1
110264	chr2	173274351	173274852	502	*	8.29454	-0.46166	0.886326	-0.520869	0.602458	NA	Promoter (1-2kb)	2	173228046	173276189	48144	2	1337	Pmepa1
110265	chr2	173277167	173277668	502	*	10.2008	-0.16557	0.755201	-0.219239	0.826464	NA	Promoter (<=1kb)	2	173224458	173276533	52076	2	-634	Pmepa1
110266	chr2	173284420	173284921	502	*	10.3981	0.246659	0.722627	0.341336	0.732851	NA	Distal Intergenic	2	173224458	173276533	52076	2	-7887	Pmepa1
110267	chr2	173300644	173301145	502	*	13.446	-0.398666	0.722649	-0.551673	0.581173	NA	Distal Intergenic	2	173224458	173276533	52076	2	-24111	Pmepa1
110268	chr2	173312789	173313290	502	*	13.3633	-0.727121	0.71042	-1.02351	0.306068	NA	Distal Intergenic	2	173224458	173276533	52076	2	-36256	Pmepa1
110269	chr2	173338638	173339139	502	*	18.5491	-0.0500171	0.637465	-0.0784625	0.93746	NA	Distal Intergenic	2	173224458	173276533	52076	2	-62105	Pmepa1
110270	chr2	173356790	173357291	502	*	9.73149	-0.613347	0.748848	-0.819055	0.412755	NA	Distal Intergenic	2	173224458	173276533	52076	2	-80257	Pmepa1
110271	chr2	173365756	173366257	502	*	9.5944	-0.00203947	0.738253	-0.00276256	0.997796	NA	Distal Intergenic	2	173224458	173276533	52076	2	-89223	Pmepa1
110272	chr2	173377930	173378431	502	*	15.0927	-0.437119	0.683535	-0.639498	0.522499	NA	Distal Intergenic	2	173224458	173276533	52076	2	-101397	Pmepa1
110273	chr2	173415980	173416481	502	*	11.8352	1.45396	0.571866	2.54248	0.0110068	NA	Distal Intergenic	2	173522586	173528501	5916	1	-106105	Cimip1
110274	chr2	173416849	173417350	502	*	10.8833	0.456848	0.78703	0.58047	0.561598	NA	Distal Intergenic	2	173522586	173528501	5916	1	-105236	Cimip1
110275	chr2	173427954	173428455	502	*	14.5835	0.443481	0.525056	0.844637	0.398314	NA	Distal Intergenic	2	173522586	173528501	5916	1	-94131	Cimip1
110276	chr2	173429194	173429695	502	*	7.78453	0.352677	0.950166	0.371174	0.710508	NA	Distal Intergenic	2	173522586	173528501	5916	1	-92891	Cimip1
110277	chr2	173433533	173434034	502	*	11.2886	-0.883516	0.963717	-0.916779	0.359258	NA	Distal Intergenic	2	173522586	173528501	5916	1	-88552	Cimip1
110278	chr2	173453670	173454171	502	*	11.5587	0.527938	0.687435	0.767982	0.442498	NA	Distal Intergenic	2	173522586	173528501	5916	1	-68415	Cimip1
110279	chr2	173466395	173466896	502	*	8.64601	0.853651	0.727245	1.17381	0.240469	NA	Distal Intergenic	2	173522586	173528501	5916	1	-55690	Cimip1
110280	chr2	173468160	173468661	502	*	10.8993	0.71036	0.592301	1.19932	0.230402	NA	Distal Intergenic	2	173522586	173528501	5916	1	-53925	Cimip1
110281	chr2	173535346	173535847	502	*	17.8436	-0.931346	0.495936	-1.87796	0.0603869	NA	Distal Intergenic	2	173522586	173528501	5916	1	12760	Cimip1
110282	chr2	173545549	173546050	502	*	9.78448	-1.14735	0.71352	-1.60802	0.107831	NA	Distal Intergenic	2	173522586	173528501	5916	1	22963	Cimip1
110283	chr2	173553835	173554336	502	*	9.07738	-1.00474	0.864839	-1.16176	0.245333	NA	Distal Intergenic	2	173568704	173578198	9495	2	23862	Ankrd60
110284	chr2	173564081	173564582	502	*	12.8759	0.911521	0.693648	1.3141	0.188813	NA	Distal Intergenic	2	173568704	173578198	9495	2	13616	Ankrd60
110285	chr2	173578114	173578615	502	*	16.1776	0.947558	0.500764	1.89223	0.058461	NA	Promoter (<=1kb)	2	173568704	173578198	9495	2	0	Ankrd60
110286	chr2	173585342	173585843	502	*	16.0174	-0.875046	0.947127	-0.923895	0.355541	NA	Exon (ENSMUST00000132669.7/100043911, exon 16 of 19)	2	173585853	173590762	4910	2	4919	Ppp4r1l-ps
110287	chr2	173586592	173587093	502	*	13.1307	0.122449	0.642108	0.190698	0.848762	NA	Exon (ENSMUST00000141051.7/100043911, exon 13 of 15)	2	173585853	173590762	4910	2	3669	Ppp4r1l-ps
110288	chr2	173594088	173594589	502	*	9.38241	-0.612824	0.816892	-0.750189	0.453141	NA	Promoter (2-3kb)	2	173586586	173591313	4728	2	-2775	Ppp4r1l-ps
110289	chr2	173622216	173622717	502	*	17.1495	0.259789	0.628254	0.413509	0.679234	NA	Intron (ENSMUST00000141051.7/100043911, intron 2 of 14)	2	173581199	173629550	48352	2	6833	Ppp4r1l-ps
110290	chr2	173633706	173634207	502	*	4.57178	0.877215	1.02042	0.859663	0.389975	NA	Intron (ENSMUST00000141051.7/100043911, intron 2 of 14)	2	173581199	173629550	48352	2	-4156	Ppp4r1l-ps
110291	chr2	173672168	173672669	502	*	11.0547	1.07565	0.921624	1.16712	0.243161	NA	Intron (ENSMUST00000142820.7/19334, intron 2 of 5)	2	173659856	173701154	41299	1	12312	Rab22a
110292	chr2	173682794	173683295	502	*	10.834	0.493269	0.64167	0.768727	0.442056	NA	Intron (ENSMUST00000142820.7/19334, intron 2 of 5)	2	173701030	173701148	119	2	17853	Mir6340
110293	chr2	173685821	173686322	502	*	7.36517	-0.400488	1.02151	-0.392056	0.695016	NA	Intron (ENSMUST00000142820.7/19334, intron 2 of 5)	2	173701030	173701148	119	2	14826	Mir6340
110294	chr2	173691722	173692223	502	*	10.3363	0.747082	0.673533	1.1092	0.267345	NA	Intron (ENSMUST00000142820.7/19334, intron 2 of 5)	2	173701030	173701148	119	2	8925	Mir6340
110295	chr2	173707366	173707867	502	*	5.20391	-1.04893	1.03563	-1.01285	0.311134	NA	Downstream (<=300bp)	2	173701030	173701148	119	2	-6218	Mir6340
110296	chr2	173716954	173717455	502	*	11.6612	0.445823	0.813781	0.547842	0.5838	NA	Promoter (1-2kb)	2	173719415	173722089	2675	1	-1960	1700010B08Rik
110297	chr2	173733273	173733774	502	*	4.08983	-1.78163	1.23736	-1.43986	0.149906	NA	Distal Intergenic	2	173737511	173784339	46829	1	-3737	Vapb
110298	chr2	173742259	173742760	502	*	9.85743	-0.648163	1.59293	-0.406901	0.684081	NA	Intron (ENSMUST00000067530.5/56491, intron 1 of 5)	2	173737511	173784339	46829	1	4748	Vapb
110299	chr2	173752263	173752764	502	*	0.646182	0.357153	4.88586	0.0730992	0.941727	NA	Intron (ENSMUST00000067530.5/56491, intron 1 of 5)	2	173737511	173784339	46829	1	14752	Vapb
110300	chr2	173752891	173753392	502	*	7.43203	0.816056	0.692312	1.17874	0.238502	NA	Intron (ENSMUST00000067530.5/56491, intron 1 of 5)	2	173768200	173778125	9926	1	-14808	Vapb
110301	chr2	173753405	173753906	502	*	7.73523	-0.911859	0.756522	-1.20533	0.228076	NA	Intron (ENSMUST00000067530.5/56491, intron 1 of 5)	2	173768200	173778125	9926	1	-14294	Vapb
110302	chr2	173754596	173755097	502	*	9.44541	0.184985	0.63275	0.292351	0.770019	NA	Intron (ENSMUST00000067530.5/56491, intron 1 of 5)	2	173768200	173778125	9926	1	-13103	Vapb
110303	chr2	173763145	173763646	502	*	10.4217	1.26007	0.829427	1.5192	0.128711	NA	Intron (ENSMUST00000067530.5/56491, intron 2 of 5)	2	173768200	173778125	9926	1	-4554	Vapb
110304	chr2	173770538	173771039	502	*	10.6832	0.126266	0.661605	0.190848	0.848644	NA	Promoter (2-3kb)	2	173768200	173778125	9926	1	2338	Vapb
110305	chr2	173771652	173772153	502	*	9.72322	-1.66413	0.930789	-1.78787	0.0737972	NA	Intron (ENSMUST00000067530.5/56491, intron 3 of 5)	2	173768200	173778125	9926	1	3452	Vapb
110306	chr2	173998645	173999146	502	*	2.74968	-0.723818	1.53972	-0.470096	0.638286	NA	Distal Intergenic	2	174076308	174092433	16126	1	-77162	Stx16
110307	chr2	174008274	174008775	502	*	12.421	-0.392055	0.699478	-0.560496	0.575141	NA	Distal Intergenic	2	174076308	174092433	16126	1	-67533	Stx16
110308	chr2	174008866	174009367	502	*	13.4827	1.11882	0.84462	1.32465	0.185288	NA	Distal Intergenic	2	174076308	174092433	16126	1	-66941	Stx16
110309	chr2	174016986	174017487	502	*	11.2375	0.249356	0.679634	0.366898	0.713695	NA	Distal Intergenic	2	174076308	174092433	16126	1	-58821	Stx16
110310	chr2	174025419	174025920	502	*	14.93	0.347969	0.676062	0.5147	0.606762	NA	Distal Intergenic	2	174076308	174092433	16126	1	-50388	Stx16
110311	chr2	174047004	174047505	502	*	2.81983	-1.1095	1.9805	-0.560213	0.575334	NA	Exon (ENSMUST00000120334.1/ENSMUST00000120334.1, exon 1 of 1)	2	174076308	174092433	16126	1	-28803	Stx16
110312	chr2	174049965	174050466	502	*	17.0901	-0.910383	0.823987	-1.10485	0.269224	NA	Distal Intergenic	2	174076308	174092433	16126	1	-25842	Stx16
110313	chr2	174051114	174051615	502	*	7.2787	0.336826	0.953036	0.353424	0.723771	NA	Distal Intergenic	2	174076308	174092433	16126	1	-24693	Stx16
110314	chr2	174074481	174074982	502	*	13.691	-0.206217	0.586625	-0.351532	0.725189	NA	Promoter (1-2kb)	2	174076308	174092433	16126	1	-1326	Stx16
110315	chr2	174118135	174118636	502	*	9.58741	-0.0722608	0.753186	-0.0959403	0.923568	NA	Intron (ENSMUST00000044415.15/228961, intron 6 of 11)	2	174111573	174116103	4531	1	6562	Npepl1
110316	chr2	174136395	174136896	502	*	7.92982	1.54717	0.836476	1.84963	0.064367	NA	Intron (ENSMUST00000131346.1/100038374, intron 2 of 3)	2	174125560	174125888	329	2	-10507	Gm10714
110317	chr2	174198522	174199023	502	*	8.4276	-1.22801	0.7959	-1.54292	0.122849	NA	Distal Intergenic	2	174125038	174183918	58881	2	-14604	Gm10714
110318	chr2	174203934	174204435	502	*	3.76506	-0.911036	1.59593	-0.570849	0.568102	NA	Distal Intergenic	2	174125038	174183918	58881	2	-20016	Gm10714
110319	chr2	174221265	174221766	502	*	7.30497	-1.05507	0.984948	-1.07119	0.284083	NA	Distal Intergenic	2	174125038	174183918	58881	2	-37347	Gm10714
110320	chr2	174271139	174271640	502	*	9.4889	0.267552	0.694924	0.385009	0.700231	NA	Distal Intergenic	2	174267504	174267585	82	2	-3554	Mir298
110321	chr2	174283945	174284446	502	*	11.4878	-0.880487	0.714449	-1.2324	0.2178	NA	Promoter (<=1kb)	2	174284320	174296895	12576	1	0	Gnas
110322	chr2	174297109	174297610	502	*	8.01079	-1.73721	1.12348	-1.54627	0.122038	NA	Promoter (<=1kb)	2	174297859	174302018	4160	1	-249	Gnas
110323	chr2	174299243	174299744	502	*	14.9266	-1.00887	0.597314	-1.68901	0.0912168	NA	Promoter (1-2kb)	2	174297859	174346744	48886	1	1384	Gnas
110324	chr2	174302531	174303032	502	*	4.83384	-2.10542	1.52722	-1.3786	0.16802	NA	Intron (ENSMUST00000180362.7/14683, intron 2 of 4)	2	174297859	174346744	48886	1	4672	Gnas
110325	chr2	174310876	174311377	502	*	12.3887	-2.11101	1.51468	-1.3937	0.163408	NA	Intron (ENSMUST00000180362.7/14683, intron 2 of 4)	2	174297859	174346744	48886	1	13017	Gnas
110326	chr2	174312080	174312581	502	*	14.1456	-0.215615	0.574448	-0.375343	0.707406	NA	Intron (ENSMUST00000180362.7/14683, intron 2 of 4)	2	174297859	174346744	48886	1	14221	Gnas
110327	chr2	174315410	174315911	502	*	3.05851	-1.01816	1.52695	-0.666788	0.504907	NA	Intron (ENSMUST00000180362.7/14683, intron 2 of 4)	2	174327570	174345241	17672	1	-11659	Gnas
110328	chr2	174334407	174334908	502	*	9.5248	-0.312536	0.739893	-0.422408	0.672727	NA	Intron (ENSMUST00000180362.7/14683, intron 3 of 4)	2	174330287	174338084	7798	1	4120	Gnas
110329	chr2	174342993	174343494	502	*	12.9329	-2.46374	1.46564	-1.681	0.0927634	NA	Promoter (<=1kb)	2	174344312	174346744	2433	1	-818	Gnas
110330	chr2	174398475	174398976	502	*	8.53601	-0.883157	0.996332	-0.886409	0.375397	NA	Distal Intergenic	2	174415804	174427502	11699	1	-16828	Nelfcd
110331	chr2	174419526	174420027	502	*	7.2936	-0.799331	0.802469	-0.996091	0.319206	NA	Exon (ENSMUST00000109075.7/57314, exon 2 of 15)	2	174423392	174424913	1522	1	-3365	Nelfcd
110332	chr2	174423522	174424023	502	*	8.91276	-0.202148	0.722636	-0.279736	0.77968	NA	Promoter (<=1kb)	2	174423392	174424913	1522	1	130	Nelfcd
110333	chr2	174458298	174458799	502	*	14.9961	-2.74432	1.45513	-1.88596	0.0592997	NA	Distal Intergenic	2	174461075	174464049	2975	2	5250	Atp5f1e
110334	chr2	174561846	174562347	502	*	10.3968	0.11235	1.07253	0.104753	0.916572	NA	Distal Intergenic	2	174643534	174710832	67299	1	-81187	Zfp831
110335	chr2	174566606	174567107	502	*	9.80772	-1.35007	0.960415	-1.40571	0.15981	NA	Distal Intergenic	2	174643534	174710832	67299	1	-76427	Zfp831
110336	chr2	174574795	174575296	502	*	10.1232	-0.596905	0.819789	-0.72812	0.46654	NA	Distal Intergenic	2	174643534	174710832	67299	1	-68238	Zfp831
110337	chr2	174654168	174654669	502	*	13.634	0.335592	0.872608	0.384586	0.700545	NA	Intron (ENSMUST00000059452.5/100043757, intron 2 of 4)	2	174643534	174710832	67299	1	10634	Zfp831
110338	chr2	174736005	174736506	502	*	9.66964	-0.19467	0.839038	-0.232016	0.816525	NA	Distal Intergenic	2	174760619	174784042	23424	1	-24113	Edn3
110339	chr2	174760534	174761035	502	*	15.8109	-1.11827	0.686549	-1.62883	0.103348	NA	Promoter (<=1kb)	2	174760619	174784042	23424	1	0	Edn3
110340	chr2	174792652	174793153	502	*	15.3177	-0.600994	0.669138	-0.898161	0.3691	NA	Distal Intergenic	2	174769922	174782540	12619	1	22730	Edn3
110341	chr2	174848953	174849454	502	*	10.2347	0.248115	0.792959	0.312898	0.754358	NA	Intron (ENSMUST00000149377.1/ENSMUST00000149377.1, intron 1 of 1)	2	174769922	174782540	12619	1	79031	Edn3
110342	chr2	174855481	174855982	502	*	10.8477	1.78861	0.733841	2.43733	0.0147962	NA	Distal Intergenic	2	174769922	174782540	12619	1	85559	Edn3
110343	chr2	174871587	174872088	502	*	6.36713	0.505101	0.890349	0.567306	0.570506	NA	Distal Intergenic	2	174769922	174782540	12619	1	101665	Edn3
110344	chr2	174892920	174893421	502	*	7.87309	1.97254	0.781521	2.52397	0.0116038	NA	Distal Intergenic	2	174769922	174782540	12619	1	122998	Edn3
110345	chr2	174900503	174901004	502	*	12.2072	0.222695	0.742954	0.299743	0.764373	NA	Distal Intergenic	2	174769922	174782540	12619	1	130581	Edn3
110346	chr2	174901810	174902311	502	*	11.405	-0.602704	0.599048	-1.0061	0.314366	NA	Distal Intergenic	2	174769922	174782540	12619	1	131888	Edn3
110347	chr2	174932665	174933166	502	*	18.7813	-1.05942	0.602757	-1.75762	0.0788124	NA	Distal Intergenic	2	175061549	175067763	6215	2	134597	Gm14393
110348	chr2	174941749	174942250	502	*	3.8898	-0.573209	1.18573	-0.483424	0.628795	NA	Distal Intergenic	2	175061549	175067763	6215	2	125513	Gm14393
110349	chr2	174965690	174966191	502	*	7.64749	1.08106	0.749257	1.44284	0.149065	NA	Distal Intergenic	2	175061549	175067763	6215	2	101572	Gm14393
110350	chr2	174968182	174968683	502	*	4.71734	4.74238	1.62316	2.92169	0.00348139	NA	Distal Intergenic	2	175061549	175067763	6215	2	99080	Gm14393
110351	chr2	174970762	174971263	502	*	3.95041	4.30023	1.68686	2.54924	0.0107957	NA	Distal Intergenic	2	175061549	175067763	6215	2	96500	Gm14393
110352	chr2	174977388	174977889	502	*	0.193133	-0.0683834	4.99371	-0.0136939	0.989074	NA	Distal Intergenic	2	175061549	175067763	6215	2	89874	Gm14393
110353	chr2	174980563	174981064	502	*	3.10408	-0.203208	1.22498	-0.165886	0.868246	NA	Distal Intergenic	2	175061549	175067763	6215	2	86699	Gm14393
110354	chr2	174985257	174985758	502	*	0.193133	-0.0683834	4.99371	-0.0136939	0.989074	NA	Distal Intergenic	2	175061549	175067763	6215	2	82005	Gm14393
110355	chr2	174986171	174986672	502	*	0	NA	NA	NA	NA	NA	Distal Intergenic	2	175061549	175067763	6215	2	81091	Gm14393
110356	chr2	174998432	174998933	502	*	1.0273	2.33051	3.02713	0.769876	0.441374	NA	Distal Intergenic	2	175061549	175067763	6215	2	68830	Gm14393
110357	chr2	175003988	175004489	502	*	1.7577	1.41993	1.93042	0.735553	0.462003	NA	Distal Intergenic	2	175061549	175067763	6215	2	63274	Gm14393
110358	chr2	175004621	175005122	502	*	5.07487	0.846913	0.868933	0.974658	0.32973	NA	Distal Intergenic	2	175061549	175067763	6215	2	62641	Gm14393
110359	chr2	175009730	175010231	502	*	0.499264	2.73386	4.79592	0.570039	0.568651	NA	Distal Intergenic	2	175061549	175067763	6215	2	57532	Gm14393
110360	chr2	175014803	175015304	502	*	1.97618	2.03183	2.06596	0.983482	0.32537	NA	Intron (ENSMUST00000109069.7/ENSMUST00000109069.7, intron 2 of 3)	2	175061549	175067763	6215	2	52459	Gm14393
110361	chr2	175041515	175042016	502	*	3.65962	-1.65909	1.26007	-1.31667	0.187951	NA	Distal Intergenic	2	175061549	175067763	6215	2	25747	Gm14393
110362	chr2	175053174	175053675	502	*	8.0264	0.133994	0.680914	0.196786	0.843995	NA	Distal Intergenic	2	175061549	175067763	6215	2	14088	Gm14393
110363	chr2	175069458	175069959	502	*	7.14441	2.8378	0.861542	3.29386	0.000988219	NA	Promoter (1-2kb)	2	175063306	175067781	4476	2	-1677	Gm14393
110364	chr2	175077634	175078135	502	*	0.620349	-1.02308	4.89735	-0.208904	0.834523	NA	Distal Intergenic	2	175063306	175067781	4476	2	-9853	Gm14393
110365	chr2	175079325	175079826	502	*	2.31414	-0.152272	1.51719	-0.100365	0.920055	NA	Distal Intergenic	2	175063306	175067781	4476	2	-11544	Gm14393
110366	chr2	175081291	175081792	502	*	1.33913	0.787106	2.16066	0.364289	0.715642	NA	Distal Intergenic	2	175063306	175067781	4476	2	-13510	Gm14393
110367	chr2	175083945	175084446	502	*	1.30931	1.22035	2.28783	0.53341	0.59375	NA	Distal Intergenic	2	175063306	175067781	4476	2	-16164	Gm14393
110368	chr2	175091645	175092146	502	*	1.40877	2.78373	2.72132	1.02293	0.30634	NA	Distal Intergenic	2	175063306	175067781	4476	2	-23864	Gm14393
110369	chr2	175092193	175092694	502	*	0.875031	3.80821	3.90063	0.976306	0.328913	NA	Distal Intergenic	2	175063306	175067781	4476	2	-24412	Gm14393
110370	chr2	175093153	175093654	502	*	1.68958	1.2972	1.83211	0.70804	0.478921	NA	Distal Intergenic	2	175063306	175067781	4476	2	-25372	Gm14393
110371	chr2	175094015	175094516	502	*	0.869572	-0.265915	3.25808	-0.081617	0.934951	NA	Distal Intergenic	2	175063306	175067781	4476	2	-26234	Gm14393
110372	chr2	175138058	175138559	502	*	1.87202	-0.25167	1.76808	-0.142341	0.886811	NA	Intron (ENSMUST00000109062.7/ENSMUST00000109062.7, intron 1 of 3)	2	175194914	175203061	8148	2	64502	Gm14391
110373	chr2	175140950	175141451	502	*	3.87206	1.79811	1.11613	1.61103	0.107173	NA	Intron (ENSMUST00000109062.7/ENSMUST00000109062.7, intron 1 of 3)	2	175194914	175203061	8148	2	61610	Gm14391
110374	chr2	175141856	175142357	502	*	17.7482	0.436805	0.609091	0.717143	0.473286	NA	5' UTR	2	175194914	175203061	8148	2	60704	Gm14391
110375	chr2	175201155	175201656	502	*	0	NA	NA	NA	NA	NA	Promoter (1-2kb)	2	175194914	175203061	8148	2	1405	Gm14391
110376	chr2	175203025	175203526	502	*	0	NA	NA	NA	NA	NA	Promoter (<=1kb)	2	175194914	175203061	8148	2	0	Gm14391
110377	chr2	175205831	175206332	502	*	0	NA	NA	NA	NA	NA	Promoter (<=1kb)	2	175197674	175206876	9203	2	544	Gm14391
110378	chr2	175206695	175207196	502	*	0.347301	0	4.99742	0	1	NA	Promoter (<=1kb)	2	175197674	175206876	9203	2	0	Gm14391
110379	chr2	175223712	175224213	502	*	0.529509	2.96194	4.97209	0.595714	0.551366	NA	Distal Intergenic	2	175194914	175206917	12004	2	-16795	Gm14391
110380	chr2	175237786	175238287	502	*	0	NA	NA	NA	NA	NA	Distal Intergenic	2	175194914	175206917	12004	2	-30869	Gm14391
110381	chr2	175258894	175259395	502	*	0	NA	NA	NA	NA	NA	Distal Intergenic	2	175275125	175286805	11681	1	-15730	Zfp1009
110382	chr2	175265660	175266161	502	*	0.345522	2.73327	4.98617	0.548171	0.583574	NA	Distal Intergenic	2	175275125	175286805	11681	1	-8964	Zfp1009
110383	chr2	175274793	175275294	502	*	0.0539764	0	4.99742	0	1	NA	Promoter (<=1kb)	2	175275125	175286805	11681	1	0	Zfp1009
110384	chr2	175275817	175276318	502	*	0	NA	NA	NA	NA	NA	Promoter (<=1kb)	2	175275125	175286805	11681	1	692	Zfp1009
110385	chr2	175278240	175278741	502	*	0.345522	2.73327	4.98617	0.548171	0.583574	NA	Intron (ENSMUST00000109051.7/100503353, intron 1 of 2)	2	175275125	175286805	11681	1	3115	Zfp1009
110386	chr2	175287577	175288078	502	*	0	NA	NA	NA	NA	NA	Distal Intergenic	2	175283298	175283694	397	1	4279	Gm14288
110387	chr2	175315227	175315728	502	*	0	NA	NA	NA	NA	NA	Distal Intergenic	2	175324743	175327598	2856	2	11870	NA
110388	chr2	175332718	175333219	502	*	0	NA	NA	NA	NA	NA	Intron (ENSMUST00000121393.8/100043381, intron 2 of 4)	2	175321955	175338197	16243	2	4978	Gm14308
110389	chr2	175337214	175337715	502	*	0	NA	NA	NA	NA	NA	Promoter (<=1kb)	2	175321955	175338197	16243	2	482	Gm14308
110390	chr2	175338050	175338551	502	*	0.221878	0	4.99742	0	1	NA	Promoter (<=1kb)	2	175321955	175338197	16243	2	0	Gm14308
110391	chr2	175372144	175372645	502	*	0.0569627	0	4.99742	0	1	NA	Promoter (<=1kb)	2	175372436	175381786	9351	1	0	Zfp966
110392	chr2	175373271	175373772	502	*	0	NA	NA	NA	NA	NA	Promoter (<=1kb)	2	175372492	175383203	10712	1	779	Zfp966
110393	chr2	175385139	175385640	502	*	0	NA	NA	NA	NA	NA	Distal Intergenic	2	175372492	175383203	10712	1	12647	Zfp966
110394	chr2	175430517	175431018	502	*	0	NA	NA	NA	NA	NA	Promoter (1-2kb)	2	175422300	175432182	9883	2	1164	NA
110395	chr2	175434547	175435048	502	*	0	NA	NA	NA	NA	NA	Promoter (<=1kb)	2	175423893	175435782	11890	2	734	Gm14434
110396	chr2	175435589	175436090	502	*	0.0539764	0	4.99742	0	1	NA	Promoter (<=1kb)	2	175423893	175435782	11890	2	0	Gm14434
110397	chr2	175469712	175470213	502	*	0.399498	2.73325	4.98617	0.548168	0.583577	NA	Promoter (<=1kb)	2	175469985	175479337	9353	1	0	Zfp973
110398	chr2	175470607	175471108	502	*	0.204306	-0.0683831	4.99371	-0.0136938	0.989074	NA	Promoter (<=1kb)	2	175470063	175482171	12109	1	544	Zfp965
110399	chr2	175488470	175488971	502	*	0	NA	NA	NA	NA	NA	Distal Intergenic	2	175470063	175482171	12109	1	18407	Zfp965
110400	chr2	175490266	175490767	502	*	0	NA	NA	NA	NA	NA	Distal Intergenic	2	175470063	175482171	12109	1	20203	Zfp965
110401	chr2	175600159	175600660	502	*	0	NA	NA	NA	NA	NA	Distal Intergenic	2	175643978	175651401	7424	1	-43318	NA
110402	chr2	175602645	175603146	502	*	0.472547	2.96196	4.97209	0.595718	0.551364	NA	Distal Intergenic	2	175643978	175651401	7424	1	-40832	NA
110403	chr2	175605045	175605546	502	*	0.166428	-0.142412	4.98864	-0.0285474	0.977226	NA	Distal Intergenic	2	175643978	175651401	7424	1	-38432	NA
110404	chr2	175605969	175606470	502	*	0	NA	NA	NA	NA	NA	Distal Intergenic	2	175643978	175651401	7424	1	-37508	NA
110405	chr2	175640036	175640537	502	*	0.526523	2.96194	4.97209	0.595714	0.551367	NA	Distal Intergenic	2	175643978	175651401	7424	1	-3441	NA
110406	chr2	175640858	175641359	502	*	0	NA	NA	NA	NA	NA	Promoter (2-3kb)	2	175643978	175651401	7424	1	-2619	NA
110407	chr2	175684814	175685315	502	*	0.345522	2.73327	4.98617	0.548171	0.583574	NA	Distal Intergenic	2	175692223	175703646	11424	2	18331	Zfp967
110408	chr2	175690500	175691001	502	*	0.402485	2.73326	4.98617	0.548168	0.583577	NA	Distal Intergenic	2	175692223	175703646	11424	2	12645	Zfp967
110409	chr2	175702709	175703210	502	*	0	NA	NA	NA	NA	NA	Promoter (<=1kb)	2	175692223	175703646	11424	2	436	Zfp967
110410	chr2	175703522	175704023	502	*	0.472547	2.96196	4.97209	0.595718	0.551364	NA	Promoter (<=1kb)	2	175692223	175703646	11424	2	0	Zfp967
110411	chr2	175737571	175738072	502	*	0.0539764	0	4.99742	0	1	NA	Distal Intergenic	2	175741537	175748960	7424	1	-3465	NA
110412	chr2	175738550	175739051	502	*	0.818069	3.81015	4.89221	0.77882	0.436086	NA	Promoter (2-3kb)	2	175741537	175748960	7424	1	-2486	NA
110413	chr2	175742915	175743416	502	*	0	NA	NA	NA	NA	NA	Promoter (1-2kb)	2	175741537	175751419	9883	1	1378	NA
110414	chr2	175760434	175760935	502	*	0	NA	NA	NA	NA	NA	Distal Intergenic	2	175748564	175751419	2856	1	11870	NA
110415	chr2	175800073	175800574	502	*	0.345522	2.73327	4.98617	0.548171	0.583574	NA	Promoter (<=1kb)	2	175791243	175800961	9719	2	387	Zfp1009
110416	chr2	175800850	175801351	502	*	0.606791	1.31353	4.29053	0.306146	0.759494	NA	Promoter (<=1kb)	2	175791243	175800961	9719	2	0	Zfp1009
110417	chr2	175837868	175838369	502	*	0	NA	NA	NA	NA	NA	Distal Intergenic	2	175869219	175879656	10438	1	-30850	Gm14391
110418	chr2	175868971	175869472	502	*	0.142569	0	4.99742	0	1	NA	Promoter (<=1kb)	2	175869219	175879656	10438	1	0	Gm14391
110419	chr2	175869921	175870422	502	*	0.345522	2.73327	4.98617	0.548171	0.583574	NA	Promoter (<=1kb)	2	175869286	175873522	4237	1	635	Gm14391
110420	chr2	175872586	175873087	502	*	0	NA	NA	NA	NA	NA	Promoter (<=1kb)	2	175873101	175881248	8148	1	-14	Gm14391
110421	chr2	175873686	175874187	502	*	0	NA	NA	NA	NA	NA	Promoter (<=1kb)	2	175873101	175881248	8148	1	585	Gm14391
110422	chr2	175874245	175874746	502	*	0	NA	NA	NA	NA	NA	Promoter (1-2kb)	2	175873101	175881248	8148	1	1144	Gm14391
110423	chr2	175890346	175890847	502	*	0	NA	NA	NA	NA	NA	Distal Intergenic	2	175873101	175881248	8148	1	17245	Gm14391
110424	chr2	175917901	175918402	502	*	0	NA	NA	NA	NA	NA	Distal Intergenic	2	175918881	175931051	12171	2	12649	Zfp966
110425	chr2	175929918	175930419	502	*	0.0539764	0	4.99742	0	1	NA	Promoter (<=1kb)	2	175918881	175931051	12171	2	632	Zfp966
110426	chr2	175930916	175931417	502	*	0.130378	0	4.99742	0	1	NA	Promoter (<=1kb)	2	175918881	175931051	12171	2	0	Zfp966
110427	chr2	175965023	175965524	502	*	0.388325	2.73326	4.98617	0.548168	0.583577	NA	5' UTR	2	175919361	175931100	11740	2	-33923	Zfp967
110428	chr2	175970347	175970848	502	*	0	NA	NA	NA	NA	NA	Intron (ENSMUST00000109007.7/ENSMUST00000109007.7, intron 2 of 3)	2	175919361	175931100	11740	2	-39247	Zfp967
110429	chr2	175975310	175975811	502	*	0.472547	2.96196	4.97209	0.595718	0.551364	NA	Intron (ENSMUST00000109007.7/ENSMUST00000109007.7, intron 2 of 3)	2	175919361	175931100	11740	2	-44210	Zfp967
110430	chr2	176148070	176148571	502	*	0	NA	NA	NA	NA	NA	Promoter (1-2kb)	2	176141591	176149825	8235	2	1254	Gm2004
110431	chr2	176149637	176150138	502	*	0	NA	NA	NA	NA	NA	Promoter (<=1kb)	2	176141591	176149825	8235	2	0	Gm2004
110432	chr2	176152140	176152641	502	*	0.345522	2.73327	4.98617	0.548171	0.583574	NA	Promoter (2-3kb)	2	176144300	176149825	5526	2	-2315	Gm2004
110433	chr2	176153241	176153742	502	*	0.139582	0	4.99742	0	1	NA	Distal Intergenic	2	176144300	176149825	5526	2	-3416	Gm2004
110434	chr2	176171265	176171766	502	*	0.345522	2.73327	4.98617	0.548171	0.583574	NA	Distal Intergenic	2	176144300	176149825	5526	2	-21440	Gm2004
110435	chr2	176194040	176194541	502	*	0	NA	NA	NA	NA	NA	Distal Intergenic	2	176226569	176240328	13760	1	-32028	Gm14296
110436	chr2	176205533	176206034	502	*	0.0569627	0	4.99742	0	1	NA	Distal Intergenic	2	176226569	176240328	13760	1	-20535	Gm14296
110437	chr2	176226238	176226739	502	*	0.173181	0	4.99742	0	1	NA	Promoter (<=1kb)	2	176226569	176240328	13760	1	0	Gm14296
110438	chr2	176227121	176227622	502	*	0	NA	NA	NA	NA	NA	Promoter (<=1kb)	2	176226573	176238721	12149	1	548	2210418O10Rik
110439	chr2	176287549	176288050	502	*	0.51535	2.96194	4.97209	0.595714	0.551366	NA	Distal Intergenic	2	176298827	176302568	3742	1	-10777	Gm14405
110440	chr2	176289626	176290127	502	*	0.345522	2.73327	4.98617	0.548171	0.583574	NA	Distal Intergenic	2	176298827	176302568	3742	1	-8700	Gm14405
110441	chr2	176291192	176291693	502	*	0	NA	NA	NA	NA	NA	Distal Intergenic	2	176298827	176302568	3742	1	-7134	Gm14405
110442	chr2	176308369	176308870	502	*	0	NA	NA	NA	NA	NA	Distal Intergenic	2	176298827	176302568	3742	1	9542	Gm14405
110443	chr2	176423324	176423825	502	*	0	NA	NA	NA	NA	NA	Promoter (<=1kb)	2	176423594	176435761	12168	1	0	Gm14288
110444	chr2	176424157	176424658	502	*	0	NA	NA	NA	NA	NA	Promoter (<=1kb)	2	176423661	176433086	9426	1	496	Gm14288
110445	chr2	176424733	176425234	502	*	0	NA	NA	NA	NA	NA	Promoter (1-2kb)	2	176423661	176433086	9426	1	1072	Gm14288
110446	chr2	176436113	176436614	502	*	0.0539764	0	4.99742	0	1	NA	Distal Intergenic	2	176431829	176432225	397	1	4284	Gm14288
110447	chr2	176485653	176486154	502	*	0.818069	3.81015	4.89221	0.77882	0.436086	NA	Promoter (<=1kb)	2	176474630	176486773	12144	2	619	Gm2026
110448	chr2	176486578	176487079	502	*	0.345522	2.73327	4.98617	0.548171	0.583574	NA	Promoter (<=1kb)	2	176474630	176486773	12144	2	0	Gm2026
110449	chr2	176520695	176521196	502	*	0.0569627	0	4.99742	0	1	NA	Promoter (<=1kb)	2	176521000	176533437	12438	1	0	Zfp966
110450	chr2	176521566	176522067	502	*	0.0539764	0	4.99742	0	1	NA	Promoter (<=1kb)	2	176521056	176531745	10690	1	510	Zfp966
110451	chr2	176533688	176534189	502	*	0	NA	NA	NA	NA	NA	3' UTR	2	176521056	176531745	10690	1	12632	Zfp966
110452	chr2	176541064	176541565	502	*	0	NA	NA	NA	NA	NA	Distal Intergenic	2	176521056	176531745	10690	1	20008	Zfp966
110453	chr2	176613239	176613740	502	*	0	NA	NA	NA	NA	NA	Exon (ENSMUST00000126807.1/668030, exon 3 of 3)	2	176613364	176625630	12267	2	11890	NA
110454	chr2	176635139	176635640	502	*	0.0428029	0	4.99742	0	1	NA	Promoter (<=1kb)	2	176622842	176636318	13477	2	678	Gm14430
110455	chr2	176636128	176636629	502	*	0.0997656	0	4.99742	0	1	NA	Promoter (<=1kb)	2	176622842	176636318	13477	2	0	Gm14430
110456	chr2	176661941	176662442	502	*	0	NA	NA	NA	NA	NA	Distal Intergenic	2	176670522	176679874	9353	1	-8080	Zfp973
110457	chr2	176670225	176670726	502	*	0.0428029	0	4.99742	0	1	NA	Promoter (<=1kb)	2	176670522	176679874	9353	1	0	Zfp973
110458	chr2	176671271	176671772	502	*	0	NA	NA	NA	NA	NA	Promoter (<=1kb)	2	176670580	176719085	48506	1	691	Zfp973
110459	chr2	176689152	176689653	502	*	0.166428	-0.142412	4.98864	-0.0285474	0.977226	NA	Intron (ENSMUST00000141122.1/545490, intron 3 of 6)	2	176670580	176719085	48506	1	18572	Zfp973
110460	chr2	176708888	176709389	502	*	7.94521	0.35109	0.717601	0.489255	0.624661	NA	Promoter (<=1kb)	2	176708355	176720203	11849	1	533	Gm14305
110461	chr2	176712812	176713313	502	*	1.11294	2.37278	2.64139	0.898307	0.369022	NA	Promoter (<=1kb)	2	176711933	176721813	9881	1	879	Gm14305
110462	chr2	176715332	176715833	502	*	1.03847	2.33042	3.03479	0.767902	0.442545	NA	Intron (ENSMUST00000141122.1/545490, intron 6 of 6)	2	176711933	176721813	9881	1	3399	Gm14305
110463	chr2	176717199	176717700	502	*	0.345522	2.73327	4.98617	0.548171	0.583574	NA	Intron (ENSMUST00000141122.1/545490, intron 6 of 6)	2	176711933	176721813	9881	1	5266	Gm14305
110464	chr2	176783460	176783961	502	*	1.43212	2.74135	2.73201	1.00342	0.31566	NA	Distal Intergenic	2	176798612	176808618	10007	1	-14651	Gm14295
110465	chr2	176789917	176790418	502	*	1.81012	1.233	1.89378	0.651077	0.514997	NA	Distal Intergenic	2	176798612	176808618	10007	1	-8194	Gm14295
110466	chr2	176798281	176798782	502	*	1.75169	-1.29617	1.95214	-0.663975	0.506707	NA	Promoter (<=1kb)	2	176798612	176808618	10007	1	0	Gm14295
110467	chr2	176799267	176799768	502	*	2.62034	0.451626	1.38406	0.326305	0.744194	NA	Promoter (<=1kb)	2	176798612	176808618	10007	1	655	Gm14295
110468	chr2	176801737	176802238	502	*	1.72371	4.8048	2.41203	1.99202	0.0463694	NA	Promoter (<=1kb)	2	176802233	176811223	8991	1	0	Gm14295
110469	chr2	176803533	176804034	502	*	0.166428	-0.142412	4.98864	-0.0285474	0.977226	NA	Promoter (1-2kb)	2	176802233	176811223	8991	1	1300	Gm14295
110470	chr2	176820347	176820848	502	*	0.209231	-0.142442	4.98863	-0.0285533	0.977221	NA	Distal Intergenic	2	176807362	176807759	398	1	12985	Gm14295
110471	chr2	176821997	176822498	502	*	0.860872	3.80833	3.94596	0.965123	0.334483	NA	Distal Intergenic	2	176807362	176807759	398	1	14635	Gm14295
110472	chr2	176849395	176849896	502	*	0	NA	NA	NA	NA	NA	Distal Intergenic	2	176851851	176855548	3698	2	5652	Gm14405
110473	chr2	176864251	176864752	502	*	0	NA	NA	NA	NA	NA	Distal Intergenic	2	176851851	176855548	3698	2	-8703	Gm14405
110474	chr2	176866329	176866830	502	*	0	NA	NA	NA	NA	NA	Distal Intergenic	2	176851851	176855548	3698	2	-10781	Gm14405
110475	chr2	176926690	176927191	502	*	0.472547	2.96196	4.97209	0.595718	0.551364	NA	Promoter (<=1kb)	2	176892509	176927794	35286	2	603	Gm14296
110476	chr2	176927636	176928137	502	*	0.419935	-0.142523	4.98863	-0.0285696	0.977208	NA	Promoter (<=1kb)	2	176892509	176927794	35286	2	0	Gm14296
110477	chr2	176959648	176960149	502	*	0	NA	NA	NA	NA	NA	Distal Intergenic	2	176914050	176927809	13760	2	-31839	Gm14296
110478	chr2	177000616	177001117	502	*	0	NA	NA	NA	NA	NA	Promoter (<=1kb)	2	177000956	177010984	10029	1	0	Gm2004
110479	chr2	177001651	177002152	502	*	0.568913	1.23774	4.97735	0.248674	0.803613	NA	Promoter (<=1kb)	2	177000977	177010513	9537	1	674	Gm2004
110480	chr2	177004311	177004812	502	*	0.207293	-0.0683816	4.99371	-0.0136935	0.989074	NA	Promoter (<=1kb)	2	177004553	177012787	8235	1	0	Gm2004
110481	chr2	177005851	177006352	502	*	0	NA	NA	NA	NA	NA	Promoter (1-2kb)	2	177004553	177012787	8235	1	1298	Gm2004
110482	chr2	177006927	177007428	502	*	0	NA	NA	NA	NA	NA	Promoter (2-3kb)	2	177009681	177010078	398	1	-2253	Gm2004
110483	chr2	177017247	177017748	502	*	0	NA	NA	NA	NA	NA	Distal Intergenic	2	177009681	177010078	398	1	7566	Gm2004
110484	chr2	177048794	177049295	502	*	3.79675	3.35281	1.31885	2.54223	0.0110148	NA	Distal Intergenic	2	177009681	177010078	398	1	39113	Gm2004
110485	chr2	177049532	177050033	502	*	3.07175	1.68219	1.34439	1.25126	0.210838	NA	Distal Intergenic	2	177009681	177010078	398	1	39851	Gm2004
110486	chr2	177051043	177051544	502	*	1.43739	1.39429	2.13923	0.651772	0.514548	NA	Distal Intergenic	2	177009681	177010078	398	1	41362	Gm2004
110487	chr2	177052210	177052711	502	*	4.34559	1.88448	1.08004	1.74483	0.0810147	NA	Distal Intergenic	2	177009681	177010078	398	1	42529	Gm2004
110488	chr2	177054013	177054514	502	*	1.31392	2.90395	2.85776	1.01616	0.309552	NA	Exon (ENSMUST00000121755.1/ENSMUST00000121755.1, exon 3 of 3)	2	177009681	177010078	398	1	44332	Gm2004
110489	chr2	177058829	177059330	502	*	0.345522	2.73327	4.98617	0.548171	0.583574	NA	Distal Intergenic	2	177009681	177010078	398	1	49148	Gm2004
110490	chr2	177060923	177061424	502	*	3.34362	2.34478	1.25111	1.87416	0.0609088	NA	Distal Intergenic	2	177009681	177010078	398	1	51242	Gm2004
110491	chr2	177065208	177065709	502	*	0.144538	0	4.99742	0	1	NA	Distal Intergenic	2	177009681	177010078	398	1	55527	Gm2004
110492	chr2	177067329	177067830	502	*	2.80537	2.03508	1.35699	1.4997	0.133692	NA	Distal Intergenic	2	177009681	177010078	398	1	57648	Gm2004
110493	chr2	177083241	177083742	502	*	6.00381	1.9093	0.885212	2.15689	0.0310146	NA	Intron (ENSMUST00000108970.8/ENSMUST00000108970.8, intron 1 of 3)	2	177009681	177010078	398	1	73560	Gm2004
110494	chr2	177094038	177094539	502	*	11.6807	0.734555	0.607685	1.20878	0.226749	NA	Distal Intergenic	2	177009681	177010078	398	1	84357	Gm2004
110495	chr2	177099727	177100228	502	*	2.05117	0.954901	1.61139	0.592596	0.553451	NA	Distal Intergenic	2	177009681	177010078	398	1	90046	Gm2004
110496	chr2	177129067	177129568	502	*	6.85045	1.54909	0.894504	1.73179	0.0833116	NA	Distal Intergenic	2	177009681	177010078	398	1	119386	Gm2004
110497	chr2	177133617	177134118	502	*	1.36584	0.823072	2.23764	0.367831	0.713	NA	Distal Intergenic	2	177009681	177010078	398	1	123936	Gm2004
110498	chr2	177134250	177134751	502	*	4.06908	3.29727	1.35589	2.43181	0.0150234	NA	Distal Intergenic	2	177009681	177010078	398	1	124569	Gm2004
110499	chr2	177136177	177136678	502	*	0.472547	2.96196	4.97209	0.595718	0.551364	NA	Distal Intergenic	2	177009681	177010078	398	1	126496	Gm2004
110500	chr2	177156491	177156992	502	*	2.30272	1.08094	1.65526	0.653035	0.513734	NA	Distal Intergenic	2	177009681	177010078	398	1	146810	Gm2004
110501	chr2	177157733	177158234	502	*	0	NA	NA	NA	NA	NA	Distal Intergenic	2	177009681	177010078	398	1	148052	Gm2004
110502	chr2	177158670	177159171	502	*	2.48215	0.102318	1.41869	0.0721214	0.942505	NA	Distal Intergenic	2	177009681	177010078	398	1	148989	Gm2004
110503	chr2	177163293	177163794	502	*	1.56446	0.328098	1.87422	0.175059	0.861034	NA	Distal Intergenic	2	177009681	177010078	398	1	153612	Gm2004
110504	chr2	177170396	177170897	502	*	3.964	3.32446	1.4011	2.37275	0.0176564	NA	Intron (ENSMUST00000122158.1/ENSMUST00000122158.1, intron 1 of 3)	2	177009681	177010078	398	1	160715	Gm2004
110505	chr2	177172865	177173366	502	*	7.0514	0.974747	0.822472	1.18514	0.235961	NA	Exon (ENSMUST00000122158.1/ENSMUST00000122158.1, exon 1 of 4)	2	177009681	177010078	398	1	163184	Gm2004
110506	chr2	177183360	177183861	502	*	0.754135	0.357156	4.52667	0.0789003	0.937112	NA	Exon (ENSMUST00000156269.1/ENSMUST00000156269.1, exon 3 of 3)	2	177009681	177010078	398	1	173679	Gm2004
110507	chr2	177187819	177188320	502	*	3.40786	1.1538	1.22415	0.942537	0.345918	NA	Intron (ENSMUST00000156269.1/ENSMUST00000156269.1, intron 2 of 2)	2	177009681	177010078	398	1	178138	Gm2004
110508	chr2	177200981	177201482	502	*	2.5727	0.957602	1.37514	0.696365	0.486201	NA	Intron (ENSMUST00000133301.7/ENSMUST00000133301.7, intron 1 of 3)	2	177009681	177010078	398	1	191300	Gm2004
110509	chr2	177202770	177203271	502	*	4.84587	2.93313	1.16133	2.52568	0.0115476	NA	5' UTR	2	177009681	177010078	398	1	193089	Gm2004
110510	chr2	177205310	177205811	502	*	8.83591	2.47914	0.852154	2.90926	0.00362286	NA	Intron (ENSMUST00000108964.1/ENSMUST00000108964.1, intron 1 of 3)	2	177009681	177010078	398	1	195629	Gm2004
110511	chr2	177219621	177220122	502	*	9.20292	1.32313	1.42869	0.926119	0.354384	NA	Distal Intergenic	2	177009681	177010078	398	1	209940	Gm2004
110512	chr2	177231099	177231600	502	*	9.01228	2.95348	1.48158	1.99346	0.046211	NA	Distal Intergenic	2	177009681	177010078	398	1	221418	Gm2004
110513	chr2	177233465	177233966	502	*	3.96301	1.92365	1.2749	1.50886	0.131334	NA	Distal Intergenic	2	177009681	177010078	398	1	223784	Gm2004
110514	chr2	177235788	177236289	502	*	0.857472	2.09756	4.90046	0.428033	0.668627	NA	Distal Intergenic	2	177009681	177010078	398	1	226107	Gm2004
110515	chr2	177236367	177236868	502	*	3.07252	1.68986	1.44847	1.16665	0.243351	NA	Distal Intergenic	2	177009681	177010078	398	1	226686	Gm2004
110516	chr2	177236881	177237382	502	*	7.18244	2.17398	2.08899	1.04069	0.298021	NA	Distal Intergenic	2	177009681	177010078	398	1	227200	Gm2004
110517	chr2	177238135	177238636	502	*	3.89822	0.905574	1.06922	0.846949	0.397024	NA	Distal Intergenic	2	177464733	177478129	13397	1	-226097	Zfp970
110518	chr2	177238680	177239181	502	*	2.1324	3.34489	2.12172	1.5765	0.114911	NA	Distal Intergenic	2	177464733	177478129	13397	1	-225552	Zfp970
110519	chr2	177239569	177240070	502	*	2.04194	3.36226	1.93938	1.73368	0.0829757	NA	Distal Intergenic	2	177464733	177478129	13397	1	-224663	Zfp970
110520	chr2	177240536	177241037	502	*	2.16009	0.473307	1.60771	0.294398	0.768454	NA	Distal Intergenic	2	177464733	177478129	13397	1	-223696	Zfp970
110521	chr2	177243767	177244268	502	*	1.41176	2.78523	2.68552	1.03713	0.299675	NA	Distal Intergenic	2	177464733	177478129	13397	1	-220465	Zfp970
110522	chr2	177245485	177245986	502	*	1.21757	4.32932	3.05028	1.41932	0.155805	NA	Distal Intergenic	2	177464733	177478129	13397	1	-218747	Zfp970
110523	chr2	177247122	177247623	502	*	1.92455	4.72991	2.06858	2.28654	0.0222226	NA	Distal Intergenic	2	177464733	177478129	13397	1	-217110	Zfp970
110524	chr2	177247772	177248273	502	*	5.03778	6.1991	1.66455	3.72419	0.000195946	NA	Distal Intergenic	2	177464733	177478129	13397	1	-216460	Zfp970
110525	chr2	177248772	177249273	502	*	5.46461	4.95867	1.58764	3.1233	0.00178837	NA	Distal Intergenic	2	177464733	177478129	13397	1	-215460	Zfp970
110526	chr2	177249327	177249828	502	*	2.45201	2.38532	1.72353	1.38397	0.166368	NA	Distal Intergenic	2	177464733	177478129	13397	1	-214905	Zfp970
110527	chr2	177251654	177252155	502	*	1.94001	0.0326881	1.56444	0.0208945	0.98333	NA	Distal Intergenic	2	177464733	177478129	13397	1	-212578	Zfp970
110528	chr2	177252808	177253309	502	*	3.45449	0.289434	1.23314	0.234713	0.814431	NA	Distal Intergenic	2	177464733	177478129	13397	1	-211424	Zfp970
110529	chr2	177254126	177254627	502	*	1.66287	1.24896	2.37628	0.525595	0.59917	NA	Distal Intergenic	2	177464733	177478129	13397	1	-210106	Zfp970
110530	chr2	177255404	177255905	502	*	1.62482	0.864605	1.91515	0.451455	0.651662	NA	Distal Intergenic	2	177464733	177478129	13397	1	-208828	Zfp970
110531	chr2	177259852	177260353	502	*	1.04293	3.80489	3.10881	1.22391	0.220988	NA	Distal Intergenic	2	177464733	177478129	13397	1	-204380	Zfp970
110532	chr2	177261041	177261542	502	*	3.1587	1.65274	1.31659	1.25533	0.209361	NA	Distal Intergenic	2	177464733	177478129	13397	1	-203191	Zfp970
110533	chr2	177261572	177262073	502	*	0.968399	2.38361	3.6248	0.657583	0.510806	NA	Distal Intergenic	2	177464733	177478129	13397	1	-202660	Zfp970
110534	chr2	177262241	177262742	502	*	5.12224	3.1262	1.20636	2.59143	0.00955781	NA	Distal Intergenic	2	177464733	177478129	13397	1	-201991	Zfp970
110535	chr2	177268514	177269015	502	*	2.64624	-1.66125	1.83016	-0.907707	0.364033	NA	Distal Intergenic	2	177464733	177478129	13397	1	-195718	Zfp970
110536	chr2	177277674	177278175	502	*	7.53679	2.03806	0.910345	2.23878	0.0251705	NA	Distal Intergenic	2	177464733	177478129	13397	1	-186558	Zfp970
110537	chr2	177282158	177282659	502	*	2.64285	5.33843	1.87612	2.84546	0.00443475	NA	Distal Intergenic	2	177464733	177478129	13397	1	-182074	Zfp970
110538	chr2	177283493	177283994	502	*	1.61752	2.44911	2.22494	1.10075	0.271004	NA	Distal Intergenic	2	177464733	177478129	13397	1	-180739	Zfp970
110539	chr2	177293939	177294440	502	*	4.02616	1.38258	1.10837	1.2474	0.212252	NA	Distal Intergenic	2	177464733	177478129	13397	1	-170293	Zfp970
110540	chr2	177294448	177294949	502	*	3.27994	2.03736	1.4351	1.41966	0.155707	NA	Distal Intergenic	2	177464733	177478129	13397	1	-169784	Zfp970
110541	chr2	177297551	177298052	502	*	0.294868	-0.0683915	4.99371	-0.0136955	0.989073	NA	Distal Intergenic	2	177464733	177478129	13397	1	-166681	Zfp970
110542	chr2	177307191	177307692	502	*	5.18076	1.00385	1.07343	0.935178	0.349696	NA	Distal Intergenic	2	177464733	177478129	13397	1	-157041	Zfp970
110543	chr2	177309273	177309774	502	*	0.990637	-0.306781	3.19417	-0.0960442	0.923485	NA	Distal Intergenic	2	177464733	177478129	13397	1	-154959	Zfp970
110544	chr2	177318851	177319352	502	*	11.2342	2.38545	0.87573	2.72396	0.00645047	NA	Intron (ENSMUST00000108959.2/ENSMUST00000108959.2, intron 1 of 3)	2	177464733	177478129	13397	1	-145381	Zfp970
110545	chr2	177320745	177321246	502	*	14.1321	1.78775	1.35497	1.3194	0.187035	NA	Intron (ENSMUST00000108959.2/ENSMUST00000108959.2, intron 1 of 3)	2	177464733	177478129	13397	1	-143487	Zfp970
110546	chr2	177321465	177321966	502	*	16.9107	1.2288	0.636132	1.93168	0.0533992	NA	Intron (ENSMUST00000108959.2/ENSMUST00000108959.2, intron 1 of 3)	2	177464733	177478129	13397	1	-142767	Zfp970
110547	chr2	177322940	177323441	502	*	12.2527	1.53248	0.825941	1.85543	0.0635342	NA	Intron (ENSMUST00000108959.2/ENSMUST00000108959.2, intron 1 of 3)	2	177464733	177478129	13397	1	-141292	Zfp970
110548	chr2	177324272	177324773	502	*	10.9451	1.18717	0.68948	1.72184	0.085099	NA	Exon (ENSMUST00000108959.2/ENSMUST00000108959.2, exon 1 of 4)	2	177464733	177478129	13397	1	-139960	Zfp970
110549	chr2	177329619	177330120	502	*	10.4469	1.54939	1.29694	1.19465	0.232226	NA	Distal Intergenic	2	177464733	177478129	13397	1	-134613	Zfp970
110550	chr2	177335081	177335582	502	*	3.02565	1.58741	2.05812	0.771292	0.440534	NA	Distal Intergenic	2	177464733	177478129	13397	1	-129151	Zfp970
110551	chr2	177347754	177348255	502	*	1.33913	0.787106	2.16066	0.364289	0.715642	NA	Distal Intergenic	2	177464733	177478129	13397	1	-116478	Zfp970
110552	chr2	177352677	177353178	502	*	0.789304	0.501321	4.20809	0.119133	0.90517	NA	Distal Intergenic	2	177464733	177478129	13397	1	-111555	Zfp970
110553	chr2	177353435	177353936	502	*	0	NA	NA	NA	NA	NA	Distal Intergenic	2	177464733	177478129	13397	1	-110797	Zfp970
110554	chr2	177377424	177377925	502	*	1.14452	4.17807	4.0899	1.02156	0.30699	NA	Distal Intergenic	2	177464733	177478129	13397	1	-86808	Zfp970
110555	chr2	177383539	177384040	502	*	1.05305	3.99889	4.40464	0.907881	0.363941	NA	Distal Intergenic	2	177464733	177478129	13397	1	-80693	Zfp970
110556	chr2	177394874	177395375	502	*	0.0428029	0	4.99742	0	1	NA	Intron (ENSMUST00000149689.1/ENSMUST00000149689.1, intron 1 of 6)	2	177464733	177478129	13397	1	-69358	Zfp970
110557	chr2	177397219	177397720	502	*	3.37676	-0.538814	1.20154	-0.448435	0.653839	NA	Intron (ENSMUST00000149689.1/ENSMUST00000149689.1, intron 1 of 6)	2	177464733	177478129	13397	1	-67013	Zfp970
110558	chr2	177398131	177398632	502	*	9.65583	-0.0563818	0.695225	-0.0810986	0.935364	NA	5' UTR	2	177464733	177478129	13397	1	-66101	Zfp970
110559	chr2	177405546	177406047	502	*	0.367929	-0.142476	4.98863	-0.0285601	0.977215	NA	Distal Intergenic	2	177464733	177478129	13397	1	-58686	Zfp970
110560	chr2	177429444	177429945	502	*	4.481	2.90938	1.12732	2.58079	0.00985755	NA	Distal Intergenic	2	177464733	177478129	13397	1	-34788	Zfp970
110561	chr2	177448931	177449432	502	*	3.68365	1.91548	1.23617	1.54953	0.121254	NA	Distal Intergenic	2	177464733	177478129	13397	1	-15301	Zfp970
110562	chr2	177455178	177455679	502	*	4.35574	1.08768	1.12838	0.963932	0.33508	NA	Distal Intergenic	2	177464733	177478129	13397	1	-9054	Zfp970
110563	chr2	177462757	177463258	502	*	5.59177	1.38794	0.865015	1.60453	0.108597	NA	Promoter (1-2kb)	2	177464733	177478129	13397	1	-1475	Zfp970
110564	chr2	177464439	177464940	502	*	17.3402	1.21743	0.590553	2.06151	0.0392547	NA	Promoter (<=1kb)	2	177464733	177478129	13397	1	0	Zfp970
110565	chr2	177465244	177465745	502	*	9.40051	1.06997	0.679522	1.5746	0.115349	NA	Promoter (<=1kb)	2	177464846	177476203	11358	1	398	Zfp970
110566	chr2	177467606	177468107	502	*	2.20349	3.50622	2.10909	1.66243	0.0964258	NA	Promoter (2-3kb)	2	177464846	177476203	11358	1	2760	Zfp970
110567	chr2	177468153	177468654	502	*	7.07205	2.9895	1.03383	2.89168	0.00383192	NA	Intron (ENSMUST00000099002.9/628308, intron 1 of 3)	2	177464846	177476203	11358	1	3307	Zfp970
110568	chr2	177470489	177470990	502	*	1.65021	-0.0247472	2.53275	-0.00977086	0.992204	NA	Intron (ENSMUST00000099002.9/628308, intron 1 of 3)	2	177464846	177476203	11358	1	5643	Zfp970
110569	chr2	177478249	177478750	502	*	4.21763	2.87531	1.26617	2.27087	0.0231551	NA	Downstream (<=300bp)	2	177464846	177476203	11358	1	13403	Zfp970
110570	chr2	177482071	177482572	502	*	11.2765	2.32837	1.47234	1.58141	0.113784	NA	Distal Intergenic	2	177498215	177508869	10655	1	-15643	Gm14403
110571	chr2	177483675	177484176	502	*	8.31242	3.02653	1.80533	1.67644	0.0936515	NA	Distal Intergenic	2	177498215	177508869	10655	1	-14039	Gm14403
110572	chr2	177489593	177490094	502	*	9.31505	4.08316	1.00158	4.07671	4.56767e-05	NA	Distal Intergenic	2	177498215	177508869	10655	1	-8121	Gm14403
110573	chr2	177493422	177493923	502	*	3.59317	3.0225	1.48254	2.03874	0.0414764	NA	Distal Intergenic	2	177498215	177508869	10655	1	-4292	Gm14403
110574	chr2	177498816	177499317	502	*	4.42097	3.32541	1.36676	2.43305	0.0149722	NA	Promoter (<=1kb)	2	177498315	177509471	11157	1	501	Gm14403
110575	chr2	177500303	177500804	502	*	8.03194	2.57108	0.786861	3.26752	0.00108494	NA	Promoter (1-2kb)	2	177498315	177509471	11157	1	1988	Gm14403
110576	chr2	177501166	177501667	502	*	8.9524	2.65041	1.86078	1.42435	0.154345	NA	Promoter (2-3kb)	2	177498315	177509471	11157	1	2851	Gm14403
110577	chr2	177501840	177502341	502	*	9.5434	2.44512	0.779827	3.13546	0.00171583	NA	Intron (ENSMUST00000142549.1/433520, intron 2 of 3)	2	177498315	177509471	11157	1	3525	Gm14403
110578	chr2	177502622	177503123	502	*	9.61162	2.11961	1.47162	1.44032	0.149776	NA	Intron (ENSMUST00000142549.1/433520, intron 2 of 3)	2	177498315	177509471	11157	1	4307	Gm14403
110579	chr2	177505210	177505711	502	*	5.96239	1.73878	2.08744	0.832975	0.404859	NA	Promoter (2-3kb)	2	177508570	177509763	1194	1	-2859	Gm14403
110580	chr2	177518458	177518959	502	*	9.736	1.5039	0.72538	2.07326	0.0381481	NA	Distal Intergenic	2	177508570	177509763	1194	1	9888	Gm14403
110581	chr2	177523024	177523525	502	*	17.184	1.27005	0.579739	2.19072	0.0284721	NA	Distal Intergenic	2	177508570	177509763	1194	1	14454	Gm14403
110582	chr2	177535746	177536247	502	*	9.63932	1.15867	1.95991	0.591186	0.554396	NA	Distal Intergenic	2	177508570	177509763	1194	1	27176	Gm14403
110583	chr2	177537208	177537709	502	*	14.1967	1.93315	1.62315	1.19099	0.233659	NA	Distal Intergenic	2	177508570	177509763	1194	1	28638	Gm14403
110584	chr2	177540451	177540952	502	*	5.18742	2.1505	1.25307	1.71618	0.0861291	NA	Distal Intergenic	2	177508570	177509763	1194	1	31881	Gm14403
110585	chr2	177543252	177543753	502	*	4.15362	1.93933	1.28189	1.51286	0.130314	NA	Distal Intergenic	2	177508570	177509763	1194	1	34682	Gm14403
110586	chr2	177543790	177544291	502	*	3.91608	2.56732	1.25954	2.0383	0.0415199	NA	Distal Intergenic	2	177508570	177509763	1194	1	35220	Gm14403
110587	chr2	177545867	177546368	502	*	1.81318	3.29799	2.02227	1.63083	0.102925	NA	Distal Intergenic	2	177508570	177509763	1194	1	37297	Gm14403
110588	chr2	177546576	177547077	502	*	2.46373	2.42722	1.79666	1.35096	0.176709	NA	Distal Intergenic	2	177508570	177509763	1194	1	38006	Gm14403
110589	chr2	177547311	177547812	502	*	6.85857	1.91531	0.795009	2.40917	0.015989	NA	Distal Intergenic	2	177508570	177509763	1194	1	38741	Gm14403
110590	chr2	177547946	177548447	502	*	8.85331	2.50483	0.708019	3.5378	0.000403478	NA	Distal Intergenic	2	177508570	177509763	1194	1	39376	Gm14403
110591	chr2	177552765	177553266	502	*	3.01988	0.324774	1.2548	0.258826	0.79577	NA	Distal Intergenic	2	177508570	177509763	1194	1	44195	Gm14403
110592	chr2	177553862	177554363	502	*	0.681777	1.46383	4.79244	0.305445	0.760027	NA	Distal Intergenic	2	177508570	177509763	1194	1	45292	Gm14403
110593	chr2	177555622	177556123	502	*	1.19179	1.35706	2.35482	0.576291	0.564418	NA	Distal Intergenic	2	177508570	177509763	1194	1	47052	Gm14403
110594	chr2	177557289	177557790	502	*	2.25579	1.4278	1.66773	0.856132	0.391925	NA	Distal Intergenic	2	177508570	177509763	1194	1	48719	Gm14403
110595	chr2	177559351	177559852	502	*	7.87147	1.97986	0.827694	2.39202	0.016756	NA	Distal Intergenic	2	177508570	177509763	1194	1	50781	Gm14403
110596	chr2	177564451	177564952	502	*	2.76167	3.69537	1.88213	1.9634	0.0496002	NA	Distal Intergenic	2	177508570	177509763	1194	1	55881	Gm14403
110597	chr2	177566091	177566592	502	*	0.789304	0.501321	4.20809	0.119133	0.90517	NA	Distal Intergenic	2	177508570	177509763	1194	1	57521	Gm14403
110598	chr2	177566731	177567232	502	*	1.90406	0.7785	1.81832	0.428142	0.668548	NA	Distal Intergenic	2	177508570	177509763	1194	1	58161	Gm14403
110599	chr2	177572863	177573364	502	*	1.5358	2.90584	2.33235	1.24588	0.212808	NA	Intron (ENSMUST00000108945.7/ENSMUST00000108945.7, intron 1 of 3)	2	177508570	177509763	1194	1	64293	Gm14403
110600	chr2	177574986	177575487	502	*	4.48466	2.05762	1.02613	2.00524	0.0449379	NA	5' UTR	2	177508570	177509763	1194	1	66416	Gm14403
110601	chr2	177577116	177577617	502	*	0.931994	3.80779	3.76309	1.01188	0.311596	NA	Intron (ENSMUST00000108945.7/ENSMUST00000108945.7, intron 1 of 3)	2	177508570	177509763	1194	1	68546	Gm14403
110602	chr2	177583613	177584114	502	*	2.92608	0.799646	1.25952	0.634879	0.525507	NA	Distal Intergenic	2	177508570	177509763	1194	1	75043	Gm14403
110603	chr2	177586889	177587390	502	*	0.472547	2.96196	4.97209	0.595718	0.551364	NA	Distal Intergenic	2	177508570	177509763	1194	1	78319	Gm14403
110604	chr2	177596752	177597253	502	*	0.472547	2.96196	4.97209	0.595718	0.551364	NA	Distal Intergenic	2	177508570	177509763	1194	1	88182	Gm14403
110605	chr2	177600213	177600714	502	*	3.32113	1.95474	1.27949	1.52774	0.126576	NA	Distal Intergenic	2	177508570	177509763	1194	1	91643	Gm14403
110606	chr2	177604638	177605139	502	*	0.166428	-0.142412	4.98864	-0.0285474	0.977226	NA	Distal Intergenic	2	177508570	177509763	1194	1	96068	Gm14403
110607	chr2	177606032	177606533	502	*	0.633516	-2.09111	4.83876	-0.432158	0.665627	NA	Distal Intergenic	2	177508570	177509763	1194	1	97462	Gm14403
110608	chr2	177608277	177608778	502	*	1.29685	1.15927	2.4771	0.467993	0.639789	NA	Distal Intergenic	2	177508570	177509763	1194	1	99707	Gm14403
110609	chr2	177741609	177742110	502	*	3.77411	0.887151	1.30989	0.677273	0.498233	NA	Distal Intergenic	2	177759288	177769962	10675	1	-17178	Gm14322
110610	chr2	177758942	177759443	502	*	17.3218	-0.431368	0.531337	-0.811855	0.416875	NA	Promoter (<=1kb)	2	177759288	177769962	10675	1	0	Gm14322
110611	chr2	177759920	177760421	502	*	1.38399	2.86885	2.51957	1.13863	0.254859	NA	Promoter (<=1kb)	2	177759288	177769962	10675	1	632	Gm14322
110612	chr2	177762224	177762725	502	*	1.0307	3.99896	4.411	0.906589	0.364624	NA	Promoter (<=1kb)	2	177762898	177770472	7575	1	-173	Gm14322
110613	chr2	177766320	177766821	502	*	1.59859	2.97455	2.26825	1.31139	0.189727	NA	Promoter (1-2kb)	2	177768044	177770472	2429	1	-1223	Gm14322
110614	chr2	177793831	177794332	502	*	4.58305	1.35465	0.936767	1.44609	0.148151	NA	Distal Intergenic	2	177768044	177770472	2429	1	25787	Gm14322
110615	chr2	177820303	177820804	502	*	0.51195	1.23777	4.97736	0.248679	0.803609	NA	Distal Intergenic	2	177831791	177834646	2856	2	13842	Gm14325
110616	chr2	177839273	177839774	502	*	4.65443	1.0574	1.03776	1.01892	0.30824	NA	Promoter (<=1kb)	2	177831791	177840318	8528	2	544	Gm14325
110617	chr2	177868357	177868858	502	*	1.22916	2.37343	2.67805	0.886254	0.375481	NA	Distal Intergenic	2	177834229	177840336	6108	2	-28021	Gm14325
110618	chr2	177883097	177883598	502	*	1.0564	3.80223	2.75767	1.37878	0.167962	NA	Distal Intergenic	2	177897096	177905784	8689	1	-13498	Zfp1003
110619	chr2	177896819	177897320	502	*	5.44127	-0.462111	0.924552	-0.499822	0.6172	NA	Promoter (<=1kb)	2	177897096	177905784	8689	1	0	Zfp1003
110620	chr2	177897862	177898363	502	*	3.00284	0.605223	1.32608	0.4564	0.648102	NA	Promoter (<=1kb)	2	177897096	177905784	8689	1	766	Zfp1003
110621	chr2	177901259	177901760	502	*	0.316758	-1.091	4.89223	-0.223007	0.82353	NA	Intron (ENSMUST00000108935.7/665205, intron 1 of 2)	2	177897096	177905784	8689	1	4163	Zfp1003
110622	chr2	177903336	177903837	502	*	1.16359	4.32649	3.73845	1.15729	0.247152	NA	3' UTR	2	177897096	177905784	8689	1	6240	Zfp1003
110623	chr2	177923132	177923633	502	*	0.0875754	0	4.99742	0	1	NA	Promoter (1-2kb)	2	177921431	177921815	385	2	-1317	Zfp972
110624	chr2	177925527	177926028	502	*	5.53708	0.733152	0.807895	0.907484	0.364151	NA	Promoter (<=1kb)	2	177903340	177925604	22265	2	0	Zfp972
110625	chr2	177953857	177954358	502	*	1.64279	-0.0738771	1.92191	-0.0384394	0.969337	NA	Promoter (<=1kb)	2	177945537	177953684	8148	2	-173	Gm14326
110626	chr2	177956177	177956678	502	*	8.11456	0.549297	0.764046	0.718932	0.472183	NA	Promoter (<=1kb)	2	177947678	177957239	9562	2	561	Gm14326
110627	chr2	178020201	178020702	502	*	1.25639	-0.86105	2.86776	-0.300252	0.763985	NA	Promoter (2-3kb)	2	178023284	178032287	9004	1	-2582	Zfp971
110628	chr2	178024001	178024502	502	*	5.52825	0.85168	0.959486	0.887643	0.374733	NA	Promoter (<=1kb)	2	178023379	178034022	10644	1	622	Zfp971
110629	chr2	178025777	178026278	502	*	0	NA	NA	NA	NA	NA	Promoter (2-3kb)	2	178023379	178034022	10644	1	2398	Zfp971
110630	chr2	178077329	178077830	502	*	5.13631	0.488744	0.923862	0.529022	0.59679	NA	Promoter (<=1kb)	2	178067695	178078425	10731	2	595	Zfp931
110631	chr2	178078267	178078768	502	*	14.8743	-0.170545	0.572577	-0.297855	0.765814	NA	Promoter (<=1kb)	2	178067695	178078425	10731	2	0	Zfp931
110632	chr2	178120247	178120748	502	*	17.0281	0.342001	0.453277	0.754507	0.450545	NA	Promoter (1-2kb)	2	178119179	178336491	217313	1	1068	Phactr3
110633	chr2	178120987	178121488	502	*	17.2648	-0.213068	0.491698	-0.433332	0.664774	NA	Promoter (1-2kb)	2	178119179	178336491	217313	1	1808	Phactr3
110634	chr2	178121954	178122455	502	*	11.1249	1.10543	0.645046	1.71373	0.086579	NA	Promoter (2-3kb)	2	178119179	178336491	217313	1	2775	Phactr3
110635	chr2	178141471	178141972	502	*	18.6643	-0.593783	0.497667	-1.19313	0.232818	NA	Promoter (<=1kb)	2	178141933	178336072	194140	1	0	Phactr3
110636	chr2	178142450	178142951	502	*	17.1833	-0.335253	0.498079	-0.673092	0.500889	NA	Promoter (<=1kb)	2	178141933	178336072	194140	1	517	Phactr3
110637	chr2	178165895	178166396	502	*	14.4855	-0.280475	0.526245	-0.532974	0.594051	NA	Intron (ENSMUST00000108917.7/74189, intron 1 of 12)	2	178175349	178336491	161143	1	-8953	Phactr3
110638	chr2	178175175	178175676	502	*	17.201	0.0697292	0.543294	0.128345	0.897876	NA	Promoter (<=1kb)	2	178175349	178336491	161143	1	0	Phactr3
110639	chr2	178184170	178184671	502	*	16.6828	-0.0910216	0.466499	-0.195116	0.845302	NA	Intron (ENSMUST00000108917.7/74189, intron 1 of 12)	2	178193084	178336491	143408	1	-8413	Phactr3
110640	chr2	178192256	178192757	502	*	11.2027	0.263511	0.574097	0.459	0.646234	NA	Promoter (<=1kb)	2	178193084	178336491	143408	1	-327	Phactr3
110641	chr2	178192836	178193337	502	*	17.3015	-0.348618	0.495641	-0.703369	0.481826	NA	Promoter (<=1kb)	2	178193084	178336491	143408	1	0	Phactr3
110642	chr2	178193341	178193842	502	*	17.9595	-0.258235	0.490665	-0.526295	0.598683	NA	Promoter (<=1kb)	2	178193084	178336491	143408	1	257	Phactr3
110643	chr2	178213892	178214393	502	*	13.452	-0.237605	0.579502	-0.410016	0.681794	NA	Intron (ENSMUST00000108917.7/74189, intron 1 of 12)	2	178193084	178336491	143408	1	20808	Phactr3
110644	chr2	178219760	178220261	502	*	9.78734	-0.891822	0.665012	-1.34106	0.1799	NA	Intron (ENSMUST00000108917.7/74189, intron 1 of 12)	2	178193084	178336491	143408	1	26676	Phactr3
110645	chr2	178236913	178237414	502	*	12.5282	-0.548495	0.588296	-0.932344	0.351159	NA	Intron (ENSMUST00000108917.7/74189, intron 1 of 12)	2	178193084	178336491	143408	1	43829	Phactr3
110646	chr2	178241271	178241772	502	*	13.6494	-0.0586238	0.602246	-0.0973419	0.922455	NA	Intron (ENSMUST00000108917.7/74189, intron 1 of 12)	2	178193084	178336491	143408	1	48187	Phactr3
110647	chr2	178245762	178246263	502	*	13.5082	0.426217	0.554192	0.769078	0.441847	NA	Intron (ENSMUST00000108917.7/74189, intron 1 of 12)	2	178193084	178336491	143408	1	52678	Phactr3
110648	chr2	178257074	178257575	502	*	10.0381	-0.39258	0.764153	-0.513745	0.60743	NA	Intron (ENSMUST00000108917.7/74189, intron 2 of 12)	2	178193084	178336491	143408	1	63990	Phactr3
110649	chr2	178270149	178270650	502	*	10.3987	-0.880227	0.72364	-1.21639	0.223837	NA	Intron (ENSMUST00000108917.7/74189, intron 4 of 12)	2	178327556	178331766	4211	1	-56906	Phactr3
110650	chr2	178272355	178272856	502	*	9.92989	-0.449248	0.68765	-0.653309	0.513557	NA	Intron (ENSMUST00000108917.7/74189, intron 4 of 12)	2	178327556	178331766	4211	1	-54700	Phactr3
110651	chr2	178277145	178277646	502	*	12.0394	0.042411	0.713543	0.0594373	0.952604	NA	Intron (ENSMUST00000108917.7/74189, intron 4 of 12)	2	178327556	178331766	4211	1	-49910	Phactr3
110652	chr2	178287350	178287851	502	*	11.2714	0.61885	0.659591	0.938233	0.348125	NA	Intron (ENSMUST00000108917.7/74189, intron 7 of 12)	2	178327556	178331766	4211	1	-39705	Phactr3
110653	chr2	178303816	178304317	502	*	12.6861	-0.587511	0.772788	-0.760248	0.447106	NA	Intron (ENSMUST00000108917.7/74189, intron 8 of 12)	2	178327556	178331766	4211	1	-23239	Phactr3
110654	chr2	178305288	178305789	502	*	11.6076	-1.71939	0.927819	-1.85315	0.0638608	NA	Intron (ENSMUST00000108917.7/74189, intron 8 of 12)	2	178327556	178331766	4211	1	-21767	Phactr3
110655	chr2	178319182	178319683	502	*	13.0455	0.170001	0.543184	0.312971	0.754303	NA	Intron (ENSMUST00000108917.7/74189, intron 8 of 12)	2	178327556	178331766	4211	1	-7873	Phactr3
110656	chr2	178329456	178329957	502	*	13.2388	-0.484984	0.723781	-0.670071	0.502813	NA	Promoter (1-2kb)	2	178327792	178336491	8700	1	1664	Phactr3
110657	chr2	178412500	178413001	502	*	11.062	0.289541	0.66609	0.434688	0.663789	NA	Promoter (1-2kb)	2	178411206	178414472	3267	2	1471	Ppp1r3d
110658	chr2	178413047	178413548	502	*	11.769	-0.878915	0.710367	-1.23727	0.215987	NA	Promoter (<=1kb)	2	178411206	178414472	3267	2	924	Ppp1r3d
110659	chr2	178431120	178431621	502	*	6.22048	0.851718	0.946357	0.899996	0.368122	NA	Promoter (<=1kb)	2	178430607	178487366	56760	1	513	Cdh26
110660	chr2	178448368	178448869	502	*	4.73472	0.462028	1.04222	0.443311	0.657541	NA	Intron (ENSMUST00000108912.8/381409, intron 2 of 13)	2	178460630	178466572	5943	1	-11761	Cdh26
110661	chr2	178455129	178455630	502	*	15.1481	-0.243264	0.788648	-0.308457	0.757734	NA	Intron (ENSMUST00000108912.8/381409, intron 3 of 13)	2	178460630	178466572	5943	1	-5000	Cdh26
110662	chr2	178460366	178460867	502	*	8.37451	-0.245485	0.827659	-0.296602	0.76677	NA	Promoter (<=1kb)	2	178460630	178466572	5943	1	0	Cdh26
110663	chr2	178478992	178479493	502	*	12.1881	1.76705	0.829729	2.12967	0.0331989	NA	Intron (ENSMUST00000108912.8/381409, intron 12 of 13)	2	178460630	178466572	5943	1	18362	Cdh26
110664	chr2	178488259	178488760	502	*	11.4621	-0.0847505	0.736164	-0.115124	0.908346	NA	Distal Intergenic	2	178460630	178466572	5943	1	27629	Cdh26
110665	chr2	178490544	178491045	502	*	12.3174	-0.143233	0.802137	-0.178564	0.85828	NA	Distal Intergenic	2	178460630	178466572	5943	1	29914	Cdh26
110666	chr2	178491215	178491716	502	*	8.2613	-0.264597	0.859538	-0.307836	0.758207	NA	Distal Intergenic	2	178460630	178466572	5943	1	30585	Cdh26
110667	chr2	178497262	178497763	502	*	10.2932	0.148836	0.706977	0.210525	0.833258	NA	Distal Intergenic	2	178460630	178466572	5943	1	36632	Cdh26
110668	chr2	178498362	178498863	502	*	11.0206	0.328217	0.696947	0.470935	0.637687	NA	Distal Intergenic	2	178460630	178466572	5943	1	37732	Cdh26
110669	chr2	178502454	178502955	502	*	12.1833	-0.124526	0.974921	-0.127729	0.898363	NA	Distal Intergenic	2	178460630	178466572	5943	1	41824	Cdh26
110670	chr2	178507367	178507868	502	*	17.8547	0.431076	0.515463	0.836288	0.402993	NA	Distal Intergenic	2	178460630	178466572	5943	1	46737	Cdh26
110671	chr2	178516990	178517491	502	*	9.84251	1.08111	0.795299	1.35937	0.174029	NA	Distal Intergenic	2	178460630	178466572	5943	1	56360	Cdh26
110672	chr2	178519208	178519709	502	*	9.98916	-1.22361	0.681065	-1.79661	0.0723974	NA	Distal Intergenic	2	178460630	178466572	5943	1	58578	Cdh26
110673	chr2	178520069	178520570	502	*	11.0474	-3.4954	1.08177	-3.23119	0.00123275	NA	Distal Intergenic	2	178460630	178466572	5943	1	59439	Cdh26
110674	chr2	178523109	178523610	502	*	7.74142	-0.907942	0.902698	-1.00581	0.314508	NA	Distal Intergenic	2	178460630	178466572	5943	1	62479	Cdh26
110675	chr2	178528701	178529202	502	*	12.0471	-0.423702	0.562505	-0.753242	0.451305	NA	Distal Intergenic	2	178460630	178466572	5943	1	68071	Cdh26
110676	chr2	178557769	178558270	502	*	15.5074	-1.24672	0.929622	-1.34111	0.179886	NA	Distal Intergenic	2	178460630	178466572	5943	1	97139	Cdh26
110677	chr2	178564718	178565219	502	*	9.16116	-0.101522	0.929413	-0.109232	0.913018	NA	Distal Intergenic	2	178460630	178466572	5943	1	104088	Cdh26
110678	chr2	178581178	178581679	502	*	12.1035	0.528319	0.947151	0.557798	0.576982	NA	Distal Intergenic	2	178460630	178466572	5943	1	120548	Cdh26
110679	chr2	178627939	178628440	502	*	13.5137	0.197352	0.520324	0.379287	0.704475	NA	Distal Intergenic	2	178460630	178466572	5943	1	167309	Cdh26
110680	chr2	178632720	178633221	502	*	14.7794	-0.348902	0.735213	-0.474559	0.635101	NA	Distal Intergenic	2	178460630	178466572	5943	1	172090	Cdh26
110681	chr2	178635580	178636081	502	*	11.4496	-0.100808	0.697544	-0.144518	0.885091	NA	Distal Intergenic	2	178460630	178466572	5943	1	174950	Cdh26
110682	chr2	178642314	178642815	502	*	6.83415	-0.0782416	1.04811	-0.0746499	0.940493	NA	Distal Intergenic	2	178460630	178466572	5943	1	181684	Cdh26
110683	chr2	178647746	178648247	502	*	11.5664	-0.984941	0.839052	-1.17387	0.240446	NA	Distal Intergenic	2	178460630	178466572	5943	1	187116	Cdh26
110684	chr2	178673638	178674139	502	*	12.1949	-0.644693	0.71579	-0.900673	0.367762	NA	Distal Intergenic	2	178460630	178466572	5943	1	213008	Cdh26
110685	chr2	178685954	178686455	502	*	9.01135	0.135413	0.779968	0.173614	0.862169	NA	Distal Intergenic	2	178460630	178466572	5943	1	225324	Cdh26
110686	chr2	178691415	178691916	502	*	9.43654	-0.869713	0.983014	-0.884742	0.376296	NA	Distal Intergenic	2	178460630	178466572	5943	1	230785	Cdh26
110687	chr2	178715639	178716140	502	*	9.28909	-0.620864	0.655444	-0.947241	0.343516	NA	Distal Intergenic	2	178460630	178466572	5943	1	255009	Cdh26
110688	chr2	178720174	178720675	502	*	19.4577	0.932323	0.681985	1.36707	0.171603	NA	Distal Intergenic	2	178460630	178466572	5943	1	259544	Cdh26
110689	chr2	178724163	178724664	502	*	5.46247	-0.106007	0.956264	-0.110855	0.911731	NA	Distal Intergenic	2	178460630	178466572	5943	1	263533	Cdh26
110690	chr2	178728385	178728886	502	*	7.34522	-0.850304	0.889936	-0.955466	0.339342	NA	Distal Intergenic	2	178460630	178466572	5943	1	267755	Cdh26
110691	chr2	178735020	178735521	502	*	14.4816	-1.59701	0.916652	-1.74222	0.08147	NA	Distal Intergenic	2	178460630	178466572	5943	1	274390	Cdh26
110692	chr2	178745578	178746079	502	*	10.755	-1.65336	1.12823	-1.46544	0.1428	NA	Distal Intergenic	2	178460630	178466572	5943	1	284948	Cdh26
110693	chr2	178751206	178751707	502	*	10.1718	0.93702	0.706912	1.32551	0.185002	NA	Distal Intergenic	2	178460630	178466572	5943	1	290576	Cdh26
110694	chr2	178758286	178758787	502	*	10.6428	-1.51966	1.00637	-1.51004	0.131032	NA	Distal Intergenic	2	178460630	178466572	5943	1	297656	Cdh26
110695	chr2	178774097	178774598	502	*	2.97679	-1.21341	1.44825	-0.837848	0.402116	NA	Distal Intergenic	2	178460630	178466572	5943	1	313467	Cdh26
110696	chr2	178781044	178781545	502	*	9.68978	1.35811	0.652013	2.08295	0.037256	NA	Distal Intergenic	2	178460630	178466572	5943	1	320414	Cdh26
110697	chr2	178784757	178785258	502	*	6.43286	0.360888	1.11103	0.324822	0.745316	NA	Distal Intergenic	2	178460630	178466572	5943	1	324127	Cdh26
110698	chr2	178812133	178812634	502	*	12.3851	1.35005	0.653806	2.06491	0.0389312	NA	Distal Intergenic	2	178460630	178466572	5943	1	351503	Cdh26
110699	chr2	178830287	178830788	502	*	11.4662	0.531974	0.681824	0.780222	0.43526	NA	Distal Intergenic	2	178460630	178466572	5943	1	369657	Cdh26
110700	chr2	178841302	178841803	502	*	10.5534	-0.977899	0.779495	-1.25453	0.20965	NA	Distal Intergenic	2	178460630	178466572	5943	1	380672	Cdh26
110701	chr2	178850174	178850675	502	*	9.41506	0.129835	0.753574	0.172292	0.863208	NA	Distal Intergenic	2	178460630	178466572	5943	1	389544	Cdh26
110702	chr2	178853347	178853848	502	*	9.74194	0.542956	0.966271	0.561908	0.574179	NA	Distal Intergenic	2	178460630	178466572	5943	1	392717	Cdh26
110703	chr2	178861373	178861874	502	*	7.90507	-0.360019	0.812165	-0.443283	0.657561	NA	Distal Intergenic	2	178460630	178466572	5943	1	400743	Cdh26
110704	chr2	178869078	178869579	502	*	7.67402	-0.912752	0.85227	-1.07097	0.284185	NA	Distal Intergenic	2	178460630	178466572	5943	1	408448	Cdh26
110705	chr2	178888636	178889137	502	*	15.0298	0.856655	0.61977	1.38222	0.166905	NA	Distal Intergenic	2	178460630	178466572	5943	1	428006	Cdh26
110706	chr2	178922045	178922546	502	*	9.25918	0.464189	0.836607	0.554847	0.578999	NA	Distal Intergenic	2	178460630	178466572	5943	1	461415	Cdh26
110707	chr2	178929008	178929509	502	*	7.70346	-0.340251	0.824423	-0.412714	0.679816	NA	Distal Intergenic	2	178460630	178466572	5943	1	468378	Cdh26
110708	chr2	178935719	178936220	502	*	11.5639	0.222301	0.629626	0.353069	0.724037	NA	Distal Intergenic	2	178460630	178466572	5943	1	475089	Cdh26
110709	chr2	178940754	178941255	502	*	4.4997	1.1509	0.923623	1.24607	0.212739	NA	Distal Intergenic	2	179414936	179416882	1947	1	-473681	4930591A17Rik
110710	chr2	178987906	178988407	502	*	16.8851	-0.0568288	0.639668	-0.0888411	0.929208	NA	Distal Intergenic	2	179414936	179416882	1947	1	-426529	4930591A17Rik
110711	chr2	178992283	178992784	502	*	5.82559	0.519808	1.00614	0.516634	0.605412	NA	Distal Intergenic	2	179414936	179416882	1947	1	-422152	4930591A17Rik
110712	chr2	179045254	179045755	502	*	16.0003	0.125676	0.636288	0.197514	0.843425	NA	Distal Intergenic	2	179414936	179416882	1947	1	-369181	4930591A17Rik
110713	chr2	179060314	179060815	502	*	7.20034	0.344253	0.925403	0.372004	0.70989	NA	Distal Intergenic	2	179414936	179416882	1947	1	-354121	4930591A17Rik
110714	chr2	179070341	179070842	502	*	9.00653	0.982818	0.796562	1.23383	0.217268	NA	Distal Intergenic	2	179414936	179416882	1947	1	-344094	4930591A17Rik
110715	chr2	179112908	179113409	502	*	11.2636	1.56735	0.881383	1.77828	0.0753572	NA	Distal Intergenic	2	179414936	179416882	1947	1	-301527	4930591A17Rik
110716	chr2	179119974	179120475	502	*	11.7983	-1.1202	1.14592	-0.977559	0.328293	NA	Distal Intergenic	2	179414936	179416882	1947	1	-294461	4930591A17Rik
110717	chr2	179141458	179141959	502	*	8.44408	0.319354	0.640762	0.498397	0.618204	NA	Distal Intergenic	2	179414936	179416882	1947	1	-272977	4930591A17Rik
110718	chr2	179148656	179149157	502	*	5.20144	-3.65695	1.60421	-2.2796	0.0226316	NA	Distal Intergenic	2	179414936	179416882	1947	1	-265779	4930591A17Rik
110719	chr2	179157746	179158247	502	*	12.1716	-0.870244	0.760569	-1.1442	0.25254	NA	Distal Intergenic	2	179414936	179416882	1947	1	-256689	4930591A17Rik
110720	chr2	179177117	179177618	502	*	4.38792	0.311134	1.01019	0.307997	0.758085	NA	Exon (ENSMUST00000118761.1/ENSMUST00000118761.1, exon 1 of 1)	2	179414936	179416882	1947	1	-237318	4930591A17Rik
110721	chr2	179182002	179182503	502	*	16.2704	0.249491	0.668397	0.373268	0.708949	NA	Distal Intergenic	2	179414936	179416882	1947	1	-232433	4930591A17Rik
110722	chr2	179200462	179200963	502	*	16.5468	-0.0231501	0.624218	-0.0370865	0.970416	NA	Distal Intergenic	2	179414936	179416882	1947	1	-213973	4930591A17Rik
110723	chr2	179210289	179210790	502	*	7.13355	-0.0564604	0.861095	-0.0655681	0.947722	NA	Distal Intergenic	2	179414936	179416882	1947	1	-204146	4930591A17Rik
110724	chr2	179243101	179243602	502	*	7.31349	-0.839437	0.876635	-0.957567	0.338281	NA	Distal Intergenic	2	179414936	179416882	1947	1	-171334	4930591A17Rik
110725	chr2	179264002	179264503	502	*	7.90426	-0.50036	1.58736	-0.315216	0.752598	NA	Distal Intergenic	2	179414936	179416882	1947	1	-150433	4930591A17Rik
110726	chr2	179265463	179265964	502	*	10.7911	-0.258146	0.798336	-0.323355	0.746427	NA	Distal Intergenic	2	179414936	179416882	1947	1	-148972	4930591A17Rik
110727	chr2	179277327	179277828	502	*	11.129	-0.497041	0.684464	-0.726175	0.467731	NA	Distal Intergenic	2	179414936	179416882	1947	1	-137108	4930591A17Rik
110728	chr2	179282162	179282663	502	*	12.6872	0.119515	0.659637	0.181184	0.856223	NA	Distal Intergenic	2	179414936	179416882	1947	1	-132273	4930591A17Rik
110729	chr2	179290318	179290819	502	*	10.1174	0.872107	0.902735	0.966072	0.334008	NA	Distal Intergenic	2	179414936	179416882	1947	1	-124117	4930591A17Rik
110730	chr2	179290918	179291419	502	*	8.37515	-0.825213	0.908157	-0.908667	0.363526	NA	Distal Intergenic	2	179414936	179416882	1947	1	-123517	4930591A17Rik
110731	chr2	179293089	179293590	502	*	12.317	0.11442	0.764775	0.149612	0.881071	NA	Distal Intergenic	2	179414936	179416882	1947	1	-121346	4930591A17Rik
110732	chr2	179300540	179301041	502	*	0.345522	2.73327	4.98617	0.548171	0.583574	NA	Distal Intergenic	2	179414936	179416882	1947	1	-113895	4930591A17Rik
110733	chr2	179309471	179309972	502	*	8.17087	1.18447	0.79792	1.48444	0.137691	NA	Distal Intergenic	2	179414936	179416882	1947	1	-104964	4930591A17Rik
110734	chr2	179310439	179310940	502	*	7.90732	0.516702	0.701854	0.736196	0.461611	NA	Distal Intergenic	2	179414936	179416882	1947	1	-103996	4930591A17Rik
110735	chr2	179317904	179318405	502	*	7.86184	0.323626	1.09115	0.296592	0.766778	NA	Distal Intergenic	2	179414936	179416882	1947	1	-96531	4930591A17Rik
110736	chr2	179336086	179336587	502	*	10.3305	-1.25222	0.993425	-1.26051	0.207485	NA	Distal Intergenic	2	179414936	179416882	1947	1	-78349	4930591A17Rik
110737	chr2	179354846	179355347	502	*	17.6264	0.0764915	0.802779	0.0952834	0.92409	NA	Distal Intergenic	2	179414936	179416882	1947	1	-59589	4930591A17Rik
110738	chr2	179371502	179372003	502	*	17.7225	-0.116288	0.635176	-0.183079	0.854736	NA	Distal Intergenic	2	179414936	179416882	1947	1	-42933	4930591A17Rik
110739	chr2	179379356	179379857	502	*	8.49525	-0.926182	0.897853	-1.03155	0.302282	NA	Distal Intergenic	2	179414936	179416882	1947	1	-35079	4930591A17Rik
110740	chr2	179386346	179386847	502	*	6.71651	-0.65477	1.06803	-0.613065	0.539833	NA	Distal Intergenic	2	179414936	179416882	1947	1	-28089	4930591A17Rik
110741	chr2	179399765	179400266	502	*	19.5228	-0.129354	0.86992	-0.148697	0.881793	NA	Distal Intergenic	2	179414936	179416882	1947	1	-14670	4930591A17Rik
110742	chr2	179412048	179412549	502	*	7.10984	-1.32525	0.937494	-1.41361	0.157477	NA	Promoter (2-3kb)	2	179414936	179416882	1947	1	-2387	4930591A17Rik
110743	chr2	179424685	179425186	502	*	8.69279	0.329864	0.724141	0.455524	0.648732	NA	Distal Intergenic	2	179414936	179416882	1947	1	9749	4930591A17Rik
110744	chr2	179432809	179433310	502	*	5.35861	-0.845186	0.963864	-0.876872	0.380556	NA	Distal Intergenic	2	179442431	179899373	456943	1	-9121	Cdh4
110745	chr2	179440059	179440560	502	*	17.8498	0.171879	0.66836	0.257165	0.797052	NA	Promoter (1-2kb)	2	179442431	179899373	456943	1	-1871	Cdh4
110746	chr2	179440987	179441488	502	*	15.5436	0.469112	0.576653	0.813508	0.415927	NA	Promoter (<=1kb)	2	179442431	179899373	456943	1	-943	Cdh4
110747	chr2	179459063	179459564	502	*	13.1329	0.206407	0.780616	0.264415	0.79146	NA	Intron (ENSMUST00000000314.12/12561, intron 2 of 15)	2	179444233	179780319	336087	1	14830	Cdh4
110748	chr2	179459576	179460077	502	*	14.2104	-0.909934	0.726917	-1.25177	0.210653	NA	Intron (ENSMUST00000000314.12/12561, intron 2 of 15)	2	179444233	179780319	336087	1	15343	Cdh4
110749	chr2	179484228	179484729	502	*	8.30285	-0.219315	0.820678	-0.267237	0.789287	NA	Intron (ENSMUST00000000314.12/12561, intron 2 of 15)	2	179444233	179780319	336087	1	39995	Cdh4
110750	chr2	179488649	179489150	502	*	12.9853	0.743628	0.656606	1.13253	0.25741	NA	Intron (ENSMUST00000000314.12/12561, intron 2 of 15)	2	179444233	179780319	336087	1	44416	Cdh4
110751	chr2	179490116	179490617	502	*	8.27645	-0.954759	0.987494	-0.96685	0.333619	NA	Intron (ENSMUST00000000314.12/12561, intron 2 of 15)	2	179444233	179780319	336087	1	45883	Cdh4
110752	chr2	179492132	179492633	502	*	9.44141	-0.808578	0.821445	-0.984336	0.32495	NA	Intron (ENSMUST00000000314.12/12561, intron 2 of 15)	2	179444233	179780319	336087	1	47899	Cdh4
110753	chr2	179497810	179498311	502	*	11.5681	-1.25298	0.949634	-1.31943	0.187025	NA	Intron (ENSMUST00000000314.12/12561, intron 2 of 15)	2	179444233	179780319	336087	1	53577	Cdh4
110754	chr2	179506871	179507372	502	*	11.2031	0.207576	0.771206	0.269157	0.787809	NA	Intron (ENSMUST00000000314.12/12561, intron 2 of 15)	2	179444233	179780319	336087	1	62638	Cdh4
110755	chr2	179512772	179513273	502	*	11.0799	0.244115	0.661366	0.369107	0.712048	NA	Intron (ENSMUST00000000314.12/12561, intron 2 of 15)	2	179444233	179780319	336087	1	68539	Cdh4
110756	chr2	179518248	179518749	502	*	11.1529	0.196722	0.632351	0.311096	0.755728	NA	Intron (ENSMUST00000000314.12/12561, intron 2 of 15)	2	179444233	179780319	336087	1	74015	Cdh4
110757	chr2	179521381	179521882	502	*	12.0085	-0.635134	0.685352	-0.926728	0.354068	NA	Intron (ENSMUST00000000314.12/12561, intron 2 of 15)	2	179444233	179780319	336087	1	77148	Cdh4
110758	chr2	179522176	179522677	502	*	10.3604	-0.00170313	0.663054	-0.00256862	0.997951	NA	Intron (ENSMUST00000000314.12/12561, intron 2 of 15)	2	179444233	179780319	336087	1	77943	Cdh4
110759	chr2	179533164	179533665	502	*	15.4589	0.145552	0.533379	0.272886	0.784941	NA	Intron (ENSMUST00000000314.12/12561, intron 2 of 15)	2	179444233	179780319	336087	1	88931	Cdh4
110760	chr2	179557631	179558132	502	*	12.9788	-1.33124	0.935438	-1.42312	0.154702	NA	Intron (ENSMUST00000000314.12/12561, intron 2 of 15)	2	179444233	179780319	336087	1	113398	Cdh4
110761	chr2	179571065	179571566	502	*	18.764	0.343518	0.753666	0.455796	0.648536	NA	Intron (ENSMUST00000000314.12/12561, intron 2 of 15)	2	179444233	179780319	336087	1	126832	Cdh4
110762	chr2	179573267	179573768	502	*	7.55412	0.00874741	1.27399	0.00686613	0.994522	NA	Intron (ENSMUST00000000314.12/12561, intron 2 of 15)	2	179444233	179780319	336087	1	129034	Cdh4
110763	chr2	179584552	179585053	502	*	7.84754	-0.757393	0.870843	-0.869724	0.384451	NA	Intron (ENSMUST00000000314.12/12561, intron 2 of 15)	2	179444233	179780319	336087	1	140319	Cdh4
110764	chr2	179586632	179587133	502	*	8.76948	0.333847	0.749633	0.445347	0.656069	NA	Intron (ENSMUST00000000314.12/12561, intron 2 of 15)	2	179444233	179780319	336087	1	142399	Cdh4
110765	chr2	179594854	179595355	502	*	12.5672	-1.05292	0.760885	-1.38381	0.166417	NA	Intron (ENSMUST00000000314.12/12561, intron 2 of 15)	2	179444233	179780319	336087	1	150621	Cdh4
110766	chr2	179597803	179598304	502	*	6.13928	-2.32982	1.57054	-1.48345	0.137954	NA	Intron (ENSMUST00000000314.12/12561, intron 2 of 15)	2	179444233	179780319	336087	1	153570	Cdh4
110767	chr2	179613542	179614043	502	*	5.93207	2.75536	1.08172	2.5472	0.0108591	NA	Exon (ENSMUST00000120800.1/ENSMUST00000120800.1, exon 1 of 1)	2	179777163	179797511	20349	1	-163120	Cdh4
110768	chr2	179621890	179622391	502	*	6.78512	-2.34352	1.50739	-1.55469	0.120021	NA	Intron (ENSMUST00000000314.12/12561, intron 2 of 15)	2	179777163	179797511	20349	1	-154772	Cdh4
110769	chr2	179623611	179624112	502	*	9.5039	-0.821031	0.854347	-0.961004	0.33655	NA	Intron (ENSMUST00000000314.12/12561, intron 2 of 15)	2	179777163	179797511	20349	1	-153051	Cdh4
110770	chr2	179624119	179624620	502	*	4.91657	-0.272262	1.36156	-0.199964	0.841509	NA	Intron (ENSMUST00000000314.12/12561, intron 2 of 15)	2	179777163	179797511	20349	1	-152543	Cdh4
110771	chr2	179640406	179640907	502	*	11.8788	-1.01083	0.707709	-1.42831	0.153203	NA	Intron (ENSMUST00000000314.12/12561, intron 2 of 15)	2	179777163	179797511	20349	1	-136256	Cdh4
110772	chr2	179640986	179641487	502	*	11.7614	-0.901383	0.673677	-1.338	0.180895	NA	Intron (ENSMUST00000000314.12/12561, intron 2 of 15)	2	179777163	179797511	20349	1	-135676	Cdh4
110773	chr2	179645636	179646137	502	*	8.68018	-1.04565	0.865792	-1.20774	0.227148	NA	Intron (ENSMUST00000000314.12/12561, intron 2 of 15)	2	179777163	179797511	20349	1	-131026	Cdh4
110774	chr2	179649336	179649837	502	*	17.0974	0.0874068	0.653045	0.133845	0.893525	NA	Intron (ENSMUST00000000314.12/12561, intron 2 of 15)	2	179777163	179797511	20349	1	-127326	Cdh4
110775	chr2	179657379	179657880	502	*	12.4157	-0.902343	0.839486	-1.07488	0.28243	NA	Intron (ENSMUST00000000314.12/12561, intron 2 of 15)	2	179777163	179797511	20349	1	-119283	Cdh4
110776	chr2	179662698	179663199	502	*	7.35252	-1.36373	1.14871	-1.18719	0.235155	NA	Intron (ENSMUST00000000314.12/12561, intron 2 of 15)	2	179777163	179797511	20349	1	-113964	Cdh4
110777	chr2	179669015	179669516	502	*	11.0175	-0.266115	0.889441	-0.299194	0.764792	NA	Intron (ENSMUST00000000314.12/12561, intron 2 of 15)	2	179777163	179797511	20349	1	-107647	Cdh4
110778	chr2	179672890	179673391	502	*	8.17505	-0.23074	0.823923	-0.280051	0.779438	NA	Intron (ENSMUST00000000314.12/12561, intron 2 of 15)	2	179777163	179797511	20349	1	-103772	Cdh4
110779	chr2	179681365	179681866	502	*	9.39887	-0.658102	0.865871	-0.760046	0.447227	NA	Intron (ENSMUST00000000314.12/12561, intron 2 of 15)	2	179777163	179797511	20349	1	-95297	Cdh4
110780	chr2	179690471	179690972	502	*	17.2431	-1.12414	1.13272	-0.992421	0.320992	NA	Intron (ENSMUST00000000314.12/12561, intron 2 of 15)	2	179777163	179797511	20349	1	-86191	Cdh4
110781	chr2	179694210	179694711	502	*	9.90664	-0.254562	0.668618	-0.380729	0.703404	NA	Intron (ENSMUST00000000314.12/12561, intron 2 of 15)	2	179777163	179797511	20349	1	-82452	Cdh4
110782	chr2	179704297	179704798	502	*	10.5822	1.09599	0.670564	1.63443	0.102169	NA	Intron (ENSMUST00000000314.12/12561, intron 2 of 15)	2	179777163	179797511	20349	1	-72365	Cdh4
110783	chr2	179705004	179705505	502	*	13.172	0.224729	0.798988	0.281267	0.778506	NA	Intron (ENSMUST00000000314.12/12561, intron 2 of 15)	2	179777163	179797511	20349	1	-71658	Cdh4
110784	chr2	179709014	179709515	502	*	13.1115	-0.804291	0.77256	-1.04107	0.297842	NA	Intron (ENSMUST00000000314.12/12561, intron 2 of 15)	2	179777163	179797511	20349	1	-67648	Cdh4
110785	chr2	179709876	179710377	502	*	12.3821	0.926654	0.652233	1.42074	0.155392	NA	Intron (ENSMUST00000000314.12/12561, intron 2 of 15)	2	179777163	179797511	20349	1	-66786	Cdh4
110786	chr2	179714070	179714571	502	*	15.3041	-0.00883382	0.551428	-0.0160199	0.987219	NA	Intron (ENSMUST00000000314.12/12561, intron 2 of 15)	2	179777163	179797511	20349	1	-62592	Cdh4
110787	chr2	179721525	179722026	502	*	7.97362	-0.823051	0.888843	-0.925981	0.354456	NA	Intron (ENSMUST00000000314.12/12561, intron 2 of 15)	2	179777163	179797511	20349	1	-55137	Cdh4
110788	chr2	179722746	179723247	502	*	9.51403	-0.172812	0.759419	-0.227558	0.81999	NA	Intron (ENSMUST00000000314.12/12561, intron 2 of 15)	2	179777163	179797511	20349	1	-53916	Cdh4
110789	chr2	179729812	179730313	502	*	19.4668	0.137192	0.587276	0.233608	0.81529	NA	Intron (ENSMUST00000000314.12/12561, intron 2 of 15)	2	179777163	179797511	20349	1	-46850	Cdh4
110790	chr2	179750405	179750906	502	*	18.5756	-0.313663	0.641088	-0.489267	0.624653	NA	Intron (ENSMUST00000000314.12/12561, intron 2 of 15)	2	179777163	179797511	20349	1	-26257	Cdh4
110791	chr2	179751070	179751571	502	*	8.75116	1.29715	0.844723	1.53559	0.124639	NA	Intron (ENSMUST00000000314.12/12561, intron 2 of 15)	2	179777163	179797511	20349	1	-25592	Cdh4
110792	chr2	179754635	179755136	502	*	12.0065	-0.497408	0.594621	-0.836513	0.402866	NA	Intron (ENSMUST00000000314.12/12561, intron 2 of 15)	2	179777163	179797511	20349	1	-22027	Cdh4
110793	chr2	179761649	179762150	502	*	18.2258	-1.07044	0.525336	-2.03763	0.0415867	NA	Intron (ENSMUST00000000314.12/12561, intron 2 of 15)	2	179777163	179797511	20349	1	-15013	Cdh4
110794	chr2	179764452	179764953	502	*	14.9655	1.10048	0.49605	2.21849	0.0265217	NA	Intron (ENSMUST00000000314.12/12561, intron 2 of 15)	2	179777163	179797511	20349	1	-12210	Cdh4
110795	chr2	179765395	179765896	502	*	5.2876	-1.37855	1.21972	-1.13022	0.258383	NA	Intron (ENSMUST00000000314.12/12561, intron 2 of 15)	2	179777163	179797511	20349	1	-11267	Cdh4
110796	chr2	179767008	179767509	502	*	16.8774	0.332244	0.751333	0.442206	0.65834	NA	Intron (ENSMUST00000000314.12/12561, intron 2 of 15)	2	179777163	179797511	20349	1	-9654	Cdh4
110797	chr2	179769141	179769642	502	*	16.2908	-1.04965	0.750848	-1.39795	0.162127	NA	Intron (ENSMUST00000000314.12/12561, intron 2 of 15)	2	179777163	179797511	20349	1	-7521	Cdh4
110798	chr2	179790555	179791056	502	*	8.7371	-0.859516	0.994984	-0.863849	0.387671	NA	Intron (ENSMUST00000000314.12/12561, intron 3 of 15)	2	179777163	179797511	20349	1	13392	Cdh4
110799	chr2	179792585	179793086	502	*	5.81692	-0.617591	1.24068	-0.497785	0.618636	NA	Intron (ENSMUST00000000314.12/12561, intron 3 of 15)	2	179777163	179797511	20349	1	15422	Cdh4
110800	chr2	179800980	179801481	502	*	8.46541	0.380866	0.958675	0.397284	0.691158	NA	Intron (ENSMUST00000000314.12/12561, intron 4 of 15)	2	179777163	179797511	20349	1	23817	Cdh4
110801	chr2	179834567	179835068	502	*	6.59624	0.541961	1.00317	0.540247	0.589027	NA	Intron (ENSMUST00000000314.12/12561, intron 4 of 15)	2	179777163	179797511	20349	1	57404	Cdh4
110802	chr2	179852778	179853279	502	*	7.87524	-0.247176	0.908705	-0.272009	0.785615	NA	Intron (ENSMUST00000000314.12/12561, intron 6 of 15)	2	179893884	179896149	2266	1	-40605	Cdh4
110803	chr2	179854352	179854853	502	*	14.7731	0.261365	0.700769	0.372969	0.709171	NA	Intron (ENSMUST00000000314.12/12561, intron 6 of 15)	2	179893884	179896149	2266	1	-39031	Cdh4
110804	chr2	179855444	179855945	502	*	11.7715	-0.31104	0.700811	-0.443829	0.657166	NA	Intron (ENSMUST00000000314.12/12561, intron 6 of 15)	2	179893884	179896149	2266	1	-37939	Cdh4
110805	chr2	179856667	179857168	502	*	10.1316	-3.09765	1.50336	-2.06049	0.0393522	NA	Intron (ENSMUST00000000314.12/12561, intron 6 of 15)	2	179893884	179896149	2266	1	-36716	Cdh4
110806	chr2	179862570	179863071	502	*	9.71218	0.334167	0.739969	0.451596	0.65156	NA	Intron (ENSMUST00000000314.12/12561, intron 7 of 15)	2	179893884	179896149	2266	1	-30813	Cdh4
110807	chr2	179863091	179863592	502	*	12.0151	0.253543	0.680718	0.372464	0.709547	NA	Intron (ENSMUST00000000314.12/12561, intron 7 of 15)	2	179893884	179896149	2266	1	-30292	Cdh4
110808	chr2	179865081	179865582	502	*	9.88568	-3.23252	1.45243	-2.22559	0.026042	NA	Intron (ENSMUST00000000314.12/12561, intron 7 of 15)	2	179893884	179896149	2266	1	-28302	Cdh4
110809	chr2	179867929	179868430	502	*	13.9551	0.605186	0.543893	1.11269	0.26584	NA	Intron (ENSMUST00000000314.12/12561, intron 7 of 15)	2	179893884	179896149	2266	1	-25454	Cdh4
110810	chr2	179872689	179873190	502	*	17.7673	-0.186268	0.588819	-0.316342	0.751743	NA	Intron (ENSMUST00000000314.12/12561, intron 7 of 15)	2	179893884	179896149	2266	1	-20694	Cdh4
110811	chr2	179875131	179875632	502	*	19.1856	-1.1575	0.566196	-2.04435	0.0409189	NA	Intron (ENSMUST00000000314.12/12561, intron 8 of 15)	2	179893884	179896149	2266	1	-18252	Cdh4
110812	chr2	179877549	179878050	502	*	14.0035	-0.474964	0.655072	-0.725056	0.468418	NA	Intron (ENSMUST00000000314.12/12561, intron 8 of 15)	2	179893884	179896149	2266	1	-15834	Cdh4
110813	chr2	179896839	179897340	502	*	9.36341	-0.980646	0.846159	-1.15894	0.246481	NA	Promoter (2-3kb)	2	179893884	179896149	2266	1	2955	Cdh4
110814	chr2	179920966	179921467	502	*	7.94466	0.15978	0.942008	0.169616	0.865312	NA	Promoter (<=1kb)	2	179921228	179922208	981	2	741	Taf4
110815	chr2	179931716	179932217	502	*	11.7329	-1.23127	0.831697	-1.48043	0.138759	NA	Promoter (2-3kb)	2	179922004	179929355	7352	2	-2361	Taf4
110816	chr2	179940256	179940757	502	*	10.2566	-0.665691	0.977171	-0.681244	0.495717	NA	Intron (ENSMUST00000041618.12/228980, intron 1 of 14)	2	179922004	179929355	7352	2	-10901	Taf4
110817	chr2	179945152	179945653	502	*	11.6801	0.826108	0.686838	1.20277	0.229065	NA	Intron (ENSMUST00000041618.12/228980, intron 1 of 14)	2	179922004	179929355	7352	2	-15797	Taf4
110818	chr2	179947363	179947864	502	*	9.53301	-1.14248	0.862397	-1.32477	0.185248	NA	Intron (ENSMUST00000041618.12/228980, intron 1 of 14)	2	179922004	179929355	7352	2	-18008	Taf4
110819	chr2	179951506	179952007	502	*	14.7347	0.910285	0.646313	1.40843	0.159004	NA	Intron (ENSMUST00000041618.12/228980, intron 1 of 14)	2	179922004	179929355	7352	2	-22151	Taf4
110820	chr2	179960222	179960723	502	*	8.56343	-0.0344214	0.864505	-0.0398163	0.96824	NA	Intron (ENSMUST00000041618.12/228980, intron 1 of 14)	2	179975993	179977987	1995	1	-15270	4921531C22Rik
110821	chr2	179973761	179974262	502	*	10.2269	0.762238	0.670359	1.13706	0.255514	NA	Promoter (1-2kb)	2	179975993	179977987	1995	1	-1731	4921531C22Rik
110822	chr2	179979747	179980248	502	*	18.145	0.255735	0.656189	0.389728	0.696738	NA	Promoter (2-3kb)	2	179976853	179979013	2161	1	2894	4921531C22Rik
110823	chr2	179980661	179981162	502	*	11.3323	-0.476699	0.731981	-0.651244	0.514889	NA	Distal Intergenic	2	179976853	179979013	2161	1	3808	4921531C22Rik
110824	chr2	179984741	179985242	502	*	7.2104	-0.524169	1.00182	-0.523218	0.600823	NA	Distal Intergenic	2	179976853	179979013	2161	1	7888	4921531C22Rik
110825	chr2	180020037	180020538	502	*	17.4739	-0.163048	0.451775	-0.360906	0.71817	NA	Distal Intergenic	2	180024987	180035461	10475	1	-4449	Lsm14b
110826	chr2	180020821	180021322	502	*	10.9696	-0.186537	0.594049	-0.31401	0.753513	NA	Distal Intergenic	2	180024987	180035461	10475	1	-3665	Lsm14b
110827	chr2	180045253	180045754	502	*	10.7059	1.02656	0.752121	1.36488	0.172291	NA	Promoter (2-3kb)	2	180042509	180070201	27693	1	2744	Ss18l1
110828	chr2	180051860	180052361	502	*	14.908	-0.615552	0.631406	-0.974891	0.329614	NA	Intron (ENSMUST00000041126.8/269397, intron 1 of 10)	2	180042509	180070201	27693	1	9351	Ss18l1
110829	chr2	180064602	180065103	502	*	4.5523	-4.84327	1.56848	-3.08788	0.00201592	NA	Intron (ENSMUST00000041126.8/269397, intron 10 of 10)	2	180070588	180085895	15308	1	-5485	Mtg2
110830	chr2	180065197	180065698	502	*	8.09949	-4.10531	1.45109	-2.82912	0.00466757	NA	Intron (ENSMUST00000041126.8/269397, intron 10 of 10)	2	180070588	180085895	15308	1	-4890	Mtg2
110831	chr2	180066532	180067033	502	*	2.44457	-2.19982	1.81383	-1.21281	0.225204	NA	Intron (ENSMUST00000041126.8/269397, intron 10 of 10)	2	180070588	180085895	15308	1	-3555	Mtg2
110832	chr2	180071037	180071538	502	*	13.4178	-0.501053	0.586146	-0.854826	0.392648	NA	Promoter (<=1kb)	2	180071793	180085902	14110	1	-255	Mtg2
110833	chr2	180085922	180086423	502	*	18.8421	-0.328381	0.49841	-0.658858	0.509987	NA	Downstream (<=300bp)	2	180078623	180085902	7280	1	7299	Mtg2
110834	chr2	180097948	180098449	502	*	10.781	0.266001	0.716012	0.371503	0.710263	NA	Distal Intergenic	2	180100984	180103335	2352	2	4886	Hrh3
110835	chr2	180104864	180105365	502	*	15.4527	-0.383232	0.49725	-0.770703	0.440883	NA	Promoter (<=1kb)	2	180099465	180104488	5024	2	-376	Hrh3
110836	chr2	180115269	180115770	502	*	14.2962	-0.930482	0.751149	-1.23874	0.21544	NA	Distal Intergenic	2	180119306	180162680	43375	1	-3536	Osbpl2
110837	chr2	180116337	180116838	502	*	12.3384	0.687776	0.551432	1.24725	0.212304	NA	Promoter (2-3kb)	2	180119306	180162680	43375	1	-2468	Osbpl2
110838	chr2	180126100	180126601	502	*	12.9356	0.501073	0.668866	0.749138	0.453774	NA	Intron (ENSMUST00000040668.8/228983, intron 1 of 13)	2	180119404	180159292	39889	1	6696	Osbpl2
110839	chr2	180146030	180146531	502	*	11.0629	-0.355154	0.590944	-0.600994	0.547844	NA	Promoter (2-3kb)	2	180149379	180151408	2030	1	-2848	Osbpl2
110840	chr2	180170645	180171146	502	*	14.1093	-0.125991	0.579941	-0.217248	0.828015	NA	Promoter (<=1kb)	2	180171485	180176286	4802	1	-339	Adrm1
110841	chr2	180173059	180173560	502	*	14.5741	-0.0216715	0.595356	-0.0364009	0.970963	NA	Promoter (1-2kb)	2	180171659	180176286	4628	1	1400	Adrm1
110842	chr2	180173595	180174096	502	*	14.3791	0.802334	0.557906	1.43812	0.150401	NA	Promoter (1-2kb)	2	180175355	180176282	928	1	-1259	Adrm1
110843	chr2	180175132	180175633	502	*	8.82549	0.140143	0.706025	0.198496	0.842657	NA	Promoter (<=1kb)	2	180175355	180176282	928	1	0	Adrm1
110844	chr2	180181218	180181719	502	*	10.928	-0.554358	0.642056	-0.86341	0.387912	NA	Promoter (1-2kb)	2	180179755	180179823	69	2	-1395	Mir7005
110845	chr2	180198724	180199225	502	*	8.61089	-2.12445	0.945606	-2.24666	0.0246621	NA	Exon (ENSMUST00000015791.5/16776, exon 12 of 79)	2	180179755	180179823	69	2	-18901	Mir7005
110846	chr2	180200588	180201089	502	*	7.89243	1.05494	0.782603	1.34799	0.177662	NA	Intron (ENSMUST00000015791.5/16776, intron 11 of 78)	2	180179755	180179823	69	2	-20765	Mir7005
110847	chr2	180202223	180202724	502	*	13.9029	-0.46545	0.713674	-0.652188	0.51428	NA	Exon (ENSMUST00000015791.5/16776, exon 7 of 79)	2	180179755	180179823	69	2	-22400	Mir7005
110848	chr2	180202780	180203281	502	*	14.4928	-2.11424	1.09073	-1.93837	0.0525778	NA	Intron (ENSMUST00000015791.5/16776, intron 6 of 78)	2	180176373	180225859	49487	2	22578	Lama5
110849	chr2	180205636	180206137	502	*	9.67753	-1.17405	0.971292	-1.20875	0.226757	NA	Intron (ENSMUST00000015791.5/16776, intron 6 of 78)	2	180176373	180225859	49487	2	19722	Lama5
110850	chr2	180207744	180208245	502	*	16.8385	-0.0096731	0.616337	-0.0156945	0.987478	NA	Intron (ENSMUST00000015791.5/16776, intron 3 of 78)	2	180176373	180225859	49487	2	17614	Lama5
110851	chr2	180214146	180214647	502	*	16.2244	-0.794483	0.65756	-1.20823	0.226959	NA	Intron (ENSMUST00000015791.5/16776, intron 2 of 78)	2	180176373	180225859	49487	2	11212	Lama5
110852	chr2	180215046	180215547	502	*	13.7911	0.169548	0.564696	0.300246	0.76399	NA	Intron (ENSMUST00000015791.5/16776, intron 2 of 78)	2	180176373	180225859	49487	2	10312	Lama5
110853	chr2	180217723	180218224	502	*	16.2755	-1.02478	0.609602	-1.68106	0.0927516	NA	Intron (ENSMUST00000015791.5/16776, intron 2 of 78)	2	180176373	180225859	49487	2	7635	Lama5
110854	chr2	180218662	180219163	502	*	14.8003	0.875976	0.58984	1.48511	0.137515	NA	Intron (ENSMUST00000015791.5/16776, intron 2 of 78)	2	180176373	180225859	49487	2	6696	Lama5
110855	chr2	180228568	180229069	502	*	18.3995	0.21417	0.597106	0.358679	0.719835	NA	Promoter (2-3kb)	2	180176373	180225859	49487	2	-2709	Lama5
110856	chr2	180271696	180272197	502	*	13.394	-0.583436	0.585905	-0.995786	0.319354	NA	Promoter (1-2kb)	2	180262855	180273446	10592	2	1249	Cables2
110857	chr2	180303306	180303807	502	*	8.01304	-1.65541	1.13203	-1.46233	0.143649	NA	Distal Intergenic	2	180277646	180289879	12234	2	-13427	Rbbp8nl
110858	chr2	180322857	180323358	502	*	10.9395	-0.0481541	0.736947	-0.0653427	0.947901	NA	Distal Intergenic	2	180332857	180340732	7876	1	-9499	Gata5os
110859	chr2	180343500	180344001	502	*	11.4991	0.113128	0.639316	0.176952	0.859546	NA	Distal Intergenic	2	180325133	180334699	9567	2	-8801	Gata5
110860	chr2	180350680	180351181	502	*	11.3772	-0.0894375	0.638468	-0.140082	0.888596	NA	Distal Intergenic	2	180325133	180334699	9567	2	-15981	Gata5
110861	chr2	180353316	180353817	502	*	18.6528	-2.20554	0.797671	-2.76498	0.00569262	NA	Distal Intergenic	2	180325133	180334699	9567	2	-18617	Gata5
110862	chr2	180370466	180370967	502	*	7.83592	-0.0460745	0.875818	-0.0526074	0.958045	NA	Exon (ENSMUST00000145549.1/320485, exon 7 of 7)	2	180370491	180385885	15395	2	14918	B230312C02Rik
110863	chr2	180386234	180386735	502	*	13.0144	-0.300758	0.644154	-0.466905	0.640568	NA	Promoter (<=1kb)	2	180370491	180385885	15395	2	-349	B230312C02Rik
110864	chr2	180389365	180389866	502	*	11.3414	-0.933533	0.765008	-1.22029	0.222354	NA	Promoter (<=1kb)	2	180389048	180389124	77	1	317	Mir1a-1
110865	chr2	180399845	180400346	502	*	12.2172	-0.841668	0.705262	-1.19341	0.232708	NA	Promoter (1-2kb)	2	180398379	180398482	104	1	1466	Mir133a-2
110866	chr2	180410338	180410839	502	*	13.8994	-0.0070718	0.62347	-0.0113427	0.99095	NA	Distal Intergenic	2	180398379	180398482	104	1	11959	Mir133a-2
110867	chr2	180410924	180411425	502	*	10.4782	-0.808094	0.771701	-1.04716	0.295026	NA	Distal Intergenic	2	180398379	180398482	104	1	12545	Mir133a-2
110868	chr2	180417695	180418196	502	*	14.0577	0.165369	0.906717	0.182382	0.855283	NA	Distal Intergenic	2	180398379	180398482	104	1	19316	Mir133a-2
110869	chr2	180425527	180426028	502	*	9.06806	-0.435765	0.86926	-0.501305	0.616156	NA	Distal Intergenic	2	180398379	180398482	104	1	27148	Mir133a-2
110870	chr2	180436701	180437202	502	*	7.41725	1.01505	0.867475	1.17013	0.241951	NA	Distal Intergenic	2	180456245	180474867	18623	1	-19043	Slco4a1
110871	chr2	180449488	180449989	502	*	18.4646	0.215472	0.751232	0.286824	0.774247	NA	Distal Intergenic	2	180456245	180474867	18623	1	-6256	Slco4a1
110872	chr2	180457658	180458159	502	*	12.239	0.0610556	0.7055	0.0865424	0.931035	NA	Promoter (1-2kb)	2	180456334	180474845	18512	1	1324	Slco4a1
110873	chr2	180471109	180471610	502	*	9.90476	1.0888	0.656528	1.65842	0.0972333	NA	Promoter (<=1kb)	2	180472429	180474852	2424	1	-819	Slco4a1
110874	chr2	180478294	180478795	502	*	8.06599	-0.441296	0.773061	-0.570843	0.568106	NA	Distal Intergenic	2	180472429	180474852	2424	1	5865	Slco4a1
110875	chr2	180482333	180482834	502	*	8.43151	-0.229059	0.904544	-0.253231	0.80009	NA	Distal Intergenic	2	180472429	180474852	2424	1	9904	Slco4a1
110876	chr2	180485195	180485696	502	*	8.04568	-0.861488	0.99524	-0.865609	0.386705	NA	Distal Intergenic	2	180472429	180474852	2424	1	12766	Slco4a1
110877	chr2	180499766	180500267	502	*	18.3789	0.478673	0.50869	0.940991	0.346709	NA	Promoter (<=1kb)	2	180499976	180544980	45005	1	0	Ntsr1
110878	chr2	180500743	180501244	502	*	11.3937	-0.00251623	0.640913	-0.00392602	0.996868	NA	Promoter (<=1kb)	2	180500227	180544219	43993	1	516	Ntsr1
110879	chr2	180501339	180501840	502	*	10.8436	0.0599601	0.639428	0.0937714	0.925291	NA	Promoter (1-2kb)	2	180500227	180544219	43993	1	1112	Ntsr1
110880	chr2	180521391	180521892	502	*	5.52403	-1.66469	1.55213	-1.07252	0.283487	NA	Intron (ENSMUST00000029084.8/18216, intron 1 of 3)	2	180500227	180544219	43993	1	21164	Ntsr1
110881	chr2	180530564	180531065	502	*	19.3425	0.112695	1.01861	0.110636	0.911905	NA	Intron (ENSMUST00000029084.8/18216, intron 1 of 3)	2	180500227	180544219	43993	1	30337	Ntsr1
110882	chr2	180533246	180533747	502	*	8.5316	0.0188459	0.937221	0.0201083	0.983957	NA	Intron (ENSMUST00000029084.8/18216, intron 1 of 3)	2	180500227	180544219	43993	1	33019	Ntsr1
110883	chr2	180548005	180548506	502	*	8.0411	-3.04335	1.46168	-2.08209	0.0373339	NA	Distal Intergenic	2	180581304	180585634	4331	1	-32798	Mrgbp
110884	chr2	180555101	180555602	502	*	8.13069	-1.81945	1.50447	-1.20936	0.226523	NA	Distal Intergenic	2	180581304	180585634	4331	1	-25702	Mrgbp
110885	chr2	180563651	180564152	502	*	9.75019	0.0853529	0.83343	0.102412	0.91843	NA	Distal Intergenic	2	180581304	180585634	4331	1	-17152	Mrgbp
110886	chr2	180566477	180566978	502	*	14.7389	-1.3653	0.815217	-1.67477	0.0939803	NA	Distal Intergenic	2	180581304	180585634	4331	1	-14326	Mrgbp
110887	chr2	180569331	180569832	502	*	12.1115	-0.595567	0.783183	-0.760444	0.446989	NA	Distal Intergenic	2	180581304	180585634	4331	1	-11472	Mrgbp
110888	chr2	180580867	180581368	502	*	12.8264	0.0942273	0.60673	0.155304	0.876582	NA	Promoter (<=1kb)	2	180581304	180585634	4331	1	0	Mrgbp
110889	chr2	180595463	180595964	502	*	8.2167	-1.3543	0.983158	-1.3775	0.168359	NA	Promoter (1-2kb)	2	180597790	180622189	24400	1	-1826	Col9a3
110890	chr2	180623623	180624124	502	*	14.0275	-1.89366	1.1093	-1.70708	0.087807	NA	Intron (ENSMUST00000037877.10/277353, intron 5 of 5)	2	180616266	180621602	5337	1	7357	Col9a3
110891	chr2	180642053	180642554	502	*	16.1406	-0.410732	0.66149	-0.620919	0.534653	NA	Promoter (<=1kb)	2	180637466	180642347	4882	2	0	Tcfl5
110892	chr2	180659511	180660012	502	*	19.2259	-0.597979	0.52131	-1.14707	0.251353	NA	Exon (ENSMUST00000087517.9/23856, exon 16 of 16)	2	180668290	180675955	7666	2	15943	Dido1
110893	chr2	180695147	180695648	502	*	13.8093	0.337298	1.06696	0.31613	0.751904	NA	Intron (ENSMUST00000087517.9/23856, intron 1 of 15)	2	180685024	180701992	16969	2	6344	Dido1
110894	chr2	180725000	180725501	502	*	10.3365	0.917555	0.634595	1.44589	0.148208	NA	Promoter (<=1kb)	2	180725263	180742280	17018	1	0	Slc17a9
110895	chr2	180758816	180759317	502	*	14.3238	-0.360937	0.859487	-0.419945	0.674526	NA	Distal Intergenic	2	180774381	180776900	2520	2	17583	Bhlhe23
110896	chr2	180764909	180765410	502	*	6.7502	-0.567185	0.939507	-0.603705	0.54604	NA	Distal Intergenic	2	180774381	180776900	2520	2	11490	Bhlhe23
110897	chr2	180776521	180777022	502	*	15.7974	0.00723637	0.496096	0.0145866	0.988362	NA	Promoter (<=1kb)	2	180774381	180776900	2520	2	0	Bhlhe23
110898	chr2	180779386	180779887	502	*	13.0276	0.353663	0.582718	0.606919	0.543904	NA	Promoter (2-3kb)	2	180774381	180776900	2520	2	-2486	Bhlhe23
110899	chr2	180844964	180845465	502	*	6.36464	-0.275266	1.01177	-0.272065	0.785572	NA	Intron (ENSMUST00000139338.1/ENSMUST00000139338.1, intron 3 of 3)	2	180894040	180894107	68	1	-48575	Mir124a-3
110900	chr2	180875206	180875707	502	*	10.2899	-1.36826	0.857422	-1.59579	0.110536	NA	Intron (ENSMUST00000137629.1/ENSMUST00000137629.1, intron 1 of 3)	2	180894040	180894107	68	1	-18333	Mir124a-3
110901	chr2	180890429	180890930	502	*	16.3197	0.811498	0.472412	1.71778	0.0858375	NA	Distal Intergenic	2	180894040	180894107	68	1	-3110	Mir124a-3
110902	chr2	180895752	180896253	502	*	13.6216	0.0137585	0.580252	0.0237113	0.981083	NA	Promoter (1-2kb)	2	180894105	180895220	1116	1	1647	Mir124a-3
110903	chr2	180896923	180897424	502	*	15.1451	0.154834	0.617406	0.250781	0.801983	NA	Promoter (2-3kb)	2	180894105	180895220	1116	1	2818	Mir124a-3
110904	chr2	180919720	180920221	502	*	8.25898	-0.0949262	0.961551	-0.0987219	0.921359	NA	Promoter (<=1kb)	2	180911768	180920387	8620	2	166	Ythdf1
110905	chr2	180925157	180925658	502	*	18.101	-0.172401	0.561854	-0.306842	0.758963	NA	Distal Intergenic	2	180929023	180934007	4985	1	-3365	Birc7
110906	chr2	180928740	180929241	502	*	12.8349	-1.03386	0.76044	-1.35955	0.173972	NA	Promoter (<=1kb)	2	180929023	180934007	4985	1	0	Birc7
110907	chr2	180929917	180930418	502	*	6.39446	-0.117146	0.921602	-0.127111	0.898852	NA	Promoter (<=1kb)	2	180929023	180934010	4988	1	894	Birc7
110908	chr2	180953524	180954025	502	*	12.2095	-0.0633497	0.743324	-0.0852248	0.932083	NA	Promoter (<=1kb)	2	180943164	180954319	11156	2	294	Nkain4
110909	chr2	180963886	180964387	502	*	19.3928	-0.437754	0.575405	-0.760775	0.446792	NA	Promoter (2-3kb)	2	180967225	180982458	15234	1	-2838	Arfgap1
110910	chr2	180987582	180988083	502	*	15.1045	0.172293	0.629921	0.273515	0.784457	NA	Promoter (1-2kb)	2	180986535	181018363	31829	1	1047	Col20a1
110911	chr2	180988391	180988892	502	*	9.02979	-0.858525	0.784275	-1.09467	0.27366	NA	Promoter (1-2kb)	2	180986535	181018363	31829	1	1856	Col20a1
110912	chr2	181006340	181006841	502	*	9.89564	0.91602	0.745433	1.22884	0.219131	NA	Exon (ENSMUST00000149179.8/73368, exon 21 of 34)	2	181000454	181003458	3005	1	5886	Col20a1
110913	chr2	181031507	181032008	502	*	10.0566	-0.0512602	0.627223	-0.0817257	0.934865	NA	Intron (ENSMUST00000108851.7/11438, intron 4 of 6)	2	181018381	181028328	9948	2	-3179	Chrna4
110914	chr2	181042334	181042835	502	*	11.5802	-1.05835	0.835897	-1.26613	0.205467	NA	Promoter (<=1kb)	2	181034024	181043546	9523	2	711	Chrna4
110915	chr2	181043888	181044389	502	*	15.2123	0.488971	0.625337	0.781933	0.434254	NA	Promoter (<=1kb)	2	181034024	181043546	9523	2	-342	Chrna4
110916	chr2	181046705	181047206	502	*	6.72262	1.71193	0.825489	2.07384	0.0380943	NA	Distal Intergenic	2	181034024	181043546	9523	2	-3159	Chrna4
110917	chr2	181048025	181048526	502	*	13.1891	-0.0121013	0.624894	-0.0193654	0.98455	NA	Distal Intergenic	2	181034024	181043546	9523	2	-4479	Chrna4
110918	chr2	181055725	181056226	502	*	8.75196	-0.0334547	0.8351	-0.0400607	0.968045	NA	Distal Intergenic	2	181034024	181043546	9523	2	-12179	Chrna4
110919	chr2	181058142	181058643	502	*	9.92833	0.32778	0.739365	0.443326	0.65753	NA	Distal Intergenic	2	181034024	181043546	9523	2	-14596	Chrna4
110920	chr2	181072042	181072543	502	*	18.8518	-0.819804	0.521077	-1.57329	0.115652	NA	Distal Intergenic	2	181082453	181095421	12969	2	22878	Kcnq2
110921	chr2	181080873	181081374	502	*	8.90979	-1.25616	0.866546	-1.44962	0.147165	NA	3' UTR	2	181082453	181095421	12969	2	14047	Kcnq2
110922	chr2	181102144	181102645	502	*	16.6309	-0.197599	0.621204	-0.31809	0.750417	NA	Promoter (1-2kb)	2	181084582	181100798	16217	2	-1346	Kcnq2
110923	chr2	181113735	181114236	502	*	17.5683	-0.813346	0.696785	-1.16728	0.243095	NA	Promoter (<=1kb)	2	181080499	181114683	34185	2	447	Kcnq2
110924	chr2	181118525	181119026	502	*	15.2709	-0.921502	0.747547	-1.2327	0.217687	NA	Intron (ENSMUST00000149964.8/16536, intron 1 of 16)	2	181080499	181114683	34185	2	-3842	Kcnq2
110925	chr2	181119956	181120457	502	*	16.1352	-0.485976	0.502643	-0.966842	0.333623	NA	Intron (ENSMUST00000149964.8/16536, intron 1 of 16)	2	181080499	181114683	34185	2	-5273	Kcnq2
110926	chr2	181120994	181121495	502	*	8.64623	-0.789696	0.98579	-0.80108	0.423086	NA	Intron (ENSMUST00000149964.8/16536, intron 1 of 16)	2	181080499	181114683	34185	2	-6311	Kcnq2
110927	chr2	181134306	181134807	502	*	17.198	-0.405937	0.540378	-0.75121	0.452526	NA	Promoter (<=1kb)	2	181080503	181134922	54420	2	115	Kcnq2
110928	chr2	181136852	181137353	502	*	12.2236	0.543125	0.761461	0.713267	0.475681	NA	Promoter (1-2kb)	2	181075579	181135300	59722	2	-1552	Kcnq2
110929	chr2	181150161	181150662	502	*	10.7151	-1.68063	0.756982	-2.22018	0.0264068	NA	Intron (ENSMUST00000055990.7/13628, intron 5 of 7)	2	181147653	181157014	9362	2	6352	Eef1a2
110930	chr2	181152510	181153011	502	*	9.55276	-0.359072	0.66904	-0.536698	0.591476	NA	Exon (ENSMUST00000055990.7/13628, exon 4 of 8)	2	181147653	181157014	9362	2	4003	Eef1a2
110931	chr2	181154766	181155267	502	*	14.5279	0.308929	0.533342	0.579232	0.562433	NA	Promoter (1-2kb)	2	181147653	181157014	9362	2	1747	Eef1a2
110932	chr2	181171106	181171607	502	*	0.15033	-0.068369	4.99372	-0.013691	0.989076	NA	Distal Intergenic	2	181147653	181157014	9362	2	-14092	Eef1a2
110933	chr2	181171871	181172372	502	*	0.81261	-0.270267	4.04475	-0.0668193	0.946726	NA	Distal Intergenic	2	181147653	181157014	9362	2	-14857	Eef1a2
110934	chr2	181225660	181226161	502	*	15.5058	-0.66316	0.84403	-0.785707	0.432039	NA	Distal Intergenic	2	181220037	181222449	2413	1	5623	Fndc11
110935	chr2	181231124	181231625	502	*	16.7004	-0.729379	0.507925	-1.436	0.151003	NA	Exon (ENSMUST00000108831.7/229003, exon 10 of 19)	2	181227622	181235754	8133	2	4129	Helz2
110936	chr2	181236151	181236652	502	*	7.52632	0.117172	0.82605	0.141846	0.887201	NA	Promoter (<=1kb)	2	181227622	181235754	8133	2	-397	Helz2
110937	chr2	181243682	181244183	502	*	12.9328	0.506957	0.668038	0.758875	0.447927	NA	Promoter (1-2kb)	2	181227615	181242027	14413	2	-1655	Helz2
110938	chr2	181279856	181280357	502	*	6.59777	0.307989	1.11678	0.275783	0.782714	NA	Promoter (1-2kb)	2	181253785	181278082	24298	2	-1774	Gmeb2
110939	chr2	181306996	181307497	502	*	13.77	-0.356467	0.611688	-0.582759	0.560055	NA	Exon (ENSMUST00000103045.3/20262, exon 4 of 5)	2	181306459	181314500	8042	2	7003	Stmn3
110940	chr2	181333963	181334464	502	*	9.21021	-1.26645	0.957593	-1.32253	0.18599	NA	Promoter (1-2kb)	2	181335936	181347048	11113	1	-1472	Rtel1
110941	chr2	181397230	181397731	502	*	10.5829	0.182066	0.839358	0.216911	0.828278	NA	Intron (ENSMUST00000029106.12/72147, intron 3 of 4)	2	181384411	181387199	2789	1	12819	Slc2a4rg-ps
110942	chr2	181411034	181411535	502	*	17.5975	0.477878	0.587118	0.813938	0.41568	NA	3' UTR	2	181390886	181424388	33503	2	12853	Zbtb46
110943	chr2	181458071	181458572	502	*	10.3781	1.12296	0.624927	1.79695	0.0723438	NA	Promoter (<=1kb)	2	181424228	181459379	35152	2	807	Zbtb46
110944	chr2	181483393	181483894	502	*	12.8043	-0.310778	0.576941	-0.538666	0.590117	NA	Distal Intergenic	2	181493206	181494980	1775	1	-9312	Abhd16b
110945	chr2	181494304	181494805	502	*	15.5111	-0.178185	0.624549	-0.285302	0.775413	NA	Promoter (1-2kb)	2	181493206	181494980	1775	1	1098	Abhd16b
110946	chr2	181496257	181496758	502	*	15.1078	-0.343168	0.578403	-0.593303	0.552978	NA	Promoter (<=1kb)	2	181497142	181515115	17974	1	-384	Tpd52l2
110947	chr2	181568201	181568702	502	*	10.6564	-0.797986	0.771747	-1.034	0.301136	NA	Promoter (1-2kb)	2	181569152	181569797	646	2	1095	Uckl1
110948	chr2	181571294	181571795	502	*	14.7678	-0.440029	0.507966	-0.866257	0.386349	NA	Promoter (<=1kb)	2	181569764	181571375	1612	2	0	Uckl1
110949	chr2	181576976	181577477	502	*	15.957	0.613273	0.53757	1.14082	0.253943	NA	Promoter (1-2kb)	2	181578480	181585119	6640	1	-1003	Uckl1os
110950	chr2	181582327	181582828	502	*	9.1848	-0.167183	0.639937	-0.261248	0.793901	NA	Promoter (<=1kb)	2	181582241	181585170	2930	1	86	Uckl1os
110951	chr2	181591586	181592087	502	*	15.7492	0.390002	0.530649	0.734953	0.462368	NA	Promoter (<=1kb)	2	181591868	181616076	24209	1	0	Prpf6
110952	chr2	181648800	181649301	502	*	9.84146	-0.240581	0.772747	-0.311333	0.755548	NA	Exon (ENSMUST00000136481.7/68879, exon 15 of 21)	2	181669836	181671640	1805	2	22339	Sox18
110953	chr2	181661522	181662023	502	*	7.20765	-0.033298	0.894126	-0.0372408	0.970293	NA	Distal Intergenic	2	181669836	181671640	1805	2	9617	Sox18
110954	chr2	181670141	181670642	502	*	12.5566	0.557602	0.651455	0.855933	0.392035	NA	Promoter (<=1kb)	2	181669836	181671640	1805	2	998	Sox18
110955	chr2	181671288	181671789	502	*	14.4002	-0.411797	0.611435	-0.673493	0.500634	NA	Promoter (<=1kb)	2	181669836	181671640	1805	2	0	Sox18
110956	chr2	181674079	181674580	502	*	12.2955	-0.516149	0.722342	-0.71455	0.474887	NA	Promoter (2-3kb)	2	181669836	181671640	1805	2	-2439	Sox18
110957	chr2	181676299	181676800	502	*	7.03076	0.203983	0.962805	0.211863	0.832214	NA	Distal Intergenic	2	181680310	181687347	7038	1	-3510	Tcea2
110958	chr2	181677095	181677596	502	*	13.6843	0.882696	0.591316	1.49277	0.135499	NA	Promoter (2-3kb)	2	181680310	181687347	7038	1	-2714	Tcea2
110959	chr2	181683254	181683755	502	*	8.0544	-0.857264	1.03381	-0.829231	0.406974	NA	Promoter (<=1kb)	2	181683575	181687911	4337	1	0	Tcea2
110960	chr2	181693107	181693608	502	*	13.6245	-0.288166	0.601247	-0.47928	0.631739	NA	Promoter (<=1kb)	2	181689335	181693631	4297	2	23	Rgs19
110961	chr2	181727718	181728219	502	*	10.3267	-0.822383	0.847494	-0.970371	0.331862	NA	Distal Intergenic	2	181715703	181719372	3670	1	12015	Oprl1
110962	chr2	181745691	181746192	502	*	2.00775	0.512003	1.59513	0.320979	0.748226	NA	Distal Intergenic	2	181763332	181827797	64466	1	-17140	Myt1
110963	chr2	181763006	181763507	502	*	12.0485	0.46233	0.796086	0.580753	0.561407	NA	Promoter (<=1kb)	2	181763332	181827797	64466	1	0	Myt1
110964	chr2	181763792	181764293	502	*	10.4484	-0.256797	0.803991	-0.319403	0.749421	NA	Promoter (<=1kb)	2	181763332	181827797	64466	1	460	Myt1
110965	chr2	181764496	181764997	502	*	14.8107	0.530891	0.711087	0.746591	0.455311	NA	Promoter (1-2kb)	2	181763332	181827797	64466	1	1164	Myt1
110966	chr2	181775683	181776184	502	*	15.0835	0.200868	0.60014	0.334702	0.73785	NA	Intron (ENSMUST00000081125.10/17932, intron 1 of 22)	2	181782541	181815613	33073	1	-6357	Myt1
110967	chr2	181789382	181789883	502	*	10.3222	0.646284	0.877512	0.736496	0.461429	NA	Exon (ENSMUST00000081125.10/17932, exon 3 of 23)	2	181796307	181827732	31426	1	-6424	Myt1
110968	chr2	181795649	181796150	502	*	16.9332	-0.528692	0.623347	-0.84815	0.396354	NA	Promoter (<=1kb)	2	181796307	181827732	31426	1	-157	Myt1
110969	chr2	181797628	181798129	502	*	18.8712	-0.289199	0.488384	-0.592156	0.553746	NA	Promoter (<=1kb)	2	181797598	181806539	8942	1	30	Myt1
110970	chr2	181952881	181953382	502	*	16.273	0.208468	0.815856	0.25552	0.798321	NA	Distal Intergenic	2	181991129	182003861	12733	1	-37747	Gm14496
110971	chr2	182003818	182004319	502	*	0	NA	NA	NA	NA	NA	3' UTR	2	181991129	182003861	12733	1	12689	Gm14496
110972	chr2	182005129	182005630	502	*	0	NA	NA	NA	NA	NA	Distal Intergenic	2	181991129	182003861	12733	1	14000	Gm14496
110973	chr2	182006947	182007448	502	*	0	NA	NA	NA	NA	NA	Distal Intergenic	2	181991129	182003861	12733	1	15818	Gm14496
110974	chr3	3261614	3262115	502	*	1.74645	0.0372973	1.72315	0.0216449	0.982731	NA	Distal Intergenic	3	3508030	3657844	149815	1	-245915	Hnf4g
110975	chr3	3262281	3262782	502	*	4.01097	-0.294197	1.11581	-0.263661	0.792041	NA	Distal Intergenic	3	3508030	3657844	149815	1	-245248	Hnf4g
110976	chr3	3308976	3309477	502	*	9.33488	-0.314498	0.763961	-0.411668	0.680583	NA	Distal Intergenic	3	3508030	3657844	149815	1	-198553	Hnf4g
110977	chr3	3319496	3319997	502	*	3.50648	-0.00533959	1.14028	-0.00468268	0.996264	NA	Distal Intergenic	3	3508030	3657844	149815	1	-188033	Hnf4g
110978	chr3	3388310	3388811	502	*	10.6057	-0.0730031	1.03534	-0.070511	0.943787	NA	Distal Intergenic	3	3508030	3657844	149815	1	-119219	Hnf4g
110979	chr3	3458077	3458578	502	*	0.66228	0.289657	4.73857	0.0611275	0.951258	NA	Distal Intergenic	3	3508030	3657844	149815	1	-49452	Hnf4g
110980	chr3	3469133	3469634	502	*	1.46577	4.45051	2.86591	1.55291	0.120444	NA	Distal Intergenic	3	3508030	3657844	149815	1	-38396	Hnf4g
110981	chr3	3508008	3508509	502	*	9.75418	-0.147466	0.811666	-0.181683	0.855831	NA	Promoter (<=1kb)	3	3508030	3657844	149815	1	0	Hnf4g
110982	chr3	3691851	3692352	502	*	1.30799	-0.204697	2.16102	-0.0947225	0.924535	NA	Distal Intergenic	3	3634150	3658052	23903	1	57701	Hnf4g
110983	chr3	3692806	3693307	502	*	3.33313	2.40746	1.38573	1.73733	0.0823297	NA	Distal Intergenic	3	3634150	3658052	23903	1	58656	Hnf4g
110984	chr3	3831861	3832362	502	*	3.69947	0.292027	1.42497	0.204935	0.837623	NA	Distal Intergenic	3	3634150	3658052	23903	1	197711	Hnf4g
110985	chr3	3867134	3867635	502	*	0.493793	-1.60583	4.86021	-0.330404	0.741095	NA	Distal Intergenic	3	3634150	3658052	23903	1	232984	Hnf4g
110986	chr3	3934911	3935412	502	*	7.35514	0.00302672	0.734603	0.00412021	0.996713	NA	Distal Intergenic	3	3634150	3658052	23903	1	300761	Hnf4g
110987	chr3	4088822	4089323	502	*	0.835016	-2.09097	3.26677	-0.640073	0.522125	NA	Distal Intergenic	3	3634150	3658052	23903	1	454672	Hnf4g
110988	chr3	4162512	4163013	502	*	1.59646	-1.67415	2.36358	-0.708312	0.478751	NA	Distal Intergenic	3	3634150	3658052	23903	1	528362	Hnf4g
110989	chr3	4170431	4170932	502	*	1.21453	-2.88884	2.92745	-0.98681	0.323736	NA	Distal Intergenic	3	3634150	3658052	23903	1	536281	Hnf4g
110990	chr3	4190453	4190954	502	*	3.89003	1.87197	1.13127	1.65475	0.0979744	NA	Distal Intergenic	3	3634150	3658052	23903	1	556303	Hnf4g
110991	chr3	4280281	4280782	502	*	7.66788	-0.536373	0.998485	-0.537187	0.591139	NA	Distal Intergenic	3	4798708	4814911	16204	1	-517926	1110015O18Rik
110992	chr3	4305610	4306111	502	*	2.71871	0.134631	1.31986	0.102004	0.918753	NA	Distal Intergenic	3	4798708	4814911	16204	1	-492597	1110015O18Rik
110993	chr3	4311002	4311503	502	*	1.06816	2.37365	2.69032	0.882292	0.377619	NA	Distal Intergenic	3	4798708	4814911	16204	1	-487205	1110015O18Rik
110994	chr3	4338835	4339336	502	*	6.2637	-1.07783	0.979938	-1.0999	0.271376	NA	Exon (ENSMUST00000104719.1/ENSMUST00000104719.1, exon 1 of 1)	3	4798708	4814911	16204	1	-459372	1110015O18Rik
110995	chr3	4389580	4390081	502	*	0.223391	-0.142441	4.98863	-0.0285532	0.977221	NA	Distal Intergenic	3	4798708	4814911	16204	1	-408627	1110015O18Rik
110996	chr3	4393502	4394003	502	*	2.54062	0.92569	1.42331	0.650379	0.515448	NA	Exon (ENSMUST00000192449.1/ENSMUST00000192449.1, exon 1 of 1)	3	4798708	4814911	16204	1	-404705	1110015O18Rik
110997	chr3	4442712	4443213	502	*	0.594125	-1.69823	4.1922	-0.405092	0.68541	NA	Distal Intergenic	3	4798708	4814911	16204	1	-355495	1110015O18Rik
110998	chr3	4584460	4584961	502	*	3.70642	-0.90953	1.13768	-0.799457	0.424025	NA	Distal Intergenic	3	4798708	4814911	16204	1	-213747	1110015O18Rik
110999	chr3	4585024	4585525	502	*	4.57456	0.314228	1.06396	0.295338	0.767736	NA	Distal Intergenic	3	4798708	4814911	16204	1	-213183	1110015O18Rik
111000	chr3	4717176	4717677	502	*	4.72084	-0.0879273	1.01615	-0.0865302	0.931045	NA	Distal Intergenic	3	4798708	4814911	16204	1	-81031	1110015O18Rik
111001	chr3	4720284	4720785	502	*	0.0569627	0	4.99742	0	1	NA	Distal Intergenic	3	4798708	4814911	16204	1	-77923	1110015O18Rik
111002	chr3	4723922	4724423	502	*	0.0997656	0	4.99742	0	1	NA	Distal Intergenic	3	4798708	4814911	16204	1	-74285	1110015O18Rik
111003	chr3	4724770	4725271	502	*	1.65018	1.98729	1.9586	1.01465	0.310273	NA	Distal Intergenic	3	4798708	4814911	16204	1	-73437	1110015O18Rik
111004	chr3	4796676	4797177	502	*	17.2311	0.179461	0.618196	0.290298	0.771588	NA	Promoter (1-2kb)	3	4798708	4814911	16204	1	-1531	1110015O18Rik
111005	chr3	4818116	4818617	502	*	0.770233	0.295017	3.68544	0.0800495	0.936198	NA	Distal Intergenic	3	4799493	4813975	14483	1	18623	1110015O18Rik
111006	chr3	4818852	4819353	502	*	0	NA	NA	NA	NA	NA	Distal Intergenic	3	4799493	4813975	14483	1	19359	1110015O18Rik
111007	chr3	5055308	5055809	502	*	1.00629	2.19885	3.23963	0.678734	0.497306	NA	Distal Intergenic	3	5090276	5094776	4501	1	-34467	Gm17308
111008	chr3	5069801	5070302	502	*	3.90337	-0.843626	1.1656	-0.723767	0.469209	NA	Distal Intergenic	3	5090276	5094776	4501	1	-19974	Gm17308
111009	chr3	5089963	5090464	502	*	5.90408	-0.246412	1.08128	-0.227889	0.819733	NA	Promoter (<=1kb)	3	5090276	5094776	4501	1	0	Gm17308
111010	chr3	5127708	5128209	502	*	7.39613	0.780206	0.737233	1.05829	0.289923	NA	Distal Intergenic	3	5090276	5094776	4501	1	37432	Gm17308
111011	chr3	5210195	5210696	502	*	14.9816	-0.0871789	0.587767	-0.148322	0.882088	NA	Intron (ENSMUST00000128815.8/72608, intron 1 of 2)	3	5218526	5413165	194640	1	-7830	Zfhx4
111012	chr3	5210886	5211387	502	*	12.5447	-0.189821	0.5483	-0.346198	0.729194	NA	Intron (ENSMUST00000128815.8/72608, intron 1 of 2)	3	5218526	5413165	194640	1	-7139	Zfhx4
111013	chr3	5215307	5215808	502	*	13.5971	0.592783	0.542588	1.09251	0.274609	NA	Promoter (2-3kb)	3	5218526	5413165	194640	1	-2718	Zfhx4
111014	chr3	5218175	5218676	502	*	19.2081	-0.72735	0.571857	-1.27191	0.203405	NA	Promoter (<=1kb)	3	5218526	5413165	194640	1	0	Zfhx4
111015	chr3	5224807	5225308	502	*	4.24475	0.326523	1.40857	0.231812	0.816684	NA	Intron (ENSMUST00000175866.7/80892, intron 1 of 10)	3	5221505	5242018	20514	1	3302	Zfhx4
111016	chr3	5237242	5237743	502	*	6.31677	0.741438	1.0159	0.729831	0.465494	NA	Intron (ENSMUST00000175866.7/80892, intron 1 of 10)	3	5241672	5415857	174186	1	-3929	Zfhx4
111017	chr3	5251499	5252000	502	*	10.996	-1.30056	0.825862	-1.57479	0.115305	NA	Intron (ENSMUST00000175866.7/80892, intron 3 of 10)	3	5241672	5415857	174186	1	9827	Zfhx4
111018	chr3	5326621	5327122	502	*	9.50321	0.333469	1.08145	0.308352	0.757814	NA	Intron (ENSMUST00000175866.7/80892, intron 3 of 10)	3	5241672	5415857	174186	1	84949	Zfhx4
111019	chr3	5355630	5356131	502	*	9.29887	-0.672758	0.983823	-0.68382	0.494089	NA	Intron (ENSMUST00000175866.7/80892, intron 4 of 10)	3	5241672	5415857	174186	1	113958	Zfhx4
111020	chr3	5389265	5389766	502	*	6.659	-0.266969	1.05205	-0.253761	0.799681	NA	Intron (ENSMUST00000175866.7/80892, intron 5 of 10)	3	5241672	5415857	174186	1	147593	Zfhx4
111021	chr3	5415077	5415578	502	*	9.15556	-0.667993	1.20993	-0.55209	0.580887	NA	3' UTR	3	5560499	5563729	3231	2	148151	Pex2
111022	chr3	5435364	5435865	502	*	0.872895	-2.05956	2.88908	-0.712879	0.475921	NA	Distal Intergenic	3	5560499	5563729	3231	2	127864	Pex2
111023	chr3	5435904	5436405	502	*	0.691044	3.59307	4.90941	0.731874	0.464245	NA	Distal Intergenic	3	5560499	5563729	3231	2	127324	Pex2
111024	chr3	5442066	5442567	502	*	0.463234	-1.15648	4.88751	-0.236619	0.812953	NA	Distal Intergenic	3	5560499	5563729	3231	2	121162	Pex2
111025	chr3	5518994	5519495	502	*	0	NA	NA	NA	NA	NA	Distal Intergenic	3	5560499	5563729	3231	2	44234	Pex2
111026	chr3	5519595	5520096	502	*	0	NA	NA	NA	NA	NA	Distal Intergenic	3	5560499	5563729	3231	2	43633	Pex2
111027	chr3	5522885	5523386	502	*	0.0875754	0	4.99742	0	1	NA	Distal Intergenic	3	5560499	5563729	3231	2	40343	Pex2
111028	chr3	5653981	5654482	502	*	0.77656	0.357201	3.69068	0.0967846	0.922897	NA	Distal Intergenic	3	5560500	5576239	15740	2	-77742	Pex2
111029	chr3	5811124	5811625	502	*	6.72201	-0.339653	0.974467	-0.348552	0.727425	NA	Distal Intergenic	3	5560500	5576239	15740	2	-234885	Pex2
111030	chr3	5880890	5881391	502	*	1.69495	1.98761	1.96563	1.01119	0.311927	NA	Exon (ENSMUST00000179815.1/ENSMUST00000179815.1, exon 1 of 1)	3	5560500	5576239	15740	2	-304651	Pex2
111031	chr3	5884075	5884576	502	*	3.16153	2.2926	1.465	1.56491	0.117603	NA	Intron (ENSMUST00000192782.1/ENSMUST00000192782.1, intron 1 of 1)	3	5560500	5576239	15740	2	-307836	Pex2
111032	chr3	5949948	5950449	502	*	5.43168	-0.594232	0.971133	-0.611896	0.540607	NA	Distal Intergenic	3	5560500	5576239	15740	2	-373709	Pex2
111033	chr3	6054920	6055421	502	*	1.59072	-1.18849	2.1067	-0.564146	0.572655	NA	Distal Intergenic	3	5560500	5576239	15740	2	-478681	Pex2
111034	chr3	6055786	6056287	502	*	0.30066	-1.02304	4.89735	-0.208896	0.83453	NA	Distal Intergenic	3	5560500	5576239	15740	2	-479547	Pex2
111035	chr3	6115873	6116374	502	*	17.9598	0.443323	0.487195	0.909951	0.362848	NA	Distal Intergenic	3	6615418	6620443	5026	2	504069	1700008P02Rik
111036	chr3	6137024	6137525	502	*	9.59826	-0.207793	0.619035	-0.335673	0.737118	NA	Distal Intergenic	3	6615418	6620443	5026	2	482918	1700008P02Rik
111037	chr3	6159495	6159996	502	*	0.753267	1.27585	3.04598	0.418865	0.675315	NA	Distal Intergenic	3	6615418	6620443	5026	2	460447	1700008P02Rik
111038	chr3	6297356	6297857	502	*	1.98257	1.40609	1.70131	0.826478	0.408533	NA	Distal Intergenic	3	6615418	6620443	5026	2	322586	1700008P02Rik
111039	chr3	6298459	6298960	502	*	1.0078	1.16985	3.44843	0.339242	0.734428	NA	Distal Intergenic	3	6615418	6620443	5026	2	321483	1700008P02Rik
111040	chr3	6299410	6299911	502	*	2.24389	0.300189	1.51698	0.197886	0.843134	NA	Distal Intergenic	3	6615418	6620443	5026	2	320532	1700008P02Rik
111041	chr3	6301381	6301882	502	*	0.857472	2.09756	4.90046	0.428033	0.668627	NA	Distal Intergenic	3	6615418	6620443	5026	2	318561	1700008P02Rik
111042	chr3	6301978	6302479	502	*	0.679839	1.53636	4.79478	0.320424	0.748647	NA	Distal Intergenic	3	6615418	6620443	5026	2	317964	1700008P02Rik
111043	chr3	6302976	6303477	502	*	0.30066	-1.02304	4.89735	-0.208896	0.83453	NA	Distal Intergenic	3	6615418	6620443	5026	2	316966	1700008P02Rik
111044	chr3	6304146	6304647	502	*	2.63127	1.63265	1.43014	1.14161	0.253618	NA	Distal Intergenic	3	6615418	6620443	5026	2	315796	1700008P02Rik
111045	chr3	6305204	6305705	502	*	1.23311	4.20948	2.76626	1.52172	0.128079	NA	Distal Intergenic	3	6615418	6620443	5026	2	314738	1700008P02Rik
111046	chr3	6305711	6306212	502	*	0.51195	1.23777	4.97736	0.248679	0.803609	NA	Distal Intergenic	3	6615418	6620443	5026	2	314231	1700008P02Rik
111047	chr3	6306910	6307411	502	*	0.345522	2.73327	4.98617	0.548171	0.583574	NA	Distal Intergenic	3	6615418	6620443	5026	2	313032	1700008P02Rik
111048	chr3	6339927	6340428	502	*	1.91382	0.193263	1.904	0.101503	0.919151	NA	Distal Intergenic	3	6615418	6620443	5026	2	280015	1700008P02Rik
111049	chr3	6342470	6342971	502	*	2.9831	-0.813984	1.35029	-0.602822	0.546627	NA	Distal Intergenic	3	6615418	6620443	5026	2	277472	1700008P02Rik
111050	chr3	6427848	6428349	502	*	9.93669	-2.45708	1.46764	-1.67417	0.0940971	NA	Distal Intergenic	3	6615418	6620443	5026	2	192094	1700008P02Rik
111051	chr3	6461426	6461927	502	*	1.53376	-1.18727	2.122	-0.559507	0.575816	NA	Distal Intergenic	3	6615418	6620443	5026	2	158516	1700008P02Rik
111052	chr3	6478152	6478653	502	*	1.86471	-0.574196	1.84486	-0.311241	0.755617	NA	Distal Intergenic	3	6615418	6620443	5026	2	141790	1700008P02Rik
111053	chr3	6483909	6484410	502	*	9.9519	0.332716	0.851748	0.390628	0.696072	NA	Distal Intergenic	3	6615418	6620443	5026	2	136033	1700008P02Rik
111054	chr3	6607945	6608446	502	*	1.70317	-1.41558	2.14262	-0.660673	0.508822	NA	Distal Intergenic	3	6615418	6620443	5026	2	11997	1700008P02Rik
111055	chr3	6696094	6696595	502	*	4.88045	-0.561503	0.969523	-0.579154	0.562485	NA	Distal Intergenic	3	6615418	6620443	5026	2	-75651	1700008P02Rik
111056	chr3	6738440	6738941	502	*	4.77452	-0.742441	0.958733	-0.774398	0.438696	NA	Distal Intergenic	3	6615418	6620443	5026	2	-117997	1700008P02Rik
111057	chr3	6809707	6810208	502	*	6.84506	-0.931075	1.04372	-0.89207	0.372355	NA	Distal Intergenic	3	6615418	6620443	5026	2	-189264	1700008P02Rik
111058	chr3	6850085	6850586	502	*	1.6283	2.8891	2.05113	1.40854	0.15897	NA	Distal Intergenic	3	6615418	6620443	5026	2	-229642	1700008P02Rik
111059	chr3	6913751	6914252	502	*	0	NA	NA	NA	NA	NA	Distal Intergenic	3	6615418	6620443	5026	2	-293308	1700008P02Rik
111060	chr3	6914590	6915091	502	*	0.0875754	0	4.99742	0	1	NA	Distal Intergenic	3	6615418	6620443	5026	2	-294147	1700008P02Rik
111061	chr3	6915213	6915714	502	*	0.818069	3.81015	4.89221	0.77882	0.436086	NA	Distal Intergenic	3	6615418	6620443	5026	2	-294770	1700008P02Rik
111062	chr3	6946742	6947243	502	*	6.07482	0.850608	0.998336	0.852026	0.3942	NA	Distal Intergenic	3	6615418	6620443	5026	2	-326299	1700008P02Rik
111063	chr3	7010644	7011145	502	*	8.1444	0.983243	0.811208	1.21207	0.225485	NA	Distal Intergenic	3	7366669	7437515	70847	1	-355524	Pkia
111064	chr3	7027781	7028282	502	*	11.3385	-0.390392	0.733235	-0.532425	0.594432	NA	Distal Intergenic	3	7366669	7437515	70847	1	-338387	Pkia
111065	chr3	7061527	7062028	502	*	5.69344	1.11156	0.930869	1.19411	0.232433	NA	Distal Intergenic	3	7366669	7437515	70847	1	-304641	Pkia
111066	chr3	7069746	7070247	502	*	1.37282	2.86925	2.50792	1.14407	0.252593	NA	Distal Intergenic	3	7366669	7437515	70847	1	-296422	Pkia
111067	chr3	7082819	7083320	502	*	1.11295	2.18195	2.69728	0.808943	0.418548	NA	Distal Intergenic	3	7366669	7437515	70847	1	-283349	Pkia
111068	chr3	7199157	7199658	502	*	1.47256	1.47531	2.09855	0.703014	0.482047	NA	Distal Intergenic	3	7366669	7437515	70847	1	-167011	Pkia
111069	chr3	7217554	7218055	502	*	1.43493	0.260375	2.51079	0.103702	0.917406	NA	Distal Intergenic	3	7366669	7437515	70847	1	-148614	Pkia
111070	chr3	7302685	7303186	502	*	1.73435	1.29698	1.83932	0.705138	0.480724	NA	Distal Intergenic	3	7366669	7437515	70847	1	-63483	Pkia
111071	chr3	7311377	7311878	502	*	0.332856	-1.15645	4.88751	-0.236612	0.812958	NA	Distal Intergenic	3	7366669	7437515	70847	1	-54791	Pkia
111072	chr3	7355566	7356067	502	*	7.33223	-2.44745	1.4896	-1.64303	0.100378	NA	Distal Intergenic	3	7366669	7437515	70847	1	-10602	Pkia
111073	chr3	7367181	7367682	502	*	16.1464	0.25888	0.535461	0.483472	0.628761	NA	Promoter (<=1kb)	3	7366670	7445366	78697	1	511	Pkia
111074	chr3	7373004	7373505	502	*	4.48537	-0.477991	1.29768	-0.368343	0.712617	NA	Intron (ENSMUST00000192468.1/18767, intron 1 of 2)	3	7366670	7445366	78697	1	6334	Pkia
111075	chr3	7501568	7502069	502	*	14.6294	-0.232507	0.527695	-0.440608	0.659497	NA	Promoter (1-2kb)	3	7503483	7553836	50354	1	-1414	Zc2hc1a
111076	chr3	7508168	7508669	502	*	6.32531	-0.997914	0.902401	-1.10584	0.268794	NA	Intron (ENSMUST00000051064.8/67306, intron 1 of 8)	3	7503486	7552075	48590	1	4682	Zc2hc1a
111077	chr3	7556822	7557323	502	*	2.28807	3.5975	2.0691	1.73868	0.0820913	NA	Distal Intergenic	3	7538860	7551501	12642	1	17962	Zc2hc1a
111078	chr3	7580987	7581488	502	*	11.0637	-0.739039	0.609626	-1.21228	0.225404	NA	Intron (ENSMUST00000194279.5/16196, intron 2 of 4)	3	7572028	7605864	33837	2	24376	Il7
111079	chr3	7732739	7733240	502	*	3.432	-0.423008	1.27273	-0.332362	0.739616	NA	Distal Intergenic	3	7573182	7613760	40579	2	-118979	Il7
111080	chr3	7776057	7776558	502	*	0.968399	2.38361	3.6248	0.657583	0.510806	NA	Distal Intergenic	3	7573182	7613760	40579	2	-162297	Il7
111081	chr3	7862211	7862712	502	*	1.25117	4.32948	3.0236	1.4319	0.152173	NA	Distal Intergenic	3	7925303	7954882	29580	2	92170	1700010I02Rik
111082	chr3	7862750	7863251	502	*	2.60678	-0.905433	1.47113	-0.615468	0.538246	NA	Distal Intergenic	3	7925303	7954882	29580	2	91631	1700010I02Rik
111083	chr3	7916055	7916556	502	*	0.0539764	0	4.99742	0	1	NA	Distal Intergenic	3	7925303	7954882	29580	2	38326	1700010I02Rik
111084	chr3	7918278	7918779	502	*	4.56181	0.672435	0.984816	0.682803	0.494732	NA	Distal Intergenic	3	7925303	7954882	29580	2	36103	1700010I02Rik
111085	chr3	8016926	8017427	502	*	7.21133	-2.7293	1.48488	-1.83805	0.0660545	NA	Distal Intergenic	3	7925303	7954889	29587	2	-62037	1700010I02Rik
111086	chr3	8035032	8035533	502	*	9.74879	-0.720679	0.764886	-0.942205	0.346088	NA	Distal Intergenic	3	7925303	7954889	29587	2	-80143	1700010I02Rik
111087	chr3	8051017	8051518	502	*	7.48734	-0.246523	1.02256	-0.241084	0.80949	NA	Distal Intergenic	3	7925303	7954889	29587	2	-96128	1700010I02Rik
111088	chr3	8216020	8216521	502	*	10.7263	0.996056	0.787039	1.26557	0.205666	NA	Exon (ENSMUST00000195642.1/ENSMUST00000195642.1, exon 1 of 1)	3	8462228	8463035	808	2	246514	Gm6194
111089	chr3	8270173	8270674	502	*	9.08393	0.545245	0.961577	0.567032	0.570693	NA	Distal Intergenic	3	8462228	8463035	808	2	192361	Gm6194
111090	chr3	8392879	8393380	502	*	1.39311	0.78769	2.1914	0.359446	0.719261	NA	Distal Intergenic	3	8462228	8463035	808	2	69655	Gm6194
111091	chr3	8440879	8441380	502	*	11.1692	0.543948	0.963269	0.56469	0.572285	NA	Distal Intergenic	3	8462228	8463035	808	2	21655	Gm6194
111092	chr3	8445264	8445765	502	*	1.87621	-1.19044	1.8894	-0.63006	0.528655	NA	Distal Intergenic	3	8462228	8463035	808	2	17270	Gm6194
111093	chr3	8451335	8451836	502	*	1.96758	-2.65994	1.87964	-1.41513	0.15703	NA	Distal Intergenic	3	8462228	8463035	808	2	11199	Gm6194
111094	chr3	8476012	8476513	502	*	9.48632	-0.541613	0.988368	-0.547987	0.583701	NA	Distal Intergenic	3	8462228	8463035	808	2	-12977	Gm6194
111095	chr3	8484308	8484809	502	*	5.89019	-1.35859	1.20187	-1.13039	0.25831	NA	Distal Intergenic	3	8462228	8463035	808	2	-21273	Gm6194
111096	chr3	8491008	8491509	502	*	5.88515	-0.995992	1.19894	-0.830726	0.406129	NA	Distal Intergenic	3	8509360	8561606	52247	1	-17851	Stmn2
111097	chr3	8574361	8574862	502	*	1.2759	-0.620747	2.25673	-0.275065	0.783266	NA	Distal Intergenic	3	8628051	8632454	4404	1	-53189	Gm32496
111098	chr3	8578699	8579200	502	*	12.6266	0.162635	0.517415	0.314322	0.753276	NA	Distal Intergenic	3	8628051	8632454	4404	1	-48851	Gm32496
111099	chr3	8594683	8595184	502	*	18.5945	0.417887	0.483232	0.864775	0.387162	NA	Distal Intergenic	3	8628051	8632454	4404	1	-32867	Gm32496
111100	chr3	8602898	8603399	502	*	6.60924	-1.06921	1.01147	-1.05709	0.290472	NA	Distal Intergenic	3	8628051	8632454	4404	1	-24652	Gm32496
111101	chr3	8616247	8616748	502	*	7.0746	-0.961581	1.18665	-0.810335	0.417748	NA	Exon (ENSMUST00000182857.1/ENSMUST00000182857.1, exon 1 of 2)	3	8628051	8632454	4404	1	-11303	Gm32496
111102	chr3	8662091	8662592	502	*	10.3711	0.158273	0.697215	0.227008	0.820418	NA	Distal Intergenic	3	8664796	8666625	1830	2	4033	Hey1
111103	chr3	8663499	8664000	502	*	11.3634	0.258538	0.63117	0.409617	0.682087	NA	Promoter (2-3kb)	3	8664796	8666625	1830	2	2625	Hey1
111104	chr3	8706067	8706568	502	*	9.13393	-0.518099	0.803285	-0.644975	0.518943	NA	Distal Intergenic	3	8663359	8667256	3898	2	-38811	Hey1
111105	chr3	8712705	8713206	502	*	14.2166	0.233043	0.531657	0.438334	0.661144	NA	Distal Intergenic	3	8663359	8667256	3898	2	-45449	Hey1
111106	chr3	8716617	8717118	502	*	17.1128	0.736805	0.494525	1.48993	0.136244	NA	Distal Intergenic	3	8663359	8667256	3898	2	-49361	Hey1
111107	chr3	8718063	8718564	502	*	12.6483	0.774783	0.612784	1.26437	0.206099	NA	Distal Intergenic	3	8663359	8667256	3898	2	-50807	Hey1
111108	chr3	8719152	8719653	502	*	11.6296	0.922492	1.13758	0.810924	0.417409	NA	Distal Intergenic	3	8663359	8667256	3898	2	-51896	Hey1
111109	chr3	8729736	8730237	502	*	10.0838	-0.0873377	0.779047	-0.112108	0.910738	NA	Distal Intergenic	3	8663359	8667256	3898	2	-62480	Hey1
111110	chr3	8740551	8741052	502	*	6.71921	-0.333495	0.937981	-0.355545	0.722181	NA	Distal Intergenic	3	8663359	8667256	3898	2	-73295	Hey1
111111	chr3	8743595	8744096	502	*	12.0346	0.763355	0.975194	0.782772	0.433761	NA	Exon (ENSMUST00000194556.1/ENSMUST00000194556.1, exon 1 of 1)	3	8663359	8667256	3898	2	-76339	Hey1
111112	chr3	8746893	8747394	502	*	13.3924	0.653239	0.638514	1.02306	0.306279	NA	Distal Intergenic	3	8663359	8667256	3898	2	-79637	Hey1
111113	chr3	8753503	8754004	502	*	15.3735	-0.0408475	0.589714	-0.0692667	0.944777	NA	Distal Intergenic	3	8663359	8667256	3898	2	-86247	Hey1
111114	chr3	8768975	8769476	502	*	14.4787	-0.0890548	0.734023	-0.121324	0.903434	NA	Distal Intergenic	3	8663359	8667256	3898	2	-101719	Hey1
111115	chr3	8770032	8770533	502	*	8.16646	-0.871379	0.979621	-0.889506	0.373731	NA	Distal Intergenic	3	8663359	8667256	3898	2	-102776	Hey1
111116	chr3	8785757	8786258	502	*	11.2856	-0.945408	0.636254	-1.4859	0.137307	NA	Distal Intergenic	3	8663359	8667256	3898	2	-118501	Hey1
111117	chr3	8793875	8794376	502	*	5.75362	-1.56631	1.1655	-1.34389	0.178983	NA	Distal Intergenic	3	8663359	8667256	3898	2	-126619	Hey1
111118	chr3	8822928	8823429	502	*	5.38309	-1.82008	1.55461	-1.17077	0.241692	NA	Intron (ENSMUST00000042148.5/66230, intron 2 of 2)	3	8802146	8923918	121773	2	100489	Mrps28
111119	chr3	8832046	8832547	502	*	0.495852	1.31183	4.98245	0.26329	0.792327	NA	Intron (ENSMUST00000042148.5/66230, intron 2 of 2)	3	8802146	8923918	121773	2	91371	Mrps28
111120	chr3	8832557	8833058	502	*	0	NA	NA	NA	NA	NA	Intron (ENSMUST00000042148.5/66230, intron 2 of 2)	3	8802146	8923918	121773	2	90860	Mrps28
111121	chr3	8838223	8838724	502	*	0.622877	1.54053	4.96836	0.310069	0.756509	NA	Intron (ENSMUST00000042148.5/66230, intron 2 of 2)	3	8802146	8923918	121773	2	85194	Mrps28
111122	chr3	8857097	8857598	502	*	14.4142	1.68738	0.630847	2.67478	0.00747778	NA	Intron (ENSMUST00000042148.5/66230, intron 2 of 2)	3	8802146	8923918	121773	2	66320	Mrps28
111123	chr3	8912737	8913238	502	*	6.51985	0.661047	0.91213	0.724729	0.468618	NA	Intron (ENSMUST00000042148.5/66230, intron 1 of 2)	3	8802146	8923918	121773	2	10680	Mrps28
111124	chr3	8913656	8914157	502	*	12.972	-0.934802	0.709947	-1.31672	0.187932	NA	Intron (ENSMUST00000042148.5/66230, intron 1 of 2)	3	8802146	8923918	121773	2	9761	Mrps28
111125	chr3	8916301	8916802	502	*	16.4781	0.0304784	0.650485	0.0468549	0.962629	NA	Intron (ENSMUST00000042148.5/66230, intron 1 of 2)	3	8802146	8923918	121773	2	7116	Mrps28
111126	chr3	8919099	8919600	502	*	7.50831	-0.041881	0.834548	-0.050184	0.959976	NA	Intron (ENSMUST00000042148.5/66230, intron 1 of 2)	3	8802146	8923918	121773	2	4318	Mrps28
111127	chr3	8930825	8931326	502	*	8.42744	-0.822246	0.866632	-0.948784	0.34273	NA	3' UTR	3	8802146	8923918	121773	2	-6907	Mrps28
111128	chr3	8935573	8936074	502	*	11.6183	0.400262	0.682784	0.58622	0.557728	NA	Intron (ENSMUST00000120143.7/21985, intron 4 of 5)	3	8802146	8923918	121773	2	-11655	Mrps28
111129	chr3	8938957	8939458	502	*	8.43433	0.192874	0.971191	0.198595	0.84258	NA	Intron (ENSMUST00000120143.7/21985, intron 4 of 5)	3	8802146	8923918	121773	2	-15039	Mrps28
111130	chr3	8944991	8945492	502	*	8.39074	0.865812	0.908359	0.953161	0.340509	NA	Intron (ENSMUST00000120143.7/21985, intron 3 of 5)	3	8931064	8962253	31190	2	16761	Tpd52
111131	chr3	8947777	8948278	502	*	9.69626	0.24881	0.714099	0.348426	0.72752	NA	Intron (ENSMUST00000120143.7/21985, intron 2 of 5)	3	8931064	8962253	31190	2	13975	Tpd52
111132	chr3	8953917	8954418	502	*	9.73811	-0.668406	0.874422	-0.764397	0.44463	NA	Intron (ENSMUST00000120143.7/21985, intron 1 of 5)	3	8931064	8962253	31190	2	7835	Tpd52
111133	chr3	8962442	8962943	502	*	14.3138	0.144434	0.599106	0.241082	0.809492	NA	Promoter (<=1kb)	3	8931064	8962253	31190	2	-189	Tpd52
111134	chr3	8981628	8982129	502	*	7.12387	-1.36051	1.15265	-1.18034	0.237865	NA	Intron (ENSMUST00000120143.7/21985, intron 1 of 5)	3	8944696	8988636	43941	2	6507	Tpd52
111135	chr3	8985647	8986148	502	*	16.894	0.343408	0.645619	0.531905	0.594792	NA	Promoter (2-3kb)	3	8944696	8988636	43941	2	2488	Tpd52
111136	chr3	8993517	8994018	502	*	7.8743	-0.258735	0.777359	-0.332839	0.739256	NA	Promoter (<=1kb)	3	8930892	8993890	62999	2	0	Tpd52
111137	chr3	9001672	9002173	502	*	11.8943	0.79824	0.691389	1.15455	0.248277	NA	Promoter (2-3kb)	3	8947504	9004437	56934	2	2264	Tpd52
111138	chr3	9006843	9007344	502	*	9.23617	-0.827814	0.863573	-0.958591	0.337765	NA	Promoter (2-3kb)	3	8925593	9004723	79131	2	-2120	Tpd52
111139	chr3	9027613	9028114	502	*	9.25808	-0.743418	0.886293	-0.838795	0.401584	NA	Distal Intergenic	3	8925593	9004723	79131	2	-22890	Tpd52
111140	chr3	9028207	9028708	502	*	8.88195	0.772287	0.990527	0.779673	0.435583	NA	Distal Intergenic	3	8925593	9004723	79131	2	-23484	Tpd52
111141	chr3	9033517	9034018	502	*	18.1065	0.506155	0.6425	0.78779	0.430819	NA	Distal Intergenic	3	9061964	9071074	9111	1	-27946	4930539M17Rik
111142	chr3	9034358	9034859	502	*	12.6171	0.764851	0.612017	1.24972	0.211401	NA	Distal Intergenic	3	9061964	9071074	9111	1	-27105	4930539M17Rik
111143	chr3	9048387	9048888	502	*	9.26834	-2.45608	1.47549	-1.66458	0.0959961	NA	Distal Intergenic	3	9061964	9071074	9111	1	-13076	4930539M17Rik
111144	chr3	9064714	9065215	502	*	18.8723	-0.56347	0.651659	-0.86467	0.38722	NA	Promoter (2-3kb)	3	9061964	9071074	9111	1	2750	4930539M17Rik
111145	chr3	9067030	9067531	502	*	14.1294	0.177592	0.625427	0.283954	0.776446	NA	Intron (ENSMUST00000194792.1/75149, intron 2 of 2)	3	9061964	9071074	9111	1	5066	4930539M17Rik
111146	chr3	9069909	9070410	502	*	2.33218	0.451563	1.69633	0.2662	0.790085	NA	Intron (ENSMUST00000194792.1/75149, intron 2 of 2)	3	9061964	9071074	9111	1	7945	4930539M17Rik
111147	chr3	9076677	9077178	502	*	16.0422	0.125379	0.52513	0.238759	0.811292	NA	Distal Intergenic	3	9061964	9071074	9111	1	14713	4930539M17Rik
111148	chr3	9086284	9086785	502	*	4.12682	-2.39853	1.67899	-1.42856	0.153131	NA	Distal Intergenic	3	9061964	9071074	9111	1	24320	4930539M17Rik
111149	chr3	9092258	9092759	502	*	0.209231	-0.142442	4.98863	-0.0285533	0.977221	NA	Distal Intergenic	3	9061964	9071074	9111	1	30294	4930539M17Rik
111150	chr3	9094650	9095151	502	*	0	NA	NA	NA	NA	NA	Distal Intergenic	3	9061964	9071074	9111	1	32686	4930539M17Rik
111151	chr3	9096214	9096715	502	*	0.254003	-0.142449	4.98863	-0.0285547	0.97722	NA	Distal Intergenic	3	9061964	9071074	9111	1	34250	4930539M17Rik
111152	chr3	9123013	9123514	502	*	18.9218	0.224143	0.741609	0.302238	0.76247	NA	Distal Intergenic	3	9061964	9071074	9111	1	61049	4930539M17Rik
111153	chr3	9153715	9154216	502	*	13.4132	-0.613517	0.705185	-0.870008	0.384296	NA	Distal Intergenic	3	9061964	9071074	9111	1	91751	4930539M17Rik
111154	chr3	9189512	9190013	502	*	11.3479	0.492473	0.880781	0.559132	0.576072	NA	Distal Intergenic	3	9250602	9285333	34732	1	-60589	Zbtb10
111155	chr3	9217718	9218219	502	*	5.96122	-0.10653	1.09934	-0.096904	0.922803	NA	Distal Intergenic	3	9250602	9285333	34732	1	-32383	Zbtb10
111156	chr3	9262681	9263182	502	*	8.67015	-0.891081	0.969802	-0.918827	0.358186	NA	Intron (ENSMUST00000155203.1/229055, intron 1 of 5)	3	9250602	9285333	34732	1	12079	Zbtb10
111157	chr3	9264775	9265276	502	*	7.11133	1.14323	0.895108	1.2772	0.201531	NA	Exon (ENSMUST00000155203.1/229055, exon 2 of 6)	3	9250602	9285333	34732	1	14173	Zbtb10
111158	chr3	9293086	9293587	502	*	4.78979	1.2827	0.99562	1.28834	0.197626	NA	Distal Intergenic	3	9250602	9285333	34732	1	42484	Zbtb10
111159	chr3	9313853	9314354	502	*	0.15033	-0.068369	4.99372	-0.013691	0.989076	NA	Distal Intergenic	3	9250602	9285333	34732	1	63251	Zbtb10
111160	chr3	9314680	9315181	502	*	0.818069	3.81015	4.89221	0.77882	0.436086	NA	Distal Intergenic	3	9250602	9285333	34732	1	64078	Zbtb10
111161	chr3	9323738	9324239	502	*	9.96708	1.16135	0.819064	1.4179	0.156221	NA	Distal Intergenic	3	9250602	9285333	34732	1	73136	Zbtb10
111162	chr3	9334179	9334680	502	*	12.0991	-1.64572	0.760649	-2.16358	0.0304968	NA	Distal Intergenic	3	9403064	9436317	33254	1	-68384	C030034L19Rik
111163	chr3	9340833	9341334	502	*	16.3111	1.32999	0.599223	2.21952	0.0264513	NA	Distal Intergenic	3	9403064	9436317	33254	1	-61730	C030034L19Rik
111164	chr3	9341576	9342077	502	*	10.7564	0.66928	0.762856	0.877335	0.380305	NA	Distal Intergenic	3	9403064	9436317	33254	1	-60987	C030034L19Rik
111165	chr3	9343492	9343993	502	*	8.92571	0.699479	0.724924	0.964901	0.334594	NA	Distal Intergenic	3	9403064	9436317	33254	1	-59071	C030034L19Rik
111166	chr3	9358061	9358562	502	*	7.26827	-1.23134	0.956196	-1.28775	0.197833	NA	Distal Intergenic	3	9403064	9436317	33254	1	-44502	C030034L19Rik
111167	chr3	9376781	9377282	502	*	8.00093	-1.10183	1.18514	-0.929707	0.352523	NA	Distal Intergenic	3	9403064	9436317	33254	1	-25782	C030034L19Rik
111168	chr3	9401775	9402276	502	*	10.0925	-0.994858	0.959619	-1.03672	0.299865	NA	Promoter (<=1kb)	3	9403064	9436317	33254	1	-788	C030034L19Rik
111169	chr3	9423567	9424068	502	*	10.44	0.0860601	0.822327	0.104654	0.91665	NA	Intron (ENSMUST00000180874.7/320088, intron 3 of 3)	3	9438696	9441036	2341	2	16968	Zfp704
111170	chr3	9430034	9430535	502	*	9.06125	-0.0383987	0.72942	-0.0526428	0.958017	NA	3' UTR	3	9438696	9441036	2341	2	10501	Zfp704
111171	chr3	9430735	9431236	502	*	19.4679	0.765963	0.789257	0.970487	0.331804	NA	3' UTR	3	9438696	9441036	2341	2	9800	Zfp704
111172	chr3	9443222	9443723	502	*	8.53346	0.891489	0.711588	1.25282	0.210272	NA	Promoter (2-3kb)	3	9438696	9441036	2341	2	-2186	Zfp704
111173	chr3	9443822	9444323	502	*	9.27139	1.18744	0.683256	1.73791	0.0822259	NA	Promoter (2-3kb)	3	9438696	9441036	2341	2	-2786	Zfp704
111174	chr3	9451127	9451628	502	*	4.10512	0.93237	0.972381	0.958852	0.337633	NA	Intron (ENSMUST00000041124.12/170753, intron 5 of 8)	3	9438696	9441036	2341	2	-10091	Zfp704
111175	chr3	9451692	9452193	502	*	4.06061	0.230365	1.10496	0.208483	0.834852	NA	Intron (ENSMUST00000041124.12/170753, intron 5 of 8)	3	9438696	9441036	2341	2	-10656	Zfp704
111176	chr3	9454754	9455255	502	*	9.2957	1.13804	0.881661	1.29079	0.196776	NA	Intron (ENSMUST00000041124.12/170753, intron 4 of 8)	3	9438696	9441036	2341	2	-13718	Zfp704
111177	chr3	9464120	9464621	502	*	11.1744	0.686406	0.774917	0.88578	0.375736	NA	Intron (ENSMUST00000041124.12/170753, intron 4 of 8)	3	9438696	9441036	2341	2	-23084	Zfp704
111178	chr3	9466239	9466740	502	*	19.0853	-0.0352548	0.541891	-0.0650589	0.948127	NA	Intron (ENSMUST00000041124.12/170753, intron 4 of 8)	3	9438696	9441036	2341	2	-25203	Zfp704
111179	chr3	9469344	9469845	502	*	6.05484	-1.1094	1.19094	-0.931535	0.351577	NA	Intron (ENSMUST00000041124.12/170753, intron 4 of 8)	3	9438696	9441036	2341	2	-28308	Zfp704
111180	chr3	9484145	9484646	502	*	17.3958	0.804319	0.673548	1.19415	0.232418	NA	Intron (ENSMUST00000041124.12/170753, intron 2 of 8)	3	9438696	9441036	2341	2	-43109	Zfp704
111181	chr3	9492061	9492562	502	*	8.67352	1.60536	0.998439	1.60786	0.107865	NA	Intron (ENSMUST00000041124.12/170753, intron 2 of 8)	3	9438696	9441036	2341	2	-51025	Zfp704
111182	chr3	9501851	9502352	502	*	1.49245	0.379794	2.01046	0.188909	0.850164	NA	Intron (ENSMUST00000041124.12/170753, intron 2 of 8)	3	9438696	9441036	2341	2	-60815	Zfp704
111183	chr3	9505634	9506135	502	*	17.397	0.342925	0.605796	0.566074	0.571344	NA	Intron (ENSMUST00000041124.12/170753, intron 2 of 8)	3	9438292	9565299	127008	2	59164	Zfp704
111184	chr3	9506590	9507091	502	*	9.22989	-1.1268	1.15227	-0.977903	0.328122	NA	Intron (ENSMUST00000041124.12/170753, intron 2 of 8)	3	9438292	9565299	127008	2	58208	Zfp704
111185	chr3	9507705	9508206	502	*	5.15328	0.976198	0.891324	1.09522	0.273419	NA	Intron (ENSMUST00000041124.12/170753, intron 2 of 8)	3	9438292	9565299	127008	2	57093	Zfp704
111186	chr3	9513016	9513517	502	*	6.75163	-0.250422	1.03898	-0.241027	0.809534	NA	Intron (ENSMUST00000041124.12/170753, intron 2 of 8)	3	9438292	9565299	127008	2	51782	Zfp704
111187	chr3	9513676	9514177	502	*	16.1658	0.518227	0.939652	0.551509	0.581285	NA	Intron (ENSMUST00000041124.12/170753, intron 2 of 8)	3	9438292	9565299	127008	2	51122	Zfp704
111188	chr3	9521073	9521574	502	*	10.0066	-1.42108	0.78294	-1.81506	0.0695154	NA	Intron (ENSMUST00000041124.12/170753, intron 2 of 8)	3	9438292	9565299	127008	2	43725	Zfp704
111189	chr3	9527648	9528149	502	*	5.24702	-0.133009	1.02325	-0.129987	0.896577	NA	Intron (ENSMUST00000041124.12/170753, intron 2 of 8)	3	9438292	9565299	127008	2	37150	Zfp704
111190	chr3	9537823	9538324	502	*	10.0493	-0.0370429	0.828105	-0.0447321	0.964321	NA	Intron (ENSMUST00000041124.12/170753, intron 2 of 8)	3	9438292	9565299	127008	2	26975	Zfp704
111191	chr3	9548143	9548644	502	*	8.95008	-0.578989	0.876302	-0.660718	0.508793	NA	Intron (ENSMUST00000041124.12/170753, intron 2 of 8)	3	9438292	9565299	127008	2	16655	Zfp704
111192	chr3	9550752	9551253	502	*	12.1062	0.485914	0.668372	0.727011	0.467219	NA	Intron (ENSMUST00000041124.12/170753, intron 2 of 8)	3	9438292	9565299	127008	2	14046	Zfp704
111193	chr3	9552274	9552775	502	*	13.6019	0.336807	0.6542	0.514839	0.606666	NA	Intron (ENSMUST00000041124.12/170753, intron 2 of 8)	3	9438292	9565299	127008	2	12524	Zfp704
111194	chr3	9567963	9568464	502	*	9.66984	-1.40034	0.95436	-1.4673	0.142293	NA	Promoter (2-3kb)	3	9438292	9565299	127008	2	-2664	Zfp704
111195	chr3	9573512	9574013	502	*	10.7531	0.346681	0.849851	0.407932	0.683324	NA	Intron (ENSMUST00000041124.12/170753, intron 1 of 8)	3	9438292	9565299	127008	2	-8213	Zfp704
111196	chr3	9574054	9574555	502	*	12.0811	-0.1273	0.649714	-0.195932	0.844663	NA	Intron (ENSMUST00000041124.12/170753, intron 1 of 8)	3	9438292	9565299	127008	2	-8755	Zfp704
111197	chr3	9574563	9575064	502	*	9.93931	1.05799	0.712614	1.48466	0.137633	NA	Intron (ENSMUST00000041124.12/170753, intron 1 of 8)	3	9438292	9565299	127008	2	-9264	Zfp704
111198	chr3	9575799	9576300	502	*	6.03917	-0.0618338	1.06003	-0.0583321	0.953484	NA	Intron (ENSMUST00000041124.12/170753, intron 1 of 8)	3	9438292	9565299	127008	2	-10500	Zfp704
111199	chr3	9579174	9579675	502	*	17.5245	1.65781	0.722558	2.29436	0.0217697	NA	Intron (ENSMUST00000041124.12/170753, intron 1 of 8)	3	9438292	9565299	127008	2	-13875	Zfp704
111200	chr3	9581260	9581761	502	*	8.08623	0.534576	0.965958	0.553415	0.579979	NA	Intron (ENSMUST00000041124.12/170753, intron 1 of 8)	3	9438292	9565299	127008	2	-15961	Zfp704
111201	chr3	9592397	9592898	502	*	6.69781	1.0119	1.06156	0.953224	0.340477	NA	Intron (ENSMUST00000041124.12/170753, intron 1 of 8)	3	9427020	9610085	183066	2	17187	Zfp704
111202	chr3	9593742	9594243	502	*	14.0335	0.432634	0.552261	0.783386	0.4334	NA	Intron (ENSMUST00000041124.12/170753, intron 1 of 8)	3	9427020	9610085	183066	2	15842	Zfp704
111203	chr3	9597929	9598430	502	*	9.5467	1.07901	0.735284	1.46748	0.142246	NA	Intron (ENSMUST00000041124.12/170753, intron 1 of 8)	3	9427020	9610085	183066	2	11655	Zfp704
111204	chr3	9599424	9599925	502	*	7.50351	-0.165136	0.83274	-0.198304	0.842807	NA	Intron (ENSMUST00000041124.12/170753, intron 1 of 8)	3	9427020	9610085	183066	2	10160	Zfp704
111205	chr3	9602193	9602694	502	*	9.07189	0.534962	0.642585	0.832516	0.405118	NA	Intron (ENSMUST00000041124.12/170753, intron 1 of 8)	3	9427020	9610085	183066	2	7391	Zfp704
111206	chr3	9603785	9604286	502	*	11.2499	0.0296222	0.75262	0.0393588	0.968604	NA	Intron (ENSMUST00000041124.12/170753, intron 1 of 8)	3	9427020	9610085	183066	2	5799	Zfp704
111207	chr3	9607652	9608153	502	*	7.5912	-0.654235	1.60077	-0.4087	0.68276	NA	Promoter (1-2kb)	3	9427020	9610085	183066	2	1932	Zfp704
111208	chr3	9627942	9628443	502	*	6.04939	-2.42722	1.65457	-1.46698	0.142381	NA	Distal Intergenic	3	9427020	9610085	183066	2	-17857	Zfp704
111209	chr3	9654428	9654929	502	*	7.5952	1.3327	1.08099	1.23285	0.217632	NA	Distal Intergenic	3	9427020	9610085	183066	2	-44343	Zfp704
111210	chr3	9659377	9659878	502	*	8.12552	-0.241573	0.905513	-0.266781	0.789638	NA	Distal Intergenic	3	9692767	9705002	12236	2	45124	Pag1
111211	chr3	9669771	9670272	502	*	16.2936	0.739338	0.60796	1.21609	0.223949	NA	Distal Intergenic	3	9692767	9705002	12236	2	34730	Pag1
111212	chr3	9681077	9681578	502	*	12.2958	0.0191144	0.892688	0.0214122	0.982917	NA	Distal Intergenic	3	9692767	9705002	12236	2	23424	Pag1
111213	chr3	9685495	9685996	502	*	8.97165	-0.541159	0.738199	-0.733079	0.46351	NA	Distal Intergenic	3	9692767	9705002	12236	2	19006	Pag1
111214	chr3	9703580	9704081	502	*	14.47	0.700687	0.536039	1.30716	0.191159	NA	Promoter (<=1kb)	3	9692767	9705002	12236	2	921	Pag1
111215	chr3	9707428	9707929	502	*	9.13454	-0.261405	1.03159	-0.253399	0.79996	NA	Promoter (2-3kb)	3	9692767	9705002	12236	2	-2426	Pag1
111216	chr3	9708882	9709383	502	*	14.4647	-0.884805	0.669272	-1.32204	0.186155	NA	Intron (ENSMUST00000161949.7/94212, intron 3 of 8)	3	9692767	9705002	12236	2	-3880	Pag1
111217	chr3	9710915	9711416	502	*	15.9047	0.0960471	0.599908	0.160103	0.8728	NA	Intron (ENSMUST00000161949.7/94212, intron 3 of 8)	3	9692767	9705002	12236	2	-5913	Pag1
111218	chr3	9723078	9723579	502	*	8.72362	-0.994204	0.986738	-1.00757	0.313663	NA	Intron (ENSMUST00000161949.7/94212, intron 3 of 8)	3	9692767	9705002	12236	2	-18076	Pag1
111219	chr3	9732075	9732576	502	*	0.719656	1.5061	3.87615	0.388556	0.697605	NA	Intron (ENSMUST00000161949.7/94212, intron 3 of 8)	3	9692767	9705002	12236	2	-27073	Pag1
111220	chr3	9732643	9733144	502	*	0.808756	0.235447	3.61905	0.0650578	0.948128	NA	Intron (ENSMUST00000161949.7/94212, intron 3 of 8)	3	9692767	9705002	12236	2	-27641	Pag1
111221	chr3	9733301	9733802	502	*	0.332856	-1.15645	4.88751	-0.236612	0.812958	NA	Intron (ENSMUST00000161949.7/94212, intron 3 of 8)	3	9692767	9705002	12236	2	-28299	Pag1
111222	chr3	9757088	9757589	502	*	10.2229	0.115683	0.765417	0.151138	0.879867	NA	Intron (ENSMUST00000161949.7/94212, intron 2 of 8)	3	9692767	9705002	12236	2	-52086	Pag1
111223	chr3	9757714	9758215	502	*	5.28584	-0.649766	1.2318	-0.527495	0.59785	NA	Exon (ENSMUST00000160368.1/ENSMUST00000160368.1, exon 1 of 2)	3	9692767	9705002	12236	2	-52712	Pag1
111224	chr3	9775421	9775922	502	*	11.1975	-0.711241	0.802796	-0.885955	0.375642	NA	Intron (ENSMUST00000160368.1/ENSMUST00000160368.1, intron 1 of 1)	3	9752074	9833363	81290	2	57441	Pag1
111225	chr3	9776206	9776707	502	*	6.14976	-0.0701415	1.06916	-0.0656042	0.947693	NA	Intron (ENSMUST00000160368.1/ENSMUST00000160368.1, intron 1 of 1)	3	9752074	9833363	81290	2	56656	Pag1
111226	chr3	9782981	9783482	502	*	15.1132	0.810521	0.75528	1.07314	0.283208	NA	Intron (ENSMUST00000160368.1/ENSMUST00000160368.1, intron 1 of 1)	3	9752074	9833363	81290	2	49881	Pag1
111227	chr3	9793415	9793916	502	*	10.1198	-0.391835	0.663737	-0.590346	0.554959	NA	Intron (ENSMUST00000161949.7/94212, intron 1 of 8)	3	9752074	9833363	81290	2	39447	Pag1
111228	chr3	9795095	9795596	502	*	9.5815	0.467529	0.792229	0.590143	0.555094	NA	Intron (ENSMUST00000161949.7/94212, intron 1 of 8)	3	9752074	9833363	81290	2	37767	Pag1
111229	chr3	9799587	9800088	502	*	10.1423	0.220085	0.777822	0.282951	0.777215	NA	Intron (ENSMUST00000161949.7/94212, intron 1 of 8)	3	9752074	9833363	81290	2	33275	Pag1
111230	chr3	9803168	9803669	502	*	1.47829	0.380028	2.01963	0.188167	0.850746	NA	Intron (ENSMUST00000161949.7/94212, intron 1 of 8)	3	9752074	9833363	81290	2	29694	Pag1
111231	chr3	9805269	9805770	502	*	8.62342	0.686446	0.778204	0.88209	0.377728	NA	Intron (ENSMUST00000161949.7/94212, intron 1 of 8)	3	9752074	9833363	81290	2	27593	Pag1
111232	chr3	9814673	9815174	502	*	8.23675	-0.112056	0.911218	-0.122974	0.902128	NA	Intron (ENSMUST00000161949.7/94212, intron 1 of 8)	3	9752074	9833363	81290	2	18189	Pag1
111233	chr3	9820830	9821331	502	*	12.9578	-2.1126	1.47682	-1.43051	0.152572	NA	Intron (ENSMUST00000161949.7/94212, intron 1 of 8)	3	9752074	9833363	81290	2	12032	Pag1
111234	chr3	9821361	9821862	502	*	8.01115	0.0348872	0.818737	0.042611	0.966012	NA	Intron (ENSMUST00000161949.7/94212, intron 1 of 8)	3	9752074	9833363	81290	2	11501	Pag1
111235	chr3	9821931	9822432	502	*	9.09639	-2.55746	1.09545	-2.33463	0.0195629	NA	Intron (ENSMUST00000161949.7/94212, intron 1 of 8)	3	9752074	9833363	81290	2	10931	Pag1
111236	chr3	9830435	9830936	502	*	8.77301	0.45441	0.812449	0.559308	0.575951	NA	Promoter (2-3kb)	3	9752074	9833363	81290	2	2427	Pag1
111237	chr3	9845056	9845557	502	*	10.1338	0.978657	0.789785	1.23914	0.215292	NA	Distal Intergenic	3	9687479	9833679	146201	2	-11377	Pag1
111238	chr3	9857918	9858419	502	*	8.82068	-0.04186	0.832437	-0.0502861	0.959894	NA	Distal Intergenic	3	9687479	9833679	146201	2	-24239	Pag1
111239	chr3	9863522	9864023	502	*	8.30683	0.500433	0.875832	0.571381	0.567742	NA	Distal Intergenic	3	9687479	9833679	146201	2	-29843	Pag1
111240	chr3	9882697	9883198	502	*	7.32909	0.822278	0.843448	0.974901	0.32961	NA	Distal Intergenic	3	9687479	9833679	146201	2	-49018	Pag1
111241	chr3	9884951	9885452	502	*	12.4297	-1.02702	0.751854	-1.36598	0.171946	NA	Distal Intergenic	3	9687479	9833679	146201	2	-51272	Pag1
111242	chr3	9885517	9886018	502	*	12.4289	1.33083	0.82359	1.61588	0.10612	NA	Distal Intergenic	3	9687479	9833679	146201	2	-51838	Pag1
111243	chr3	9886708	9887209	502	*	8.07242	-1.98787	1.12555	-1.76613	0.077374	NA	Distal Intergenic	3	9687479	9833679	146201	2	-53029	Pag1
111244	chr3	9892815	9893316	502	*	15.4632	-0.98799	1.14606	-0.862075	0.388646	NA	Distal Intergenic	3	9687479	9833679	146201	2	-59136	Pag1
111245	chr3	9938592	9939093	502	*	8.59775	0.504317	0.878988	0.573747	0.566139	NA	Distal Intergenic	3	10012548	10016607	4060	1	-73455	Fabp5
111246	chr3	9960114	9960615	502	*	15.511	-0.083204	0.552608	-0.150566	0.880318	NA	Distal Intergenic	3	10012548	10016607	4060	1	-51933	Fabp5
111247	chr3	9960681	9961182	502	*	12.2902	-0.367023	0.649675	-0.564934	0.572118	NA	Distal Intergenic	3	10012548	10016607	4060	1	-51366	Fabp5
111248	chr3	9967044	9967545	502	*	7.09371	-0.00907862	0.757885	-0.0119789	0.990442	NA	Distal Intergenic	3	10012548	10016607	4060	1	-45003	Fabp5
111249	chr3	9970647	9971148	502	*	8.69876	-2.28346	0.930195	-2.45482	0.0140956	NA	Distal Intergenic	3	10012548	10016607	4060	1	-41400	Fabp5
111250	chr3	9973651	9974152	502	*	11.5735	0.225739	0.764214	0.295388	0.767698	NA	Distal Intergenic	3	10012548	10016607	4060	1	-38396	Fabp5
111251	chr3	9974788	9975289	502	*	12.7937	-1.08774	0.71167	-1.52844	0.126404	NA	Distal Intergenic	3	10012548	10016607	4060	1	-37259	Fabp5
111252	chr3	9984799	9985300	502	*	8.34691	-0.980847	1.16156	-0.84442	0.398435	NA	Distal Intergenic	3	10012548	10016607	4060	1	-27248	Fabp5
111253	chr3	10015492	10015993	502	*	9.12173	-1.07419	0.955964	-1.12368	0.261151	NA	Promoter (2-3kb)	3	10012605	10016335	3731	1	2887	Fabp5
111254	chr3	10025679	10026180	502	*	14.6645	1.0578	0.694646	1.52278	0.127813	NA	Distal Intergenic	3	10012605	10016335	3731	1	13074	Fabp5
111255	chr3	10059670	10060171	502	*	18.1286	-0.245714	0.780108	-0.314975	0.752781	NA	Distal Intergenic	3	10088110	10092565	4456	1	-27939	Myef2l
111256	chr3	10091620	10092121	502	*	12.609	0.695483	0.581182	1.19667	0.231435	NA	Intron (ENSMUST00000061419.8/100041480, intron 1 of 1)	3	10088110	10092565	4456	1	3510	Myef2l
111257	chr3	10106638	10107139	502	*	11.5432	-0.249251	0.882068	-0.282576	0.777502	NA	Distal Intergenic	3	10088110	10092565	4456	1	18528	Myef2l
111258	chr3	10112615	10113116	502	*	11.3673	0.919499	1.14444	0.803451	0.421714	NA	Distal Intergenic	3	10088110	10092565	4456	1	24505	Myef2l
111259	chr3	10121935	10122436	502	*	9.65347	0.703074	0.68499	1.0264	0.304702	NA	Distal Intergenic	3	10088110	10092565	4456	1	33825	Myef2l
111260	chr3	10126166	10126667	502	*	12.7874	-0.67733	0.859304	-0.788231	0.430562	NA	Distal Intergenic	3	10088110	10092565	4456	1	38056	Myef2l
111261	chr3	10143117	10143618	502	*	13.1605	0.00569279	0.709467	0.00802404	0.993598	NA	Distal Intergenic	3	10179851	10183929	4079	2	40311	Pmp2
111262	chr3	10177913	10178414	502	*	14.4104	0.539478	0.938895	0.574588	0.56557	NA	Distal Intergenic	3	10179851	10183929	4079	2	5515	Pmp2
111263	chr3	10180949	10181450	502	*	7.51325	-0.86321	1.00352	-0.860182	0.389689	NA	Promoter (2-3kb)	3	10179851	10183929	4079	2	2479	Pmp2
111264	chr3	10210519	10211020	502	*	9.03283	1.66129	1.02262	1.62454	0.104261	NA	Promoter (1-2kb)	3	10204088	10208576	4489	2	-1943	Fabp4
111265	chr3	10211119	10211620	502	*	5.46854	-0.77341	1.06564	-0.72577	0.46798	NA	Promoter (2-3kb)	3	10204088	10208576	4489	2	-2543	Fabp4
111266	chr3	10216376	10216877	502	*	9.09036	-1.6647	1.13069	-1.47229	0.140943	NA	Distal Intergenic	3	10204088	10208576	4489	2	-7800	Fabp4
111267	chr3	10239827	10240328	502	*	5.85415	-1.14516	1.21679	-0.941131	0.346638	NA	Distal Intergenic	3	10245918	10254225	8308	2	13897	Fabp12
111268	chr3	10249234	10249735	502	*	13.121	-0.985576	0.616804	-1.59788	0.110071	NA	Intron (ENSMUST00000029043.12/75497, intron 4 of 5)	3	10245918	10254225	8308	2	4490	Fabp12
111269	chr3	10277797	10278298	502	*	7.05424	0.627839	0.882262	0.711624	0.476697	NA	Intron (ENSMUST00000029043.12/75497, intron 1 of 5)	3	10245951	10301174	55224	2	22876	Fabp12
111270	chr3	10278530	10279031	502	*	8.41942	-1.54044	1.15108	-1.33826	0.180813	NA	Intron (ENSMUST00000029043.12/75497, intron 1 of 5)	3	10245951	10301174	55224	2	22143	Fabp12
111271	chr3	10292712	10293213	502	*	9.37844	0.241004	0.729686	0.330285	0.741185	NA	Intron (ENSMUST00000029043.12/75497, intron 1 of 5)	3	10245951	10301174	55224	2	7961	Fabp12
111272	chr3	10294401	10294902	502	*	10.9002	-1.0334	0.840768	-1.22911	0.21903	NA	Intron (ENSMUST00000029043.12/75497, intron 1 of 5)	3	10245951	10301174	55224	2	6272	Fabp12
111273	chr3	10301752	10302253	502	*	11.8929	1.49301	0.716552	2.08361	0.0371959	NA	Promoter (<=1kb)	3	10244209	10301183	56975	2	-569	Fabp12
111274	chr3	10302299	10302800	502	*	11.0461	1.62047	0.70869	2.28658	0.0222204	NA	Promoter (1-2kb)	3	10244209	10301183	56975	2	-1116	Fabp12
111275	chr3	10306753	10307254	502	*	18.1583	0.0253461	0.584595	0.0433566	0.965417	NA	Distal Intergenic	3	10244209	10301183	56975	2	-5570	Fabp12
111276	chr3	10327268	10327769	502	*	10.0626	0.814942	0.72111	1.13012	0.258425	NA	Intron (ENSMUST00000065938.14/55980, intron 3 of 8)	3	10326182	10331132	4951	2	3363	Impa1
111277	chr3	10439085	10439586	502	*	17.9388	0.460606	0.511501	0.900499	0.367855	NA	Promoter (<=1kb)	3	10418146	10440087	21942	2	501	Snx16
111278	chr3	10454234	10454735	502	*	3.91254	1.14538	1.06543	1.07504	0.282357	NA	Distal Intergenic	3	10417817	10440102	22286	2	-14132	Snx16
111279	chr3	10594049	10594550	502	*	2.47164	3.77975	2.02017	1.871	0.0613448	NA	Distal Intergenic	3	10417817	10440102	22286	2	-153947	Snx16
111280	chr3	10712748	10713249	502	*	0	NA	NA	NA	NA	NA	Distal Intergenic	3	10417817	10440102	22286	2	-272646	Snx16
111281	chr3	10713328	10713829	502	*	0	NA	NA	NA	NA	NA	Distal Intergenic	3	10417817	10440102	22286	2	-273226	Snx16
111282	chr3	10713941	10714442	502	*	0.0997656	0	4.99742	0	1	NA	Distal Intergenic	3	10417817	10440102	22286	2	-273839	Snx16
111283	chr3	10810168	10810669	502	*	2.54496	0.158975	1.32939	0.119585	0.904812	NA	Distal Intergenic	3	10417817	10440102	22286	2	-370066	Snx16
111284	chr3	10875363	10875864	502	*	1.25639	-0.86105	2.86776	-0.300252	0.763985	NA	Distal Intergenic	3	10417817	10440102	22286	2	-435261	Snx16
111285	chr3	10876347	10876848	502	*	2.90757	1.03295	1.24208	0.83163	0.405618	NA	Distal Intergenic	3	10417817	10440102	22286	2	-436245	Snx16
111286	chr3	10877187	10877688	502	*	4.74738	0.244388	1.0021	0.243876	0.807327	NA	Distal Intergenic	3	10417817	10440102	22286	2	-437085	Snx16
111287	chr3	10877847	10878348	502	*	2.42332	0.31972	1.38966	0.230071	0.818037	NA	Distal Intergenic	3	10417817	10440102	22286	2	-437745	Snx16
111288	chr3	10878656	10879157	502	*	3.00133	-0.198005	1.27031	-0.155871	0.876135	NA	Distal Intergenic	3	10417817	10440102	22286	2	-438554	Snx16
111289	chr3	10891873	10892374	502	*	10.9364	-1.12268	1.17398	-0.956299	0.338921	NA	Distal Intergenic	3	10417817	10440102	22286	2	-451771	Snx16
111290	chr3	10967934	10968435	502	*	1.35523	0.753903	2.15408	0.349988	0.726348	NA	Distal Intergenic	3	10417817	10440102	22286	2	-527832	Snx16
111291	chr3	11010601	11011102	502	*	0.472547	2.96196	4.97209	0.595718	0.551364	NA	Distal Intergenic	3	10417817	10440102	22286	2	-570499	Snx16
111292	chr3	11014741	11015242	502	*	2.01751	0.568379	1.5958	0.356172	0.721711	NA	Distal Intergenic	3	10417817	10440102	22286	2	-574639	Snx16
111293	chr3	11125213	11125714	502	*	0.671061	2.93665	4.07112	0.721336	0.470703	NA	Distal Intergenic	3	10417817	10440102	22286	2	-685111	Snx16
111294	chr3	11126034	11126535	502	*	1.1869	2.7583	3.83549	0.719151	0.472048	NA	Distal Intergenic	3	10417817	10440102	22286	2	-685932	Snx16
111295	chr3	11134118	11134619	502	*	1.47832	-1.52852	2.55749	-0.597664	0.550064	NA	Distal Intergenic	3	10417817	10440102	22286	2	-694016	Snx16
111296	chr3	11141271	11141772	502	*	3.75679	-1.69416	1.29486	-1.30837	0.190747	NA	Distal Intergenic	3	10417817	10440102	22286	2	-701169	Snx16
111297	chr3	11141821	11142322	502	*	6.32678	-0.279634	0.779964	-0.358522	0.719953	NA	Distal Intergenic	3	10417817	10440102	22286	2	-701719	Snx16
111298	chr3	11142544	11143045	502	*	0.345522	2.73327	4.98617	0.548171	0.583574	NA	Distal Intergenic	3	11823229	11844359	21131	2	701314	Gm10745
111299	chr3	11143547	11144048	502	*	3.98619	-0.0675589	1.00946	-0.066926	0.946641	NA	Distal Intergenic	3	11823229	11844359	21131	2	700311	Gm10745
111300	chr3	11144218	11144719	502	*	2.31839	-1.03984	1.93535	-0.537287	0.591069	NA	Distal Intergenic	3	11823229	11844359	21131	2	699640	Gm10745
111301	chr3	11155256	11155757	502	*	9.93848	1.14163	0.809412	1.41045	0.158408	NA	Distal Intergenic	3	11823229	11844359	21131	2	688602	Gm10745
111302	chr3	11175340	11175841	502	*	3.82536	0.402799	1.26234	0.319089	0.749659	NA	Distal Intergenic	3	11823229	11844359	21131	2	668518	Gm10745
111303	chr3	11212892	11213393	502	*	15.8437	0.833098	0.590931	1.4098	0.158597	NA	Distal Intergenic	3	11823229	11844359	21131	2	630966	Gm10745
111304	chr3	11292983	11293484	502	*	7.31629	-0.656513	1.60208	-0.409787	0.681962	NA	Distal Intergenic	3	11823229	11844359	21131	2	550875	Gm10745
111305	chr3	11590464	11590965	502	*	1.11152	2.50621	4.10155	0.611039	0.541174	NA	Distal Intergenic	3	11823229	11844359	21131	2	253394	Gm10745
111306	chr3	11737235	11737736	502	*	0.483186	-1.6988	4.85553	-0.349869	0.726437	NA	Distal Intergenic	3	11823229	11844359	21131	2	106623	Gm10745
111307	chr3	11737737	11738238	502	*	0.316758	-1.091	4.89223	-0.223007	0.82353	NA	Distal Intergenic	3	11823229	11844359	21131	2	106121	Gm10745
111308	chr3	11791304	11791805	502	*	0.965395	-2.09072	2.65355	-0.787894	0.430759	NA	Distal Intergenic	3	11823229	11844359	21131	2	52554	Gm10745
111309	chr3	11907072	11907573	502	*	10.7971	-1.04258	0.653916	-1.59437	0.110853	NA	Distal Intergenic	3	11823229	11844359	21131	2	-62713	Gm10745
111310	chr3	11961399	11961900	502	*	2.42103	0.607209	1.54589	0.392789	0.694475	NA	Distal Intergenic	3	11823229	11844359	21131	2	-117040	Gm10745
111311	chr3	12001453	12001954	502	*	4.53635	0.667867	0.975047	0.684959	0.49337	NA	Distal Intergenic	3	11823229	11844359	21131	2	-157094	Gm10745
111312	chr3	12036229	12036730	502	*	4.12499	0.885245	1.02266	0.865629	0.386694	NA	Distal Intergenic	3	11823229	11844359	21131	2	-191870	Gm10745
111313	chr3	12222224	12222725	502	*	2.65058	0.509753	1.3411	0.380099	0.703872	NA	Distal Intergenic	3	11823229	11844359	21131	2	-377865	Gm10745
111314	chr3	12230790	12231291	502	*	4.96143	-0.987842	1.23825	-0.79777	0.425004	NA	Distal Intergenic	3	11823229	11844359	21131	2	-386431	Gm10745
111315	chr3	12251731	12252232	502	*	0	NA	NA	NA	NA	NA	Distal Intergenic	3	11823229	11844359	21131	2	-407372	Gm10745
111316	chr3	12252843	12253344	502	*	1.26474	-0.750313	2.55128	-0.294093	0.768687	NA	Distal Intergenic	3	11823229	11844359	21131	2	-408484	Gm10745
111317	chr3	12366457	12366958	502	*	0.903585	0.530562	3.40129	0.155988	0.876042	NA	Distal Intergenic	3	11823229	11844359	21131	2	-522098	Gm10745
111318	chr3	12469039	12469540	502	*	0	NA	NA	NA	NA	NA	Distal Intergenic	3	11823229	11844359	21131	2	-624680	Gm10745
111319	chr3	12587115	12587616	502	*	1.88454	-1.43804	1.8512	-0.776816	0.437267	NA	Distal Intergenic	3	11823229	11844359	21131	2	-742756	Gm10745
111320	chr3	12619708	12620209	502	*	6.08927	-0.819505	0.834167	-0.982424	0.325891	NA	Distal Intergenic	3	11823229	11844359	21131	2	-775349	Gm10745
111321	chr3	12757448	12757949	502	*	4.2217	-1.45709	1.58415	-0.919796	0.357679	NA	Distal Intergenic	3	13471655	13777103	305449	1	-713706	Ralyl
111322	chr3	12794070	12794571	502	*	3.05765	-2.10432	1.61869	-1.30001	0.193597	NA	Distal Intergenic	3	13471655	13777103	305449	1	-677084	Ralyl
111323	chr3	12908455	12908956	502	*	5.77064	0.0447663	0.825974	0.0541982	0.956777	NA	Distal Intergenic	3	13471655	13777103	305449	1	-562699	Ralyl
111324	chr3	12981177	12981678	502	*	1.1888	1.35729	2.3774	0.570911	0.56806	NA	Distal Intergenic	3	13471655	13777103	305449	1	-489977	Ralyl
111325	chr3	12998888	12999389	502	*	3.57415	0.812325	1.16499	0.697283	0.485626	NA	Distal Intergenic	3	13471655	13777103	305449	1	-472266	Ralyl
111326	chr3	13225514	13226015	502	*	6.0519	-0.297825	0.803886	-0.370482	0.711023	NA	Distal Intergenic	3	13471655	13777103	305449	1	-245640	Ralyl
111327	chr3	13357647	13358148	502	*	1.55526	0.328155	2.01686	0.162706	0.87075	NA	Distal Intergenic	3	13471655	13777103	305449	1	-113507	Ralyl
111328	chr3	13458585	13459086	502	*	7.42035	-0.956004	0.777585	-1.22945	0.218902	NA	Distal Intergenic	3	13471655	13777103	305449	1	-12569	Ralyl
111329	chr3	13597500	13598001	502	*	8.50458	-0.64436	0.712461	-0.904414	0.365776	NA	Intron (ENSMUST00000191806.2/76897, intron 2 of 2)	3	13473220	14115727	642508	1	124280	Ralyl
111330	chr3	13653118	13653619	502	*	11.5464	-0.0994588	0.556441	-0.178741	0.858141	NA	Intron (ENSMUST00000191806.2/76897, intron 2 of 2)	3	13776848	13777307	460	1	-123229	Ralyl
111331	chr3	13725441	13725942	502	*	14.4975	-1.2515	0.818522	-1.52898	0.12627	NA	Intron (ENSMUST00000191806.2/76897, intron 2 of 2)	3	13776848	13777307	460	1	-50906	Ralyl
111332	chr3	13791155	13791656	502	*	0.472547	2.96196	4.97209	0.595718	0.551364	NA	Intron (ENSMUST00000193117.2/76897, intron 2 of 8)	3	13776848	13777307	460	1	14307	Ralyl
111333	chr3	13825090	13825591	502	*	0	NA	NA	NA	NA	NA	Intron (ENSMUST00000193117.2/76897, intron 2 of 8)	3	13776848	13777307	460	1	48242	Ralyl
111334	chr3	13862465	13862966	502	*	11.0921	-0.267628	0.664037	-0.403031	0.686925	NA	Intron (ENSMUST00000193117.2/76897, intron 2 of 8)	3	13946393	14181124	234732	1	-83427	Ralyl
111335	chr3	13866249	13866750	502	*	19.2543	0.578134	0.4777	1.21024	0.226185	NA	Intron (ENSMUST00000193117.2/76897, intron 2 of 8)	3	13946393	14181124	234732	1	-79643	Ralyl
111336	chr3	13946542	13947043	502	*	11.165	-0.435458	0.737968	-0.590077	0.555139	NA	Promoter (<=1kb)	3	13946411	14182287	235877	1	131	Ralyl
111337	chr3	13971562	13972063	502	*	2.22427	-0.252924	1.50757	-0.16777	0.866764	NA	Intron (ENSMUST00000193117.2/76897, intron 2 of 8)	3	13946411	14182287	235877	1	25151	Ralyl
111338	chr3	14109925	14110426	502	*	4.59842	1.1581	0.972144	1.19128	0.233542	NA	Intron (ENSMUST00000193117.2/76897, intron 5 of 8)	3	13946411	14182287	235877	1	163514	Ralyl
111339	chr3	14236680	14237181	502	*	0	NA	NA	NA	NA	NA	Distal Intergenic	3	14363117	14377587	14471	1	-125936	Gm6300
111340	chr3	14239492	14239993	502	*	0.818069	3.81015	4.89221	0.77882	0.436086	NA	Distal Intergenic	3	14363117	14377587	14471	1	-123124	Gm6300
111341	chr3	14240056	14240557	502	*	0.472547	2.96196	4.97209	0.595718	0.551364	NA	Distal Intergenic	3	14363117	14377587	14471	1	-122560	Gm6300
111342	chr3	14240792	14241293	502	*	0.968399	2.38361	3.6248	0.657583	0.510806	NA	Distal Intergenic	3	14363117	14377587	14471	1	-121824	Gm6300
111343	chr3	14383826	14384327	502	*	10.0765	0.254893	0.682942	0.373228	0.708979	NA	Exon (ENSMUST00000195492.1/ENSMUST00000195492.1, exon 1 of 1)	3	14363117	14377587	14471	1	20709	Gm6300
111344	chr3	14579604	14580105	502	*	18.1569	-0.345285	0.605906	-0.569866	0.568769	NA	Promoter (<=1kb)	3	14578671	14606308	27638	1	933	E2f5
111345	chr3	14633566	14634067	502	*	6.69065	-0.385623	1.06968	-0.360502	0.718471	NA	Distal Intergenic	3	14641727	14663002	21276	1	-7660	Car13
111346	chr3	14655114	14655615	502	*	5.93894	-1.24367	1.57574	-0.789259	0.429961	NA	Intron (ENSMUST00000029071.8/71934, intron 4 of 6)	3	14641727	14663002	21276	1	13387	Car13
111347	chr3	14667097	14667598	502	*	13.8989	-0.123701	0.649651	-0.190412	0.848986	NA	Distal Intergenic	3	14641727	14663002	21276	1	25370	Car13
111348	chr3	14669510	14670011	502	*	5.65732	-1.53778	1.02414	-1.50153	0.133219	NA	Distal Intergenic	3	14641727	14663002	21276	1	27783	Car13
111349	chr3	14670955	14671456	502	*	5.97043	-1.09014	0.91733	-1.18838	0.234682	NA	Distal Intergenic	3	14641727	14663002	21276	1	29228	Car13
111350	chr3	14672253	14672754	502	*	6.8686	-0.071361	0.779242	-0.0915774	0.927034	NA	Distal Intergenic	3	14641727	14663002	21276	1	30526	Car13
111351	chr3	14679207	14679708	502	*	12.2855	-0.57006	0.63579	-0.896617	0.369924	NA	Distal Intergenic	3	14641727	14663002	21276	1	37480	Car13
111352	chr3	14708106	14708607	502	*	6.04264	0.595151	0.825121	0.72129	0.470731	NA	Distal Intergenic	3	14641727	14663002	21276	1	66379	Car13
111353	chr3	14712193	14712694	502	*	2.54553	2.07709	1.4048	1.47856	0.139257	NA	Distal Intergenic	3	14766217	14778459	12243	2	65765	Car1
111354	chr3	14717735	14718236	502	*	0.820857	-2.09086	2.92661	-0.71443	0.474961	NA	Distal Intergenic	3	14766217	14778459	12243	2	60223	Car1
111355	chr3	14718374	14718875	502	*	0.857472	2.09756	4.90046	0.428033	0.668627	NA	Distal Intergenic	3	14766217	14778459	12243	2	59584	Car1
111356	chr3	14721685	14722186	502	*	6.48954	-0.0987176	0.782152	-0.126213	0.899564	NA	Distal Intergenic	3	14766217	14778459	12243	2	56273	Car1
111357	chr3	14745506	14746007	502	*	8.14412	0.818777	0.677955	1.20772	0.227157	NA	Distal Intergenic	3	14766217	14778459	12243	2	32452	Car1
111358	chr3	14860203	14860704	502	*	8.2833	0.607111	0.81176	0.747895	0.454524	NA	Promoter (2-3kb)	3	14863512	14865550	2039	1	-2808	Car3
111359	chr3	14871350	14871851	502	*	10.7868	0.245048	0.718149	0.341222	0.732937	NA	Promoter (2-3kb)	3	14869178	14872069	2892	1	2172	Car3
111360	chr3	14948418	14948919	502	*	10.4461	-0.24147	0.884674	-0.272948	0.784893	NA	Distal Intergenic	3	14971201	15002727	31527	1	-22282	A930001A20Rik
111361	chr3	14949955	14950456	502	*	13.8428	-2.18554	0.786639	-2.77833	0.00546396	NA	Distal Intergenic	3	14971201	15002727	31527	1	-20745	A930001A20Rik
111362	chr3	14957445	14957946	502	*	11.1818	-0.355283	0.875491	-0.40581	0.684882	NA	Distal Intergenic	3	14971201	15002727	31527	1	-13255	A930001A20Rik
111363	chr3	14987078	14987579	502	*	2.1018	-0.268227	1.62754	-0.164805	0.869097	NA	Intron (ENSMUST00000182586.1/77127, intron 3 of 3)	3	14971201	15002727	31527	1	15877	A930001A20Rik
111364	chr3	15023734	15024235	502	*	10.7813	0.660567	0.88221	0.748764	0.454	NA	Distal Intergenic	3	14971201	15002727	31527	1	52533	A930001A20Rik
111365	chr3	15028608	15029109	502	*	2.17423	0.65632	1.49029	0.440399	0.659648	NA	Distal Intergenic	3	14971201	15002727	31527	1	57407	A930001A20Rik
111366	chr3	15040894	15041395	502	*	10.0998	0.514089	0.670487	0.766739	0.443237	NA	Distal Intergenic	3	14971201	15002727	31527	1	69693	A930001A20Rik
111367	chr3	15090915	15091416	502	*	7.10752	1.66801	0.793201	2.10289	0.0354755	NA	Distal Intergenic	3	14971201	15002727	31527	1	119714	A930001A20Rik
111368	chr3	15156697	15157198	502	*	10.3946	-0.986332	1.15513	-0.853872	0.393176	NA	Exon (ENSMUST00000194008.1/ENSMUST00000194008.1, exon 4 of 5)	3	15296551	15332302	35752	2	175104	Sirpd
111369	chr3	15244879	15245380	502	*	11.5775	1.3521	0.687198	1.96755	0.0491196	NA	Distal Intergenic	3	15296551	15332302	35752	2	86922	Sirpd
111370	chr3	15254171	15254672	502	*	1.52306	0.380156	2.02471	0.187758	0.851066	NA	Distal Intergenic	3	15296551	15332302	35752	2	77630	Sirpd
111371	chr3	15306692	15307193	502	*	1.37173	-0.974915	2.29121	-0.425503	0.67047	NA	Intron (ENSMUST00000108361.1/751864, intron 2 of 2)	3	15296551	15332302	35752	2	25109	Sirpd
111372	chr3	15886735	15887236	502	*	3.44898	0.472589	1.15497	0.409178	0.682409	NA	Distal Intergenic	3	15795145	15848528	53384	2	-38207	Sirpb1c
111373	chr3	15905225	15905726	502	*	7.88241	-0.262908	0.904386	-0.290703	0.771278	NA	Distal Intergenic	3	15795145	15848528	53384	2	-56697	Sirpb1c
111374	chr3	15928576	15929077	502	*	0.201501	0	4.99742	0	1	NA	Distal Intergenic	3	15948070	16006332	58263	2	77255	Gm5150
111375	chr3	15964103	15964604	502	*	1.73818	2.96895	2.08576	1.42344	0.15461	NA	Intron (ENSMUST00000194367.5/381484, intron 2 of 4)	3	15948070	16006332	58263	2	41728	Gm5150
111376	chr3	16024995	16025496	502	*	13.9272	-0.564317	0.636467	-0.88664	0.375273	NA	Distal Intergenic	3	15946870	16006437	59568	2	-18558	Gm5150
111377	chr3	16038740	16039241	502	*	1.85885	0.532202	2.02305	0.263069	0.792498	NA	Distal Intergenic	3	15946870	16006437	59568	2	-32303	Gm5150
111378	chr3	16043296	16043797	502	*	10.616	-0.230088	0.696732	-0.330239	0.741219	NA	Distal Intergenic	3	15946870	16006437	59568	2	-36859	Gm5150
111379	chr3	16069943	16070444	502	*	6.30576	0.977215	0.887374	1.10124	0.27079	NA	Distal Intergenic	3	15946870	16006437	59568	2	-63506	Gm5150
111380	chr3	16088411	16088912	502	*	3.27524	0.366592	1.15692	0.316869	0.751343	NA	Distal Intergenic	3	15946870	16006437	59568	2	-81974	Gm5150
111381	chr3	16201169	16201670	502	*	9.60101	1.02994	0.798477	1.28988	0.197093	NA	Intron (ENSMUST00000108345.8/229096, intron 3 of 4)	3	16183236	16216855	33620	1	17933	Ythdf3
111382	chr3	16234185	16234686	502	*	1.64521	1.22545	1.99745	0.613506	0.539542	NA	Distal Intergenic	3	16183236	16216855	33620	1	50949	Ythdf3
111383	chr3	16237434	16237935	502	*	1.17423	0.574979	3.0153	0.190687	0.84877	NA	Distal Intergenic	3	16183236	16216855	33620	1	54198	Ythdf3
111384	chr3	16238021	16238522	502	*	0.924491	-1.09016	2.65403	-0.410754	0.681253	NA	Distal Intergenic	3	16183236	16216855	33620	1	54785	Ythdf3
111385	chr3	16239138	16239639	502	*	1.4312	2.80195	2.37671	1.17892	0.238429	NA	Distal Intergenic	3	16183236	16216855	33620	1	55902	Ythdf3
111386	chr3	16303344	16303845	502	*	7.08987	1.51928	0.784168	1.93744	0.0526919	NA	Distal Intergenic	3	16183236	16216855	33620	1	120108	Ythdf3
111387	chr3	16382472	16382973	502	*	3.88116	0.252011	1.21534	0.207358	0.83573	NA	Distal Intergenic	3	16183236	16216855	33620	1	199236	Ythdf3
111388	chr3	16466355	16466856	502	*	11.8818	-0.145529	0.63864	-0.227873	0.819745	NA	Distal Intergenic	3	16183236	16216855	33620	1	283119	Ythdf3
111389	chr3	16491560	16492061	502	*	0.332856	-1.15645	4.88751	-0.236612	0.812958	NA	Distal Intergenic	3	16183236	16216855	33620	1	308324	Ythdf3
111390	chr3	16578525	16579026	502	*	1.67253	4.43217	2.25114	1.96885	0.0489699	NA	Distal Intergenic	3	16183236	16216855	33620	1	395289	Ythdf3
111391	chr3	16579108	16579609	502	*	0.640448	2.96191	4.97209	0.595708	0.55137	NA	Distal Intergenic	3	16183236	16216855	33620	1	395872	Ythdf3
111392	chr3	16690896	16691397	502	*	8.72291	-0.336986	0.797335	-0.422641	0.672557	NA	Distal Intergenic	3	16183236	16216855	33620	1	507660	Ythdf3
111393	chr3	16792947	16793448	502	*	1.61562	0.866472	1.93243	0.448385	0.653876	NA	Distal Intergenic	3	16183236	16216855	33620	1	609711	Ythdf3
111394	chr3	16793536	16794037	502	*	1.03847	2.33042	3.03479	0.767902	0.442545	NA	Distal Intergenic	3	16183236	16216855	33620	1	610300	Ythdf3
111395	chr3	16794061	16794562	502	*	5.50696	1.06961	0.896901	1.19256	0.233042	NA	Distal Intergenic	3	16183236	16216855	33620	1	610825	Ythdf3
111396	chr3	16795457	16795958	502	*	0.345522	2.73327	4.98617	0.548171	0.583574	NA	Distal Intergenic	3	16183236	16216855	33620	1	612221	Ythdf3
111397	chr3	16796819	16797320	502	*	2.01644	-0.26929	1.96159	-0.137281	0.890808	NA	Distal Intergenic	3	16183236	16216855	33620	1	613583	Ythdf3
111398	chr3	16797934	16798435	502	*	1.31184	-0.721566	2.55046	-0.282916	0.777241	NA	Distal Intergenic	3	16183236	16216855	33620	1	614698	Ythdf3
111399	chr3	16798546	16799047	502	*	3.71218	-0.795989	1.20215	-0.66214	0.507882	NA	Distal Intergenic	3	16183236	16216855	33620	1	615310	Ythdf3
111400	chr3	16854061	16854562	502	*	11.0532	0.418468	0.660392	0.633666	0.526299	NA	Distal Intergenic	3	16183236	16216855	33620	1	670825	Ythdf3
111401	chr3	16876450	16876951	502	*	6.48072	-1.23472	1.17282	-1.05278	0.292444	NA	Distal Intergenic	3	16183236	16216855	33620	1	693214	Ythdf3
111402	chr3	16994547	16995048	502	*	11.5183	0.311723	0.57736	0.539911	0.589258	NA	Distal Intergenic	3	17789921	17800073	10153	1	-794873	Mir124-2hg
111403	chr3	17161454	17161955	502	*	7.11103	-0.146265	0.839369	-0.174256	0.861664	NA	Distal Intergenic	3	17789921	17800073	10153	1	-627966	Mir124-2hg
111404	chr3	17188879	17189380	502	*	4.32411	1.63565	1.04947	1.55855	0.119103	NA	Distal Intergenic	3	17789921	17800073	10153	1	-600541	Mir124-2hg
111405	chr3	17201755	17202256	502	*	10.1699	0.519221	0.954023	0.544244	0.586274	NA	Distal Intergenic	3	17789921	17800073	10153	1	-587665	Mir124-2hg
111406	chr3	17220339	17220840	502	*	3.6869	-0.216128	1.10225	-0.196079	0.844548	NA	Distal Intergenic	3	17789921	17800073	10153	1	-569081	Mir124-2hg
111407	chr3	17226195	17226696	502	*	0.161929	0	4.99742	0	1	NA	Distal Intergenic	3	17789921	17800073	10153	1	-563225	Mir124-2hg
111408	chr3	17293878	17294379	502	*	1.09535	-2.74325	3.51247	-0.781005	0.4348	NA	Distal Intergenic	3	17789921	17800073	10153	1	-495542	Mir124-2hg
111409	chr3	17383359	17383860	502	*	2.92152	0.763702	1.21741	0.627316	0.530452	NA	Distal Intergenic	3	17789921	17800073	10153	1	-406061	Mir124-2hg
111410	chr3	17441340	17441841	502	*	2.36245	-0.603786	4.56011	-0.132406	0.894663	NA	Distal Intergenic	3	17789921	17800073	10153	1	-348080	Mir124-2hg
111411	chr3	17452802	17453303	502	*	2.46887	-1.08878	1.98551	-0.548363	0.583442	NA	Distal Intergenic	3	17789921	17800073	10153	1	-336618	Mir124-2hg
111412	chr3	17489641	17490142	502	*	11.1818	-0.905827	0.718942	-1.25995	0.207689	NA	Distal Intergenic	3	17789921	17800073	10153	1	-299779	Mir124-2hg
111413	chr3	17553644	17554145	502	*	6.56218	-0.247951	0.928201	-0.26713	0.789369	NA	Distal Intergenic	3	17789921	17800073	10153	1	-235776	Mir124-2hg
111414	chr3	17649089	17649590	502	*	2.14551	-2.03625	1.95346	-1.04238	0.297234	NA	Distal Intergenic	3	17789921	17800073	10153	1	-140331	Mir124-2hg
111415	chr3	17733828	17734329	502	*	0	NA	NA	NA	NA	NA	Distal Intergenic	3	17789921	17800073	10153	1	-55592	Mir124-2hg
111416	chr3	17734343	17734844	502	*	0.51195	1.23777	4.97736	0.248679	0.803609	NA	Distal Intergenic	3	17789921	17800073	10153	1	-55077	Mir124-2hg
111417	chr3	17779077	17779578	502	*	10.5434	-1.05809	0.655465	-1.61426	0.10647	NA	Distal Intergenic	3	17789921	17800073	10153	1	-10343	Mir124-2hg
111418	chr3	17789433	17789934	502	*	13.8516	0.511719	0.533945	0.958374	0.337874	NA	Promoter (<=1kb)	3	17789921	17800073	10153	1	0	Mir124-2hg
111419	chr3	17790426	17790927	502	*	12.1072	-0.153423	0.667377	-0.22989	0.818177	NA	Promoter (<=1kb)	3	17789957	17799531	9575	1	469	Mir124-2hg
111420	chr3	17796781	17797282	502	*	10.5197	-0.755952	0.630539	-1.1989	0.230568	NA	Promoter (1-2kb)	3	17795744	17799587	3844	1	1037	Mir124a-2
111421	chr3	17798303	17798804	502	*	13.905	-1.80897	0.81718	-2.21367	0.0268513	NA	Promoter (2-3kb)	3	17795744	17799587	3844	1	2559	Mir124a-2
111422	chr3	17864980	17865481	502	*	16.1485	-0.785158	0.54258	-1.44708	0.147874	NA	Distal Intergenic	3	17795744	17799587	3844	1	69236	Mir124a-2
111423	chr3	17870803	17871304	502	*	17.2039	-1.41349	0.768243	-1.8399	0.0657824	NA	Distal Intergenic	3	17795744	17799587	3844	1	75059	Mir124a-2
111424	chr3	17896710	17897211	502	*	19.0981	-0.384197	0.450583	-0.852666	0.393845	NA	Distal Intergenic	3	17948410	17948959	550	1	-51199	Cypt12
111425	chr3	17909360	17909861	502	*	0.552815	1.31181	4.98245	0.263287	0.792329	NA	Distal Intergenic	3	17948410	17948959	550	1	-38549	Cypt12
111426	chr3	17954546	17955047	502	*	0.564915	-1.60584	4.86021	-0.330405	0.741094	NA	Distal Intergenic	3	17948410	17948959	550	1	6136	Cypt12
111427	chr3	17980962	17981463	502	*	4.38844	1.34991	0.983131	1.37307	0.16973	NA	Distal Intergenic	3	17948410	17948959	550	1	32552	Cypt12
111428	chr3	18015335	18015836	502	*	8.46959	-2.86902	1.10362	-2.59964	0.00933209	NA	Distal Intergenic	3	18054174	18057517	3344	1	-38338	Bhlhe22
111429	chr3	18049552	18050053	502	*	15.9406	0.144016	0.522877	0.27543	0.782986	NA	Distal Intergenic	3	18054174	18057517	3344	1	-4121	Bhlhe22
111430	chr3	18050478	18050979	502	*	15.1261	-0.309459	0.671879	-0.460587	0.645095	NA	Distal Intergenic	3	18054174	18057517	3344	1	-3195	Bhlhe22
111431	chr3	18053202	18053703	502	*	12.1108	0.742716	0.671769	1.10561	0.268894	NA	Promoter (<=1kb)	3	18054174	18057517	3344	1	-471	Bhlhe22
111432	chr3	18125786	18126287	502	*	10.0891	0.00810452	1.24998	0.0064837	0.994827	NA	Intron (ENSMUST00000035625.6/13123, intron 1 of 5)	3	18054174	18057517	3344	1	71612	Bhlhe22
111433	chr3	18155108	18155609	502	*	10.4178	0.748957	0.811985	0.922378	0.356332	NA	Intron (ENSMUST00000035625.6/13123, intron 1 of 5)	3	18071950	18243338	171389	2	87729	Cyp7b1
111434	chr3	18158323	18158824	502	*	10.4538	-0.993002	0.861329	-1.15287	0.248963	NA	Intron (ENSMUST00000035625.6/13123, intron 1 of 5)	3	18071950	18243338	171389	2	84514	Cyp7b1
111435	chr3	18189757	18190258	502	*	5.04925	1.36201	1.51205	0.900775	0.367708	NA	Intron (ENSMUST00000035625.6/13123, intron 1 of 5)	3	18071950	18243338	171389	2	53080	Cyp7b1
111436	chr3	18205836	18206337	502	*	16.3102	-0.122545	0.897051	-0.136609	0.89134	NA	Intron (ENSMUST00000035625.6/13123, intron 1 of 5)	3	18071950	18243338	171389	2	37001	Cyp7b1
111437	chr3	18215397	18215898	502	*	7.96824	0.204244	0.85076	0.240072	0.810274	NA	Intron (ENSMUST00000035625.6/13123, intron 1 of 5)	3	18071950	18243338	171389	2	27440	Cyp7b1
111438	chr3	18223383	18223884	502	*	6.60488	-1.41583	0.882144	-1.60499	0.108497	NA	Intron (ENSMUST00000035625.6/13123, intron 1 of 5)	3	18071950	18243338	171389	2	19454	Cyp7b1
111439	chr3	18290165	18290666	502	*	3.62613	0.147653	1.2287	0.12017	0.904348	NA	Distal Intergenic	3	18071950	18243338	171389	2	-46827	Cyp7b1
111440	chr3	18299418	18299919	502	*	6.39181	1.88097	1.04555	1.79901	0.0720164	NA	Exon (ENSMUST00000197097.1/ENSMUST00000197097.1, exon 1 of 1)	3	18071950	18243338	171389	2	-56080	Cyp7b1
111441	chr3	18376670	18377171	502	*	8.82555	1.20651	0.742755	1.62437	0.104298	NA	Intron (ENSMUST00000193120.1/ENSMUST00000193120.1, intron 4 of 5)	3	18468287	18480477	12191	2	103306	4930433B08Rik
111442	chr3	18431192	18431693	502	*	0.867012	0.302274	2.9837	0.101309	0.919306	NA	Intron (ENSMUST00000193120.1/ENSMUST00000193120.1, intron 2 of 5)	3	18468287	18480477	12191	2	48784	4930433B08Rik
111443	chr3	18453588	18454089	502	*	12.5673	1.33098	1.06434	1.25052	0.211108	NA	Intron (ENSMUST00000193120.1/ENSMUST00000193120.1, intron 2 of 5)	3	18468287	18480477	12191	2	26388	4930433B08Rik
111444	chr3	18454724	18455225	502	*	2.53417	0.891171	1.40564	0.633997	0.526083	NA	Intron (ENSMUST00000193120.1/ENSMUST00000193120.1, intron 1 of 5)	3	18468287	18480477	12191	2	25252	4930433B08Rik
111445	chr3	18549546	18550047	502	*	0.773206	0.585869	4.87149	0.120265	0.904273	NA	Distal Intergenic	3	18468287	18480477	12191	2	-69069	4930433B08Rik
111446	chr3	18555718	18556219	502	*	1.27249	-0.887782	2.8488	-0.311634	0.755319	NA	Distal Intergenic	3	18468287	18480477	12191	2	-75241	4930433B08Rik
111447	chr3	18556250	18556751	502	*	1.53528	-1.52115	2.27318	-0.669173	0.503385	NA	Distal Intergenic	3	18468287	18480477	12191	2	-75773	4930433B08Rik
111448	chr3	18559201	18559702	502	*	9.09668	0.888758	0.642231	1.38386	0.166401	NA	Distal Intergenic	3	18468287	18480477	12191	2	-78724	4930433B08Rik
111449	chr3	18624681	18625182	502	*	11.0982	0.612999	0.698386	0.877736	0.380087	NA	Exon (ENSMUST00000198383.1/ENSMUST00000198383.1, exon 1 of 1)	3	18468287	18480477	12191	2	-144204	4930433B08Rik
111450	chr3	18643525	18644026	502	*	11.6715	0.708073	0.728319	0.972203	0.33095	NA	Distal Intergenic	3	18468287	18480477	12191	2	-163048	4930433B08Rik
111451	chr3	18665639	18666140	502	*	6.64341	-0.67488	1.20224	-0.561352	0.574557	NA	Distal Intergenic	3	18468287	18480477	12191	2	-185162	4930433B08Rik
111452	chr3	18695390	18695891	502	*	13.4974	-1.13001	1.14314	-0.988511	0.322902	NA	Distal Intergenic	3	18468287	18480477	12191	2	-214913	4930433B08Rik
111453	chr3	18705286	18705787	502	*	5.44879	0.684453	0.975577	0.701588	0.482936	NA	Distal Intergenic	3	18468287	18480477	12191	2	-224809	4930433B08Rik
111454	chr3	18715701	18716202	502	*	6.78969	-2.41264	1.63048	-1.47971	0.13895	NA	Distal Intergenic	3	18468287	18480477	12191	2	-235224	4930433B08Rik
111455	chr3	18722741	18723242	502	*	0.30066	-1.02304	4.89735	-0.208896	0.83453	NA	Distal Intergenic	3	18468287	18480477	12191	2	-242264	4930433B08Rik
111456	chr3	18746766	18747267	502	*	12.2092	0.755959	0.710346	1.06421	0.287232	NA	Distal Intergenic	3	18468287	18480477	12191	2	-266289	4930433B08Rik
111457	chr3	18764569	18765070	502	*	19.1296	1.00058	0.642007	1.55852	0.119111	NA	Distal Intergenic	3	18468287	18480477	12191	2	-284092	4930433B08Rik
111458	chr3	18784272	18784773	502	*	9.45894	1.60323	0.939459	1.70654	0.0879067	NA	Distal Intergenic	3	18468287	18480477	12191	2	-303795	4930433B08Rik
111459	chr3	18852971	18853472	502	*	3.35383	0.88733	1.12344	0.789831	0.429626	NA	Distal Intergenic	3	19131402	19163065	31664	2	309593	Armc1
111460	chr3	18868234	18868735	502	*	13.2206	-0.124809	0.891559	-0.139989	0.888668	NA	Distal Intergenic	3	19131402	19163065	31664	2	294330	Armc1
111461	chr3	18909877	18910378	502	*	15.4974	0.746311	0.797317	0.936029	0.349258	NA	Distal Intergenic	3	19131402	19163065	31664	2	252687	Armc1
111462	chr3	18933125	18933626	502	*	8.46796	0.214199	0.785011	0.272861	0.78496	NA	Distal Intergenic	3	19131402	19163065	31664	2	229439	Armc1
111463	chr3	18972410	18972911	502	*	6.50876	0.469307	0.775877	0.604873	0.545263	NA	Distal Intergenic	3	19131402	19163065	31664	2	190154	Armc1
111464	chr3	18988611	18989112	502	*	14.3796	0.131493	0.612397	0.214719	0.829987	NA	Distal Intergenic	3	19131402	19163065	31664	2	173953	Armc1
111465	chr3	19000764	19001265	502	*	10.6625	0.654546	0.883203	0.741106	0.458629	NA	Distal Intergenic	3	19131402	19163065	31664	2	161800	Armc1
111466	chr3	19061681	19062182	502	*	10.2584	1.31785	0.648262	2.0329	0.0420623	NA	Distal Intergenic	3	19131402	19163065	31664	2	100883	Armc1
111467	chr3	19094861	19095362	502	*	7.22757	-0.826903	0.819214	-1.00939	0.31279	NA	Distal Intergenic	3	19131402	19163065	31664	2	67703	Armc1
111468	chr3	19139625	19140126	502	*	7.67887	-0.114366	0.91303	-0.12526	0.900318	NA	Intron (ENSMUST00000029125.9/74252, intron 4 of 6)	3	19131402	19163065	31664	2	22939	Armc1
111469	chr3	19189508	19190009	502	*	9.16891	-0.147294	0.759267	-0.193995	0.84618	NA	Promoter (1-2kb)	3	19188314	19211551	23238	1	1194	Mtfr1
111470	chr3	19203705	19204206	502	*	17.3325	-0.0564166	0.491403	-0.114807	0.908598	NA	Intron (ENSMUST00000130806.7/67472, intron 3 of 5)	3	19211572	19216222	4651	1	-7366	Mtfr1
111471	chr3	19208319	19208820	502	*	12.195	-0.246821	1.20684	-0.204518	0.837949	NA	Promoter (2-3kb)	3	19211572	19216222	4651	1	-2752	Mtfr1
111472	chr3	19226715	19227216	502	*	13.1249	-0.0387042	0.802463	-0.0482318	0.961532	NA	Promoter (2-3kb)	3	19227385	19230028	2644	2	2812	Pde7a
111473	chr3	19233671	19234172	502	*	12.4103	-0.85282	0.783839	-1.088	0.276593	NA	Promoter (<=1kb)	3	19227722	19233529	5808	2	-142	Pde7a
111474	chr3	19245571	19246072	502	*	12.7108	-0.521846	0.635931	-0.820602	0.411873	NA	Intron (ENSMUST00000099195.9/18583, intron 3 of 12)	3	19230361	19236497	6137	2	-9074	Pde7a
111475	chr3	19264797	19265298	502	*	9.37804	1.09764	0.885888	1.23903	0.215334	NA	Promoter (<=1kb)	3	19236449	19264965	28517	2	0	Pde7a
111476	chr3	19302806	19303307	502	*	11.411	0.186406	0.686624	0.271482	0.78602	NA	Intron (ENSMUST00000099195.9/18583, intron 1 of 12)	3	19256792	19310903	54112	2	7596	Pde7a
111477	chr3	19315401	19315902	502	*	7.10588	-0.663847	1.00521	-0.660406	0.508993	NA	Distal Intergenic	3	19223108	19311322	88215	2	-4079	Pde7a
111478	chr3	19335638	19336139	502	*	8.7817	-1.31278	0.811298	-1.61812	0.105637	NA	Distal Intergenic	3	19223108	19311322	88215	2	-24316	Pde7a
111479	chr3	19352449	19352950	502	*	7.31496	0.728122	0.886734	0.821128	0.411574	NA	Distal Intergenic	3	19223108	19311322	88215	2	-41127	Pde7a
111480	chr3	19355847	19356348	502	*	5.76949	0.4727	0.863957	0.547134	0.584287	NA	Distal Intergenic	3	19223108	19311322	88215	2	-44525	Pde7a
111481	chr3	19410980	19411481	502	*	7.94405	-0.0842819	1.03085	-0.0817599	0.934838	NA	Distal Intergenic	3	19508595	19610732	102138	1	-97114	Dnajc5b
111482	chr3	19444911	19445412	502	*	6.93456	-2.89812	1.59377	-1.8184	0.0690028	NA	Distal Intergenic	3	19508595	19610732	102138	1	-63183	Dnajc5b
111483	chr3	19450991	19451492	502	*	7.71325	1.19004	0.862062	1.38046	0.167446	NA	Distal Intergenic	3	19508595	19610732	102138	1	-57103	Dnajc5b
111484	chr3	19462401	19462902	502	*	2.00234	-0.437494	1.62254	-0.269634	0.787442	NA	Distal Intergenic	3	19508595	19610732	102138	1	-45693	Dnajc5b
111485	chr3	19522083	19522584	502	*	14.7044	-0.166084	0.56829	-0.292252	0.770094	NA	Intron (ENSMUST00000118968.7/66326, intron 1 of 4)	3	19530671	19610750	80080	1	-8087	Dnajc5b
111486	chr3	19559696	19560197	502	*	7.73162	0.910573	0.864672	1.05308	0.292302	NA	Intron (ENSMUST00000118968.7/66326, intron 2 of 4)	3	19531247	19610861	79615	1	28449	Dnajc5b
111487	chr3	19563219	19563720	502	*	18.0895	-0.037276	0.679201	-0.0548821	0.956232	NA	Intron (ENSMUST00000118968.7/66326, intron 2 of 4)	3	19531247	19610861	79615	1	31972	Dnajc5b
111488	chr3	19565378	19565879	502	*	3.89216	-2.88429	1.66146	-1.73599	0.0825655	NA	Intron (ENSMUST00000118968.7/66326, intron 2 of 4)	3	19531247	19610861	79615	1	34131	Dnajc5b
111489	chr3	19600614	19601115	502	*	3.70732	0.00449516	1.11034	0.00404844	0.99677	NA	Intron (ENSMUST00000118968.7/66326, intron 4 of 4)	3	19644474	19692421	47948	1	-43359	Trim55
111490	chr3	19619643	19620144	502	*	9.57026	-0.814743	1.00848	-0.807894	0.419151	NA	Intron (ENSMUST00000119133.1/ENSMUST00000119133.1, intron 1 of 1)	3	19644474	19692421	47948	1	-24330	Trim55
111491	chr3	19663284	19663785	502	*	11.7912	-1.37113	1.13061	-1.21274	0.225231	NA	Intron (ENSMUST00000029139.8/381485, intron 4 of 9)	3	19644508	19650038	5531	1	18776	Trim55
111492	chr3	19666900	19667401	502	*	1.89071	-3.38893	1.99866	-1.6956	0.0899617	NA	Intron (ENSMUST00000029139.8/381485, intron 4 of 9)	3	19644508	19650038	5531	1	22392	Trim55
111493	chr3	19682878	19683379	502	*	7.96433	0.3403	0.769779	0.442075	0.658435	NA	Intron (ENSMUST00000029139.8/381485, intron 9 of 9)	3	19693401	19695396	1996	2	12017	Crh
111494	chr3	19691317	19691818	502	*	11.1883	0.340508	0.640845	0.531342	0.595182	NA	3' UTR	3	19693401	19695396	1996	2	3578	Crh
111495	chr3	19833592	19834093	502	*	10.6299	-1.11789	1.1452	-0.976148	0.328991	NA	Distal Intergenic	3	19894886	19901033	6148	1	-60793	4632415L05Rik
111496	chr3	19848206	19848707	502	*	10.9873	0.52444	0.957631	0.547643	0.583937	NA	Distal Intergenic	3	19894886	19901033	6148	1	-46179	4632415L05Rik
111497	chr3	19866675	19867176	502	*	2.11187	0.683016	1.64438	0.415363	0.677876	NA	Distal Intergenic	3	19894886	19901033	6148	1	-27710	4632415L05Rik
111498	chr3	19888343	19888844	502	*	6.64602	-0.520739	1.02069	-0.510186	0.609921	NA	Distal Intergenic	3	19894886	19901033	6148	1	-6042	4632415L05Rik
111499	chr3	19904637	19905138	502	*	18.9465	-0.491044	0.570978	-0.860005	0.389786	NA	Distal Intergenic	3	19894982	19896009	1028	1	9655	4632415L05Rik
111500	chr3	19966058	19966559	502	*	4.89109	-0.00198458	1.31172	-0.00151297	0.998793	NA	Exon (ENSMUST00000091309.11/12870, exon 3 of 19)	3	19969842	19989065	19224	1	-3283	Cp
111501	chr3	20000835	20001336	502	*	9.41191	-2.97707	1.47524	-2.01802	0.0435891	NA	Intron (ENSMUST00000108329.7/12870, intron 18 of 19)	3	20002323	20012930	10608	2	11594	Hps3
111502	chr3	20022295	20022796	502	*	7.85475	-0.970808	1.56664	-0.619676	0.535471	NA	Exon (ENSMUST00000012580.12/12807, exon 6 of 17)	3	19996164	20014124	17961	2	-8171	Hps3
111503	chr3	20076604	20077105	502	*	10.3864	-0.336146	0.797757	-0.421364	0.673489	NA	Intron (ENSMUST00000143005.7/20585, intron 10 of 22)	3	20058291	20118476	60186	1	18313	Hltf
111504	chr3	20184318	20184819	502	*	4.05029	-0.184283	1.06367	-0.173252	0.862453	NA	Distal Intergenic	3	20122084	20155317	33234	2	-29001	Gyg1
111505	chr3	20198873	20199374	502	*	9.4438	0.579593	0.769092	0.753607	0.451085	NA	Distal Intergenic	3	20222290	20222359	70	2	22985	Mir7007
111506	chr3	20254987	20255488	502	*	6.12456	0.112315	1.07359	0.104617	0.91668	NA	Promoter (2-3kb)	3	20249626	20252322	2697	2	-2665	Cpb1
111507	chr3	20352172	20352673	502	*	4.2498	1.02548	1.10138	0.931089	0.351808	NA	Intron (ENSMUST00000068316.7/11608, intron 1 of 1)	3	20314897	20367124	52228	2	14451	Agtr1b
111508	chr3	20384412	20384913	502	*	5.84387	1.80808e-06	0.908892	1.98933e-06	0.999998	NA	Distal Intergenic	3	20314473	20367177	52705	2	-17235	Agtr1b
111509	chr3	20498136	20498637	502	*	5.19668	1.15666	0.856368	1.35066	0.176805	NA	Distal Intergenic	3	20314473	20367177	52705	2	-130959	Agtr1b
111510	chr3	20520682	20521183	502	*	9.86808	0.34733	0.703089	0.494006	0.621302	NA	Distal Intergenic	3	20314473	20367177	52705	2	-153505	Agtr1b
111511	chr3	20623187	20623688	502	*	3.63179	2.80907	4.66998	0.601516	0.547497	NA	Distal Intergenic	3	20314473	20367177	52705	2	-256010	Agtr1b
111512	chr3	20632795	20633296	502	*	1.36348	-0.62987	2.11776	-0.297422	0.766144	NA	Distal Intergenic	3	20314473	20367177	52705	2	-265618	Agtr1b
111513	chr3	20636766	20637267	502	*	2.27151	0.302008	1.47361	0.204945	0.837615	NA	Distal Intergenic	3	20314473	20367177	52705	2	-269589	Agtr1b
111514	chr3	20680855	20681356	502	*	8.36	-0.243144	1.22269	-0.198859	0.842373	NA	Distal Intergenic	3	20314473	20367177	52705	2	-313678	Agtr1b
111515	chr3	20690217	20690718	502	*	0.622877	1.54053	4.96836	0.310069	0.756509	NA	Distal Intergenic	3	20314473	20367177	52705	2	-323040	Agtr1b
111516	chr3	20692862	20693363	502	*	0.15033	-0.068369	4.99372	-0.013691	0.989076	NA	Distal Intergenic	3	20314473	20367177	52705	2	-325685	Agtr1b
111517	chr3	20730354	20730855	502	*	8.96687	-2.24139	1.48142	-1.513	0.130279	NA	Distal Intergenic	3	20314473	20367177	52705	2	-363177	Agtr1b
111518	chr3	20740527	20741028	502	*	2.63887	1.03856	1.38907	0.747668	0.45466	NA	Distal Intergenic	3	20314473	20367177	52705	2	-373350	Agtr1b
111519	chr3	20822153	20822654	502	*	19.4307	-0.788455	0.466717	-1.68936	0.09115	NA	Intron (ENSMUST00000194795.1/ENSMUST00000194795.1, intron 1 of 1)	3	20314473	20367177	52705	2	-454976	Agtr1b
111520	chr3	20833512	20834013	502	*	3.66003	0.832536	1.09303	0.761676	0.446253	NA	Distal Intergenic	3	20314473	20367177	52705	2	-466335	Agtr1b
111521	chr3	20880969	20881470	502	*	3.82621	1.29487	1.64539	0.786966	0.431302	NA	Distal Intergenic	3	20314473	20367177	52705	2	-513792	Agtr1b
111522	chr3	20984021	20984522	502	*	7.54599	-0.399346	0.796138	-0.501604	0.615946	NA	Distal Intergenic	3	20314473	20367177	52705	2	-616844	Agtr1b
111523	chr3	20985772	20986273	502	*	16.2966	-0.184933	0.530493	-0.348606	0.727385	NA	Distal Intergenic	3	20314473	20367177	52705	2	-618595	Agtr1b
111524	chr3	21015915	21016416	502	*	1.44095	3.02051	2.72136	1.10993	0.26703	NA	Distal Intergenic	3	20314473	20367177	52705	2	-648738	Agtr1b
111525	chr3	21049353	21049854	502	*	3.89636	1.68597	1.13325	1.48773	0.136822	NA	Exon (ENSMUST00000117148.1/ENSMUST00000117148.1, exon 1 of 1)	3	20314473	20367177	52705	2	-682176	Agtr1b
111526	chr3	21157004	21157505	502	*	3.88906	-0.598145	1.17493	-0.509088	0.610691	NA	Distal Intergenic	3	20314473	20367177	52705	2	-789827	Agtr1b
111527	chr3	21192103	21192604	502	*	0.674047	2.95801	4.79975	0.616284	0.537707	NA	Distal Intergenic	3	20314473	20367177	52705	2	-824926	Agtr1b
111528	chr3	21296562	21297063	502	*	5.8634	-0.9828	1.59119	-0.617652	0.536805	NA	Distal Intergenic	3	22076652	22216594	139943	1	-779589	Tbl1xr1
111529	chr3	21324030	21324531	502	*	3.36687	0.818371	1.27867	0.64002	0.52216	NA	Distal Intergenic	3	22076652	22216594	139943	1	-752121	Tbl1xr1
111530	chr3	21357025	21357526	502	*	19.2763	0.876802	0.627149	1.39808	0.16209	NA	Distal Intergenic	3	22076652	22216594	139943	1	-719126	Tbl1xr1
111531	chr3	21426478	21426979	502	*	6.44289	-0.434698	1.05762	-0.411013	0.681063	NA	Distal Intergenic	3	22076652	22216594	139943	1	-649673	Tbl1xr1
111532	chr3	21466170	21466671	502	*	9.45969	-0.0179988	0.72581	-0.0247982	0.980216	NA	Distal Intergenic	3	22076652	22216594	139943	1	-609981	Tbl1xr1
111533	chr3	21472659	21473160	502	*	2.57857	0.0942154	1.29633	0.0726785	0.942062	NA	Distal Intergenic	3	22076652	22216594	139943	1	-603492	Tbl1xr1
111534	chr3	21512724	21513225	502	*	1.16196	2.37102	2.55169	0.929196	0.352787	NA	Distal Intergenic	3	22076652	22216594	139943	1	-563427	Tbl1xr1
111535	chr3	21553353	21553854	502	*	8.28762	-0.984417	0.971679	-1.01311	0.311008	NA	Distal Intergenic	3	22076652	22216594	139943	1	-522798	Tbl1xr1
111536	chr3	21625872	21626373	502	*	8.16526	0.747837	0.991079	0.754569	0.450508	NA	Distal Intergenic	3	22076652	22216594	139943	1	-450279	Tbl1xr1
111537	chr3	21667678	21668179	502	*	9.43733	-1.16038	0.841159	-1.3795	0.16774	NA	Distal Intergenic	3	22076652	22216594	139943	1	-408473	Tbl1xr1
111538	chr3	21685761	21686262	502	*	0.818069	3.81015	4.89221	0.77882	0.436086	NA	Distal Intergenic	3	22076652	22216594	139943	1	-390390	Tbl1xr1
111539	chr3	21687244	21687745	502	*	0.520197	-1.15583	4.66627	-0.247699	0.804367	NA	Distal Intergenic	3	22076652	22216594	139943	1	-388907	Tbl1xr1
111540	chr3	21690065	21690566	502	*	0.316758	-1.091	4.89223	-0.223007	0.82353	NA	Distal Intergenic	3	22076652	22216594	139943	1	-386086	Tbl1xr1
111541	chr3	21690612	21691113	502	*	0.15033	-0.068369	4.99372	-0.013691	0.989076	NA	Distal Intergenic	3	22076652	22216594	139943	1	-385539	Tbl1xr1
111542	chr3	21709783	21710284	502	*	4.55359	-3.0436	1.55867	-1.95268	0.0508571	NA	Exon (ENSMUST00000200150.1/ENSMUST00000200150.1, exon 3 of 4)	3	22076652	22216594	139943	1	-366368	Tbl1xr1
111543	chr3	21761835	21762336	502	*	5.79663	-0.388189	1.03729	-0.374234	0.70823	NA	Exon (ENSMUST00000194717.1/ENSMUST00000194717.1, exon 1 of 2)	3	22076652	22216594	139943	1	-314316	Tbl1xr1
111544	chr3	21770138	21770639	502	*	9.19839	-2.81967	1.45871	-1.93299	0.0532369	NA	Intron (ENSMUST00000191725.1/ENSMUST00000191725.1, intron 2 of 2)	3	22076652	22216594	139943	1	-306013	Tbl1xr1
111545	chr3	21771663	21772164	502	*	8.2286	-0.236811	0.823516	-0.28756	0.773683	NA	Intron (ENSMUST00000191725.1/ENSMUST00000191725.1, intron 2 of 2)	3	22076652	22216594	139943	1	-304488	Tbl1xr1
111546	chr3	21809920	21810421	502	*	15.9078	0.25335	0.676157	0.374691	0.70789	NA	Distal Intergenic	3	22076652	22216594	139943	1	-266231	Tbl1xr1
111547	chr3	21822680	21823181	502	*	9.07107	-0.798704	0.898303	-0.889126	0.373935	NA	Distal Intergenic	3	22076652	22216594	139943	1	-253471	Tbl1xr1
111548	chr3	21823265	21823766	502	*	8.42047	1.14519	0.875886	1.30746	0.191056	NA	Distal Intergenic	3	22076652	22216594	139943	1	-252886	Tbl1xr1
111549	chr3	21840682	21841183	502	*	10.0053	0.870817	0.898715	0.968958	0.332566	NA	Distal Intergenic	3	22076652	22216594	139943	1	-235469	Tbl1xr1
111550	chr3	21842593	21843094	502	*	5.93795	0.900423	1.18468	0.760057	0.447221	NA	Distal Intergenic	3	22076652	22216594	139943	1	-233558	Tbl1xr1
111551	chr3	21934822	21935323	502	*	17.1392	-0.0430446	0.58035	-0.07417	0.940875	NA	Distal Intergenic	3	22076652	22216594	139943	1	-141329	Tbl1xr1
111552	chr3	21963157	21963658	502	*	9.14477	-2.44874	1.48371	-1.65042	0.0988568	NA	Distal Intergenic	3	22076652	22216594	139943	1	-112994	Tbl1xr1
111553	chr3	22006070	22006571	502	*	13.0193	-3.09336	1.55718	-1.98651	0.0469765	NA	Distal Intergenic	3	22076652	22216594	139943	1	-70081	Tbl1xr1
111554	chr3	22078117	22078618	502	*	12.1677	1.26191	0.66197	1.9063	0.0566117	NA	Promoter (<=1kb)	3	22077284	22215293	138010	1	833	Tbl1xr1
111555	chr3	22080963	22081464	502	*	6.40557	1.17766	0.785041	1.50013	0.133581	NA	Exon (ENSMUST00000195073.1/ENSMUST00000195073.1, exon 1 of 1)	3	22077284	22215293	138010	1	3679	Tbl1xr1
111556	chr3	22090316	22090817	502	*	9.22798	-0.143415	0.810193	-0.177013	0.859498	NA	Intron (ENSMUST00000193734.5/81004, intron 2 of 16)	3	22077284	22215293	138010	1	13032	Tbl1xr1
111557	chr3	22141369	22141870	502	*	13.6645	-0.324325	0.722864	-0.448667	0.653672	NA	Promoter (2-3kb)	3	22139274	22189786	50513	1	2095	Tbl1xr1
111558	chr3	22143273	22143774	502	*	9.75281	0.132034	0.791385	0.166839	0.867497	NA	Intron (ENSMUST00000193734.5/81004, intron 2 of 16)	3	22139274	22189786	50513	1	3999	Tbl1xr1
111559	chr3	22222203	22222704	502	*	9.66066	-0.653161	0.784828	-0.832235	0.405276	NA	Distal Intergenic	3	22203192	22210579	7388	1	19011	Tbl1xr1
111560	chr3	22229747	22230248	502	*	8.95804	-0.174783	0.760959	-0.229687	0.818335	NA	Distal Intergenic	3	22251374	22251663	290	1	-21126	Rprl2
111561	chr3	22231493	22231994	502	*	9.49747	-1.97264	1.49643	-1.31823	0.187426	NA	Distal Intergenic	3	22251374	22251663	290	1	-19380	Rprl2
111562	chr3	22240908	22241409	502	*	3.35512	0.191015	1.14471	0.166868	0.867474	NA	Distal Intergenic	3	22251374	22251663	290	1	-9965	Rprl2
111563	chr3	22317580	22318081	502	*	3.36092	-0.272056	1.35999	-0.200043	0.841447	NA	Distal Intergenic	3	22251374	22251663	290	1	66206	Rprl2
111564	chr3	22376107	22376608	502	*	1.56798	2.97426	2.25492	1.31901	0.187167	NA	Distal Intergenic	3	22251374	22251663	290	1	124733	Rprl2
111565	chr3	22393891	22394392	502	*	9.86636	-3.08522	1.56512	-1.97124	0.0486966	NA	Distal Intergenic	3	22251374	22251663	290	1	142517	Rprl2
111566	chr3	22413409	22413910	502	*	4.12833	-1.80343	1.26092	-1.43026	0.152644	NA	Distal Intergenic	3	22251374	22251663	290	1	162035	Rprl2
111567	chr3	22460055	22460556	502	*	0.33433	-0.142491	4.98863	-0.0285632	0.977213	NA	Distal Intergenic	3	22251374	22251663	290	1	208681	Rprl2
111568	chr3	22602780	22603281	502	*	12.6822	-1.31001	0.82434	-1.58917	0.112023	NA	Distal Intergenic	3	22251374	22251663	290	1	351406	Rprl2
111569	chr3	22617921	22618422	502	*	4.7161	-0.0797883	1.14204	-0.0698645	0.944302	NA	Distal Intergenic	3	22251374	22251663	290	1	366547	Rprl2
111570	chr3	22621319	22621820	502	*	6.35253	-1.24432	0.887964	-1.40131	0.161121	NA	Distal Intergenic	3	22251374	22251663	290	1	369945	Rprl2
111571	chr3	22621825	22622326	502	*	3.66465	-0.859089	1.14388	-0.751032	0.452633	NA	Distal Intergenic	3	22251374	22251663	290	1	370451	Rprl2
111572	chr3	22658740	22659241	502	*	7.86723	-0.230052	0.70627	-0.325728	0.74463	NA	Distal Intergenic	3	22251374	22251663	290	1	407366	Rprl2
111573	chr3	22675600	22676101	502	*	2.21727	-2.04914	1.91073	-1.07244	0.283523	NA	Distal Intergenic	3	22251374	22251663	290	1	424226	Rprl2
111574	chr3	22704874	22705375	502	*	3.93339	0.15226	1.03025	0.14779	0.882508	NA	Distal Intergenic	3	22251374	22251663	290	1	453500	Rprl2
111575	chr3	22715421	22715922	502	*	0.848205	0.435583	4.10888	0.10601	0.915574	NA	Distal Intergenic	3	22251374	22251663	290	1	464047	Rprl2
111576	chr3	22730237	22730738	502	*	10.8798	0.975396	0.604923	1.61243	0.106868	NA	Distal Intergenic	3	22251374	22251663	290	1	478863	Rprl2
111577	chr3	22731283	22731784	502	*	1.28516	0.791017	2.39349	0.330487	0.741032	NA	Distal Intergenic	3	22251374	22251663	290	1	479909	Rprl2
111578	chr3	22734499	22735000	502	*	0.30066	-1.02304	4.89735	-0.208896	0.83453	NA	Distal Intergenic	3	22251374	22251663	290	1	483125	Rprl2
111579	chr3	22745024	22745525	502	*	9.98908	-0.467871	0.705155	-0.663501	0.50701	NA	Distal Intergenic	3	22251374	22251663	290	1	493650	Rprl2
111580	chr3	22897567	22898068	502	*	11.5815	-1.65485	0.721825	-2.29259	0.0218716	NA	Distal Intergenic	3	22251374	22251663	290	1	646193	Rprl2
111581	chr3	22911599	22912100	502	*	2.97961	-0.662908	1.45406	-0.455901	0.648461	NA	Distal Intergenic	3	22251374	22251663	290	1	660225	Rprl2
111582	chr3	22920928	22921429	502	*	8.6754	0.345362	1.29146	0.26742	0.789146	NA	Distal Intergenic	3	22251374	22251663	290	1	669554	Rprl2
111583	chr3	22930151	22930652	502	*	15.1353	-0.403146	0.991652	-0.406539	0.684346	NA	Distal Intergenic	3	22251374	22251663	290	1	678777	Rprl2
111584	chr3	22954977	22955478	502	*	2.67432	0.167779	1.43316	0.117069	0.906805	NA	Distal Intergenic	3	22251374	22251663	290	1	703603	Rprl2
111585	chr3	22961394	22961895	502	*	2.34626	-0.612553	1.60843	-0.38084	0.703322	NA	Distal Intergenic	3	22251374	22251663	290	1	710020	Rprl2
111586	chr3	22970074	22970575	502	*	3.43891	0.87191	1.14414	0.762067	0.44602	NA	Distal Intergenic	3	22251374	22251663	290	1	718700	Rprl2
111587	chr3	23001070	23001571	502	*	11.0852	-1.32624	0.768164	-1.72651	0.0842564	NA	Distal Intergenic	3	22251374	22251663	290	1	749696	Rprl2
111588	chr3	23063568	23064069	502	*	8.81372	-1.5555	1.13427	-1.37137	0.170259	NA	Distal Intergenic	3	22251374	22251663	290	1	812194	Rprl2
111589	chr3	23175116	23175617	502	*	0.0428029	0	4.99742	0	1	NA	Distal Intergenic	3	23804335	23939477	135143	2	763860	Naaladl2
111590	chr3	23175727	23176228	502	*	0.0875754	0	4.99742	0	1	NA	Distal Intergenic	3	23804335	23939477	135143	2	763249	Naaladl2
111591	chr3	23180115	23180616	502	*	0.678378	0.223747	4.876	0.0458875	0.9634	NA	Distal Intergenic	3	23804335	23939477	135143	2	758861	Naaladl2
111592	chr3	23218600	23219101	502	*	2.11365	-1.14814	1.97002	-0.582806	0.560024	NA	Distal Intergenic	3	23804335	23939477	135143	2	720376	Naaladl2
111593	chr3	23308080	23308581	502	*	4.99686	1.0044	0.967191	1.03848	0.299049	NA	Distal Intergenic	3	23804335	23939477	135143	2	630896	Naaladl2
111594	chr3	23353571	23354072	502	*	2.57616	-0.830005	1.46104	-0.568093	0.569972	NA	Distal Intergenic	3	23804335	23939477	135143	2	585405	Naaladl2
111595	chr3	23490610	23491111	502	*	2.57374	-0.0428722	1.43958	-0.029781	0.976242	NA	Intron (ENSMUST00000194267.1/ENSMUST00000194267.1, intron 2 of 2)	3	23804335	23939477	135143	2	448366	Naaladl2
111596	chr3	23579482	23579983	502	*	3.00641	1.02778	1.20359	0.853929	0.393144	NA	Distal Intergenic	3	23804335	23939477	135143	2	359494	Naaladl2
111597	chr3	23592494	23592995	502	*	9.52749	-0.24119	1.22351	-0.197129	0.843726	NA	Distal Intergenic	3	23804335	23939477	135143	2	346482	Naaladl2
111598	chr3	23937134	23937635	502	*	8.43582	-0.867989	0.977777	-0.887717	0.374693	NA	Promoter (1-2kb)	3	23804335	23939477	135143	2	1842	Naaladl2
111599	chr3	24024062	24024563	502	*	11.7755	0.86688	0.601895	1.44025	0.149796	NA	Intron (ENSMUST00000203414.1/635702, intron 10 of 13)	3	23804985	23972185	167201	2	-51877	Naaladl2
111600	chr3	24117999	24118500	502	*	12.0211	0.196057	0.55029	0.356279	0.721632	NA	Intron (ENSMUST00000203414.1/635702, intron 9 of 13)	3	23804985	23972185	167201	2	-145814	Naaladl2
111601	chr3	24192912	24193413	502	*	0.0875754	0	4.99742	0	1	NA	Intron (ENSMUST00000203414.1/635702, intron 6 of 13)	3	23804985	23972185	167201	2	-220727	Naaladl2
111602	chr3	24239207	24239708	502	*	4.03249	0.247758	1.05752	0.234283	0.814765	NA	Intron (ENSMUST00000203414.1/635702, intron 5 of 13)	3	23804985	23972185	167201	2	-267022	Naaladl2
111603	chr3	24297619	24298120	502	*	4.86547	-2.09573	1.68995	-1.24012	0.214932	NA	Intron (ENSMUST00000203414.1/635702, intron 5 of 13)	3	23804985	23972185	167201	2	-325434	Naaladl2
111604	chr3	24332891	24333392	502	*	2.70086	2.19327	1.56949	1.39744	0.162281	NA	Exon (ENSMUST00000077389.7/ENSMUST00000077389.7, exon 1 of 1)	3	23804985	23972185	167201	2	-360706	Naaladl2
111605	chr3	24354980	24355481	502	*	8.52659	0.494122	0.882407	0.55997	0.5755	NA	Intron (ENSMUST00000203414.1/635702, intron 4 of 13)	3	23804985	23972185	167201	2	-382795	Naaladl2
111606	chr3	24403800	24404301	502	*	0.467088	-1.65296	4.8578	-0.340269	0.733654	NA	Intron (ENSMUST00000203414.1/635702, intron 4 of 13)	3	23798102	24783622	985521	2	379321	Naaladl2
111607	chr3	24428046	24428547	502	*	1.7344	2.11152	2.42892	0.869324	0.38467	NA	Intron (ENSMUST00000203414.1/635702, intron 3 of 13)	3	23798102	24783622	985521	2	355075	Naaladl2
111608	chr3	24605441	24605942	502	*	9.98636	-0.584098	0.743747	-0.785345	0.432251	NA	Intron (ENSMUST00000203414.1/635702, intron 1 of 13)	3	23798102	24783622	985521	2	177680	Naaladl2
111609	chr3	24655203	24655704	502	*	5.11441	1.23415	0.9563	1.29055	0.19686	NA	Intron (ENSMUST00000203414.1/635702, intron 1 of 13)	3	23798102	24783622	985521	2	127918	Naaladl2
111610	chr3	24770739	24771240	502	*	7.9014	0.513989	0.695487	0.739034	0.459887	NA	Intron (ENSMUST00000203414.1/635702, intron 1 of 13)	3	23798102	24783622	985521	2	12382	Naaladl2
111611	chr3	24905542	24906043	502	*	12.6125	-1.41148	0.940221	-1.50122	0.133299	NA	Intron (ENSMUST00000204227.1/635702, intron 1 of 2)	3	23798102	24783622	985521	2	-121920	Naaladl2
111612	chr3	24968394	24968895	502	*	4.965	-0.67274	0.989985	-0.679546	0.496792	NA	Intron (ENSMUST00000204227.1/635702, intron 1 of 2)	3	24551210	25144261	593052	2	175366	Naaladl2
111613	chr3	24984554	24985055	502	*	0.207293	-0.0683816	4.99371	-0.0136935	0.989074	NA	Intron (ENSMUST00000204227.1/635702, intron 1 of 2)	3	24551210	25144261	593052	2	159206	Naaladl2
111614	chr3	25034065	25034566	502	*	4.65151	0.505135	0.921657	0.548073	0.583642	NA	Intron (ENSMUST00000204227.1/635702, intron 1 of 2)	3	24551210	25144261	593052	2	109695	Naaladl2
111615	chr3	25100958	25101459	502	*	0.789304	0.501321	4.20809	0.119133	0.90517	NA	Intron (ENSMUST00000204227.1/635702, intron 1 of 2)	3	24551210	25144261	593052	2	42802	Naaladl2
111616	chr3	25108885	25109386	502	*	7.68883	0.104528	1.05908	0.0986969	0.921379	NA	Intron (ENSMUST00000204227.1/635702, intron 1 of 2)	3	24551210	25144261	593052	2	34875	Naaladl2
111617	chr3	25127859	25128360	502	*	6.62025	1.32811	1.08607	1.22285	0.221385	NA	Intron (ENSMUST00000204227.1/635702, intron 1 of 2)	3	24551210	25144261	593052	2	15901	Naaladl2
111618	chr3	25222733	25223234	502	*	3.57852	0.65272	1.15954	0.562911	0.573496	NA	Distal Intergenic	3	24551210	25144261	593052	2	-78472	Naaladl2
111619	chr3	25240142	25240643	502	*	7.65475	-0.621219	0.732762	-0.847777	0.396562	NA	Distal Intergenic	3	24551210	25144261	593052	2	-95881	Naaladl2
111620	chr3	25250063	25250564	502	*	2.81806	-0.114622	1.294	-0.0885799	0.929416	NA	Distal Intergenic	3	24551210	25144261	593052	2	-105802	Naaladl2
111621	chr3	25417751	25418252	502	*	0.678378	0.223747	4.876	0.0458875	0.9634	NA	Distal Intergenic	3	24551210	25144261	593052	2	-273490	Naaladl2
111622	chr3	25418915	25419416	502	*	0.0539764	0	4.99742	0	1	NA	Distal Intergenic	3	24551210	25144261	593052	2	-274654	Naaladl2
111623	chr3	25478567	25479068	502	*	2.74367	2.12245	1.39382	1.52276	0.127819	NA	Intron (ENSMUST00000193603.5/192167, intron 5 of 7)	3	24551210	25144261	593052	2	-334306	Naaladl2
111624	chr3	25569047	25569548	502	*	9.6445	0.79121	0.730848	1.08259	0.27899	NA	Intron (ENSMUST00000193603.5/192167, intron 5 of 7)	3	24551210	25144261	593052	2	-424786	Naaladl2
111625	chr3	25575444	25575945	502	*	6.61346	-1.92654	1.16512	-1.65351	0.0982264	NA	Intron (ENSMUST00000193603.5/192167, intron 5 of 7)	3	24551210	25144261	593052	2	-431183	Naaladl2
111626	chr3	25652969	25653470	502	*	15.4389	-1.78222	0.912962	-1.95213	0.0509225	NA	Intron (ENSMUST00000193603.5/192167, intron 5 of 7)	3	25431811	26133734	701924	2	480264	Nlgn1
111627	chr3	25664176	25664677	502	*	8.37696	0.337268	1.07348	0.314182	0.753383	NA	Intron (ENSMUST00000193603.5/192167, intron 5 of 7)	3	25431811	26133734	701924	2	469057	Nlgn1
111628	chr3	25688938	25689439	502	*	18.0221	-0.408435	0.652314	-0.626133	0.531228	NA	Intron (ENSMUST00000193603.5/192167, intron 5 of 7)	3	25431811	26133734	701924	2	444295	Nlgn1
111629	chr3	25722388	25722889	502	*	8.13664	0.600069	0.841937	0.712725	0.476016	NA	Intron (ENSMUST00000193603.5/192167, intron 5 of 7)	3	25431811	26133734	701924	2	410845	Nlgn1
111630	chr3	25731907	25732408	502	*	10.6867	-0.29957	0.658323	-0.455051	0.649073	NA	Intron (ENSMUST00000193603.5/192167, intron 5 of 7)	3	25431811	26133734	701924	2	401326	Nlgn1
111631	chr3	25774749	25775250	502	*	9.54454	0.131629	0.775574	0.169718	0.865232	NA	Intron (ENSMUST00000193603.5/192167, intron 5 of 7)	3	25431811	26133734	701924	2	358484	Nlgn1
111632	chr3	25807397	25807898	502	*	17.2225	-0.237805	0.731809	-0.324955	0.745215	NA	Intron (ENSMUST00000193603.5/192167, intron 5 of 7)	3	25431811	26133734	701924	2	325836	Nlgn1
111633	chr3	25854026	25854527	502	*	7.59623	-3.07986	1.58319	-1.94535	0.0517323	NA	Intron (ENSMUST00000193603.5/192167, intron 5 of 7)	3	25431811	26133734	701924	2	279207	Nlgn1
111634	chr3	26002346	26002847	502	*	8.35741	0.426437	0.774104	0.550878	0.581717	NA	Intron (ENSMUST00000193603.5/192167, intron 3 of 7)	3	25431811	26133734	701924	2	130887	Nlgn1
111635	chr3	26025971	26026472	502	*	10.9178	-0.501292	0.688525	-0.728066	0.466573	NA	Intron (ENSMUST00000193603.5/192167, intron 3 of 7)	3	25431811	26133734	701924	2	107262	Nlgn1
111636	chr3	26042997	26043498	502	*	9.98485	1.34618	1.06282	1.26661	0.205294	NA	Intron (ENSMUST00000193603.5/192167, intron 3 of 7)	3	25431811	26133734	701924	2	90236	Nlgn1
111637	chr3	26095480	26095981	502	*	9.75511	0.0201569	0.765567	0.0263293	0.978995	NA	Intron (ENSMUST00000193603.5/192167, intron 3 of 7)	3	25431811	26133734	701924	2	37753	Nlgn1
111638	chr3	26112951	26113452	502	*	0.942988	-0.261849	2.81258	-0.0930994	0.925825	NA	Intron (ENSMUST00000193603.5/192167, intron 3 of 7)	3	25431811	26133734	701924	2	20282	Nlgn1
111639	chr3	26117023	26117524	502	*	7.02724	-2.46475	1.48419	-1.66067	0.0967795	NA	Intron (ENSMUST00000193603.5/192167, intron 3 of 7)	3	25431811	26133734	701924	2	16210	Nlgn1
111640	chr3	26130957	26131458	502	*	5.14632	0.996238	1.09221	0.912134	0.361698	NA	Promoter (2-3kb)	3	25431811	26133734	701924	2	2276	Nlgn1
111641	chr3	26135199	26135700	502	*	15.2909	-0.618035	0.625009	-0.988841	0.322741	NA	Promoter (1-2kb)	3	25431811	26133734	701924	2	-1465	Nlgn1
111642	chr3	26145463	26145964	502	*	5.96289	0.144049	1.08383	0.132908	0.894266	NA	Intron (ENSMUST00000193603.5/192167, intron 2 of 7)	3	25433431	26153307	719877	2	7343	Nlgn1
111643	chr3	26146111	26146612	502	*	9.65067	-1.45851	1.54161	-0.946098	0.344099	NA	Intron (ENSMUST00000193603.5/192167, intron 2 of 7)	3	25433431	26153307	719877	2	6695	Nlgn1
111644	chr3	26151215	26151716	502	*	8.33584	-0.253175	1.02293	-0.2475	0.804521	NA	Promoter (1-2kb)	3	25433431	26153307	719877	2	1591	Nlgn1
111645	chr3	26153671	26154172	502	*	13.1147	-0.448114	0.620213	-0.722516	0.469977	NA	Promoter (<=1kb)	3	25433431	26153307	719877	2	-364	Nlgn1
111646	chr3	26299547	26300048	502	*	6.52187	0.626323	0.926272	0.676176	0.498929	NA	Intron (ENSMUST00000193603.5/192167, intron 1 of 7)	3	26131670	26331870	200201	2	31822	Nlgn1
111647	chr3	26347781	26348282	502	*	0.904704	1.49128	3.56215	0.418645	0.675476	NA	Distal Intergenic	3	25426215	26332460	906246	2	-15321	Nlgn1
111648	chr3	26348878	26349379	502	*	0.0428029	0	4.99742	0	1	NA	Distal Intergenic	3	25426215	26332460	906246	2	-16418	Nlgn1
111649	chr3	26354547	26355048	502	*	13.9783	0.0719582	0.596652	0.120603	0.904005	NA	Distal Intergenic	3	25426215	26332460	906246	2	-22087	Nlgn1
111650	chr3	26355111	26355612	502	*	8.03977	1.17674	0.78055	1.50757	0.131664	NA	Distal Intergenic	3	25426215	26332460	906246	2	-22651	Nlgn1
111651	chr3	26357860	26358361	502	*	11.2592	-1.33848	1.14754	-1.16639	0.243456	NA	Distal Intergenic	3	25426215	26332460	906246	2	-25400	Nlgn1
111652	chr3	26391365	26391866	502	*	0.332856	-1.15645	4.88751	-0.236612	0.812958	NA	Distal Intergenic	3	25426215	26332460	906246	2	-58905	Nlgn1
111653	chr3	26397231	26397732	502	*	1.7275	-0.951116	1.92138	-0.495018	0.620587	NA	Distal Intergenic	3	25426215	26332460	906246	2	-64771	Nlgn1
111654	chr3	26444223	26444724	502	*	0	NA	NA	NA	NA	NA	Distal Intergenic	3	25426215	26332460	906246	2	-111763	Nlgn1
111655	chr3	26450010	26450511	502	*	0.919328	0.430249	3.9197	0.109766	0.912595	NA	Distal Intergenic	3	25426215	26332460	906246	2	-117550	Nlgn1
111656	chr3	26452106	26452607	502	*	7.87924	-0.57835	0.730552	-0.791661	0.428558	NA	Distal Intergenic	3	25426215	26332460	906246	2	-119646	Nlgn1
111657	chr3	26503090	26503591	502	*	9.51817	-0.507862	0.798189	-0.636268	0.524602	NA	Distal Intergenic	3	26637620	26983212	345593	1	-134029	Spata16
111658	chr3	26601733	26602234	502	*	12.1468	-1.78774	0.718402	-2.48849	0.0128286	NA	Distal Intergenic	3	26637620	26983212	345593	1	-35386	Spata16
111659	chr3	26639107	26639608	502	*	8.36856	-0.474188	0.92312	-0.513679	0.607476	NA	Promoter (1-2kb)	3	26637650	26927479	289830	1	1457	Spata16
111660	chr3	26640668	26641169	502	*	9.57758	-0.754221	0.864419	-0.872518	0.382926	NA	Intron (ENSMUST00000047005.10/70862, intron 1 of 10)	3	26637650	26927479	289830	1	3018	Spata16
111661	chr3	26646767	26647268	502	*	9.12108	-0.402944	1.00112	-0.402492	0.687322	NA	Intron (ENSMUST00000047005.10/70862, intron 1 of 10)	3	26637650	26927479	289830	1	9117	Spata16
111662	chr3	26767638	26768139	502	*	1.13083	-0.459673	3.38527	-0.135786	0.89199	NA	Intron (ENSMUST00000047005.10/70862, intron 3 of 10)	3	26637650	26927479	289830	1	129988	Spata16
111663	chr3	26784021	26784522	502	*	3.22933	-0.66655	1.39756	-0.476937	0.633407	NA	Intron (ENSMUST00000047005.10/70862, intron 4 of 10)	3	26637650	26927479	289830	1	146371	Spata16
111664	chr3	26793716	26794217	502	*	8.90975	-0.877457	0.978708	-0.896546	0.369961	NA	Intron (ENSMUST00000047005.10/70862, intron 4 of 10)	3	26637650	26927479	289830	1	156066	Spata16
111665	chr3	26796047	26796548	502	*	8.31613	-0.481456	0.886275	-0.543235	0.586968	NA	Intron (ENSMUST00000047005.10/70862, intron 4 of 10)	3	26637650	26927479	289830	1	158397	Spata16
111666	chr3	26802586	26803087	502	*	2.32561	-1.66083	1.81588	-0.914612	0.360396	NA	Intron (ENSMUST00000047005.10/70862, intron 4 of 10)	3	26637650	26927479	289830	1	164936	Spata16
111667	chr3	26819461	26819962	502	*	11.7419	0.1555	0.912375	0.170434	0.864669	NA	Intron (ENSMUST00000047005.10/70862, intron 4 of 10)	3	26637650	26927479	289830	1	181811	Spata16
111668	chr3	26834316	26834817	502	*	14.8824	-0.00165822	0.590083	-0.00281015	0.997758	NA	Intron (ENSMUST00000047005.10/70862, intron 4 of 10)	3	26637650	26927479	289830	1	196666	Spata16
111669	chr3	26840182	26840683	502	*	10.2038	0.592682	0.802974	0.738109	0.460448	NA	Exon (ENSMUST00000047005.10/70862, exon 5 of 11)	3	26637650	26927479	289830	1	202532	Spata16
111670	chr3	26845005	26845506	502	*	11.3247	-1.04301	0.841717	-1.23914	0.215292	NA	Intron (ENSMUST00000047005.10/70862, intron 5 of 10)	3	26637650	26927479	289830	1	207355	Spata16
111671	chr3	26944529	26945030	502	*	2.12612	0.425168	1.74044	0.244288	0.807008	NA	Intron (ENSMUST00000047005.10/70862, intron 10 of 10)	3	27098306	27117807	19502	2	172777	Ect2
111672	chr3	26967560	26968061	502	*	9.04562	2.05606	0.898943	2.2872	0.0221841	NA	Intron (ENSMUST00000047005.10/70862, intron 10 of 10)	3	27098306	27117807	19502	2	149746	Ect2
111673	chr3	26982086	26982587	502	*	8.01347	0.606013	0.847525	0.715039	0.474585	NA	Intron (ENSMUST00000047005.10/70862, intron 10 of 10)	3	27098306	27117807	19502	2	135220	Ect2
111674	chr3	26997413	26997914	502	*	5.16495	0.528268	0.972547	0.54318	0.587006	NA	Distal Intergenic	3	27098306	27117807	19502	2	119893	Ect2
111675	chr3	26998238	26998739	502	*	7.54671	0.356595	0.730285	0.488297	0.62534	NA	Distal Intergenic	3	27098306	27117807	19502	2	119068	Ect2
111676	chr3	26998787	26999288	502	*	8.7249	0.532213	0.719964	0.739222	0.459772	NA	Distal Intergenic	3	27098306	27117807	19502	2	118519	Ect2
111677	chr3	27018172	27018673	502	*	1.36304	1.24268	2.03268	0.611352	0.540966	NA	Distal Intergenic	3	27098306	27117807	19502	2	99134	Ect2
111678	chr3	27020105	27020606	502	*	3.29889	3.19261	1.65193	1.93265	0.0532796	NA	Distal Intergenic	3	27098306	27117807	19502	2	97201	Ect2
111679	chr3	27022297	27022798	502	*	3.7053	1.78657	3.13596	0.569703	0.568879	NA	Distal Intergenic	3	27098306	27117807	19502	2	95009	Ect2
111680	chr3	27054777	27055278	502	*	15.6795	-0.735085	0.55509	-1.32426	0.185416	NA	Distal Intergenic	3	27098306	27117807	19502	2	62529	Ect2
111681	chr3	27081030	27081531	502	*	6.91715	0.825156	0.852699	0.967699	0.333195	NA	Distal Intergenic	3	27098306	27117807	19502	2	36276	Ect2
111682	chr3	27153127	27153628	502	*	18.8167	-1.43976	0.590028	-2.44016	0.0146807	NA	Promoter (<=1kb)	3	27146028	27153782	7755	2	154	Ect2
111683	chr3	27157747	27158248	502	*	1.33436	1.35466	2.14853	0.630505	0.528364	NA	Distal Intergenic	3	27154026	27157019	2994	1	3721	1700125G22Rik
111684	chr3	27158615	27159116	502	*	4.81354	-0.349651	0.977962	-0.35753	0.720695	NA	Distal Intergenic	3	27154026	27157019	2994	1	4589	1700125G22Rik
111685	chr3	27204134	27204635	502	*	7.76279	-0.655423	0.987501	-0.663718	0.506871	NA	Intron (ENSMUST00000046515.14/320024, intron 1 of 4)	3	27188441	27239584	51144	1	15693	Nceh1
111686	chr3	27205296	27205797	502	*	14.658	1.96706e-05	0.561551	3.5029e-05	0.999972	NA	Intron (ENSMUST00000046515.14/320024, intron 1 of 4)	3	27188441	27239584	51144	1	16855	Nceh1
111687	chr3	27237132	27237633	502	*	19.1345	0.339904	0.493927	0.688166	0.491348	NA	Intron (ENSMUST00000046515.14/320024, intron 3 of 4)	3	27188441	27239584	51144	1	48691	Nceh1
111688	chr3	27279316	27279817	502	*	6.02898	-0.861507	0.913545	-0.943037	0.345662	NA	Intron (ENSMUST00000091284.4/320024, intron 4 of 4)	3	27317028	27339665	22638	1	-37211	Tnfsf10
111689	chr3	27280234	27280735	502	*	8.2508	-0.330763	0.750189	-0.440906	0.659281	NA	Intron (ENSMUST00000091284.4/320024, intron 4 of 4)	3	27317028	27339665	22638	1	-36293	Tnfsf10
111690	chr3	27283314	27283815	502	*	11.0126	-0.261609	0.658807	-0.397095	0.691297	NA	Intron (ENSMUST00000091284.4/320024, intron 4 of 4)	3	27317028	27339665	22638	1	-33213	Tnfsf10
111691	chr3	27287923	27288424	502	*	4.24774	-0.25292	1.06856	-0.236691	0.812896	NA	Distal Intergenic	3	27317028	27339665	22638	1	-28604	Tnfsf10
111692	chr3	27293574	27294075	502	*	12.2092	0.692026	0.692743	0.998965	0.317812	NA	Distal Intergenic	3	27317028	27339665	22638	1	-22953	Tnfsf10
111693	chr3	27297577	27298078	502	*	5.93868	0.00971252	1.27846	0.00759706	0.993938	NA	Distal Intergenic	3	27317028	27339665	22638	1	-18950	Tnfsf10
111694	chr3	27298239	27298740	502	*	5.249	-2.91295	1.62857	-1.78866	0.0736698	NA	Distal Intergenic	3	27317028	27339665	22638	1	-18288	Tnfsf10
111695	chr3	27310939	27311440	502	*	10.6619	1.02636	1.04646	0.980795	0.326694	NA	Distal Intergenic	3	27317028	27339665	22638	1	-5588	Tnfsf10
111696	chr3	27318726	27319227	502	*	0.220404	-0.142445	4.98863	-0.0285539	0.97722	NA	Promoter (1-2kb)	3	27317061	27342427	25367	1	1665	Tnfsf10
111697	chr3	27342106	27342607	502	*	15.0866	2.13339	0.945336	2.25676	0.0240232	NA	3' UTR	3	27317061	27342427	25367	1	25045	Tnfsf10
111698	chr3	27344394	27344895	502	*	11.5803	0.102677	0.68999	0.148809	0.881704	NA	Distal Intergenic	3	27371351	27378010	6660	1	-26456	Ghsr
111699	chr3	27351090	27351591	502	*	19.1218	-0.985697	0.938367	-1.05044	0.293516	NA	Distal Intergenic	3	27371351	27378010	6660	1	-19760	Ghsr
111700	chr3	27370068	27370569	502	*	11.0569	0.331827	0.784848	0.422791	0.672448	NA	Promoter (<=1kb)	3	27371351	27378010	6660	1	-782	Ghsr
111701	chr3	27371543	27372044	502	*	16.8604	0.470192	0.488566	0.962393	0.335852	NA	Promoter (<=1kb)	3	27371351	27378010	6660	1	192	Ghsr
111702	chr3	27372099	27372600	502	*	11.2943	0.102941	0.627758	0.163982	0.869745	NA	Promoter (<=1kb)	3	27371351	27378010	6660	1	748	Ghsr
111703	chr3	27428164	27428665	502	*	15.8895	0.677752	0.650189	1.04239	0.29723	NA	Intron (ENSMUST00000195008.5/72007, intron 25 of 26)	3	27371351	27378010	6660	1	56813	Ghsr
111704	chr3	27440629	27441130	502	*	2.76774	-2.3718	1.65611	-1.43215	0.1521	NA	Intron (ENSMUST00000195008.5/72007, intron 23 of 26)	3	27371351	27378010	6660	1	69278	Ghsr
111705	chr3	27460871	27461372	502	*	18.1332	-0.365932	0.509412	-0.718341	0.472547	NA	Intron (ENSMUST00000195008.5/72007, intron 18 of 26)	3	27371351	27378010	6660	1	89520	Ghsr
111706	chr3	27465989	27466490	502	*	10.1787	0.0544955	0.64672	0.0842646	0.932846	NA	Intron (ENSMUST00000195008.5/72007, intron 15 of 26)	3	27371351	27378010	6660	1	94638	Ghsr
111707	chr3	27468173	27468674	502	*	13.1538	0.310205	0.614038	0.505189	0.613426	NA	Intron (ENSMUST00000195008.5/72007, intron 14 of 26)	3	27371351	27378010	6660	1	96822	Ghsr
111708	chr3	27477724	27478225	502	*	13.7151	0.983206	0.606279	1.62171	0.104866	NA	Intron (ENSMUST00000195008.5/72007, intron 12 of 26)	3	27371351	27378010	6660	1	106373	Ghsr
111709	chr3	27479282	27479783	502	*	8.70498	-0.0666806	0.785955	-0.0848402	0.932388	NA	Intron (ENSMUST00000195008.5/72007, intron 12 of 26)	3	27584900	27584995	96	2	105212	Mir3092
111710	chr3	27486395	27486896	502	*	1.79477	3.06949	2.26423	1.35564	0.175213	NA	Intron (ENSMUST00000195008.5/72007, intron 12 of 26)	3	27584900	27584995	96	2	98099	Mir3092
111711	chr3	27494672	27495173	502	*	6.8242	-0.52679	1.00603	-0.52363	0.600536	NA	Exon (ENSMUST00000191684.1/72007, exon 9 of 9)	3	27584900	27584995	96	2	89822	Mir3092
111712	chr3	27495437	27495938	502	*	12.8148	0.14669	0.729926	0.200965	0.840726	NA	Exon (ENSMUST00000191684.1/72007, exon 9 of 9)	3	27584900	27584995	96	2	89057	Mir3092
111713	chr3	27516527	27517028	502	*	10.9234	0.34639	0.683003	0.507158	0.612044	NA	Intron (ENSMUST00000195008.5/72007, intron 7 of 26)	3	27584900	27584995	96	2	67967	Mir3092
111714	chr3	27527893	27528394	502	*	7.66148	-0.61209	0.788347	-0.776421	0.4375	NA	Intron (ENSMUST00000195008.5/72007, intron 7 of 26)	3	27584900	27584995	96	2	56601	Mir3092
111715	chr3	27555280	27555781	502	*	18.1236	-0.599263	0.487912	-1.22822	0.219365	NA	Intron (ENSMUST00000195008.5/72007, intron 5 of 26)	3	27584900	27584995	96	2	29214	Mir3092
111716	chr3	27572222	27572723	502	*	12.2483	-0.409687	0.727027	-0.563511	0.573087	NA	Intron (ENSMUST00000195008.5/72007, intron 4 of 26)	3	27584900	27584995	96	2	12272	Mir3092
111717	chr3	27580170	27580671	502	*	3.6843	-1.23864	1.63687	-0.756709	0.449224	NA	Intron (ENSMUST00000195008.5/72007, intron 4 of 26)	3	27584900	27584995	96	2	4324	Mir3092
111718	chr3	27584482	27584983	502	*	16.2556	1.26199	0.548617	2.3003	0.021431	NA	Promoter (<=1kb)	3	27584900	27584995	96	2	12	Mir3092
111719	chr3	27606899	27607400	502	*	14.2339	0.341411	0.582194	0.58642	0.557593	NA	Intron (ENSMUST00000195008.5/72007, intron 4 of 26)	3	27584900	27584995	96	2	-21904	Mir3092
111720	chr3	27612514	27613015	502	*	10.577	0.910809	0.742704	1.22634	0.22007	NA	Intron (ENSMUST00000195008.5/72007, intron 4 of 26)	3	27584900	27584995	96	2	-27519	Mir3092
111721	chr3	27613170	27613671	502	*	7.31625	-0.669026	1.03178	-0.648417	0.516715	NA	Intron (ENSMUST00000195008.5/72007, intron 4 of 26)	3	27584900	27584995	96	2	-28175	Mir3092
111722	chr3	27615422	27615923	502	*	10.9864	0.231624	0.685976	0.337656	0.735622	NA	Intron (ENSMUST00000195008.5/72007, intron 4 of 26)	3	27584900	27584995	96	2	-30427	Mir3092
111723	chr3	27625268	27625769	502	*	9.67449	-0.459969	0.877378	-0.524254	0.600102	NA	Intron (ENSMUST00000195008.5/72007, intron 3 of 26)	3	27584900	27584995	96	2	-40273	Mir3092
111724	chr3	27636968	27637469	502	*	9.21208	-0.342772	0.803079	-0.426823	0.669508	NA	Intron (ENSMUST00000195008.5/72007, intron 3 of 26)	3	27584900	27584995	96	2	-51973	Mir3092
111725	chr3	27648417	27648918	502	*	11.079	-0.346848	0.839926	-0.41295	0.679643	NA	Intron (ENSMUST00000195008.5/72007, intron 2 of 26)	3	27416162	27710398	294237	2	61480	Fndc3b
111726	chr3	27667566	27668067	502	*	8.59719	-0.529259	0.989294	-0.534986	0.592659	NA	Intron (ENSMUST00000195008.5/72007, intron 2 of 26)	3	27416162	27710398	294237	2	42331	Fndc3b
111727	chr3	27671907	27672408	502	*	11.5364	0.815347	0.763434	1.068	0.285521	NA	Intron (ENSMUST00000195008.5/72007, intron 2 of 26)	3	27416162	27710398	294237	2	37990	Fndc3b
111728	chr3	27690000	27690501	502	*	16.8522	-0.0409325	0.584562	-0.0700225	0.944176	NA	Intron (ENSMUST00000195008.5/72007, intron 1 of 26)	3	27416162	27710398	294237	2	19897	Fndc3b
111729	chr3	27709335	27709836	502	*	12.8139	0.166914	0.669727	0.249227	0.803185	NA	Promoter (<=1kb)	3	27416162	27710398	294237	2	562	Fndc3b
111730	chr3	27741000	27741501	502	*	1.99893	0.162202	1.76948	0.0916664	0.926963	NA	Distal Intergenic	3	27494432	27711307	216876	2	-29693	Fndc3b
111731	chr3	27758999	27759500	502	*	8.76102	-1.45989	1.14635	-1.27351	0.202836	NA	Distal Intergenic	3	27494432	27711307	216876	2	-47692	Fndc3b
111732	chr3	27781400	27781901	502	*	8.95119	0.69582	0.652495	1.0664	0.286243	NA	Distal Intergenic	3	27494432	27711307	216876	2	-70093	Fndc3b
111733	chr3	27782190	27782691	502	*	18.2209	-0.35843	0.62278	-0.575533	0.564931	NA	Distal Intergenic	3	27494432	27711307	216876	2	-70883	Fndc3b
111734	chr3	27783136	27783637	502	*	10.7907	0.677787	0.767475	0.883139	0.377161	NA	Distal Intergenic	3	27494432	27711307	216876	2	-71829	Fndc3b
111735	chr3	27858968	27859469	502	*	14.908	0.835593	0.882723	0.946609	0.343838	NA	Distal Intergenic	3	27866066	27896368	30303	2	36899	Tmem212
111736	chr3	27862550	27863051	502	*	14.7676	0.785271	0.53624	1.4644	0.143084	NA	Distal Intergenic	3	27866066	27896368	30303	2	33317	Tmem212
111737	chr3	27899300	27899801	502	*	8.68729	-0.334946	0.80934	-0.41385	0.678984	NA	Promoter (2-3kb)	3	27866066	27896368	30303	2	-2932	Tmem212
111738	chr3	27929057	27929558	502	*	8.86149	0.561856	0.964944	0.582267	0.560387	NA	Distal Intergenic	3	27938695	28133239	194545	1	-9137	Pld1
111739	chr3	27948052	27948553	502	*	8.24162	0.59431	0.726695	0.817825	0.413457	NA	Promoter (1-2kb)	3	27950002	27957400	7399	1	-1449	Pld1
111740	chr3	27963817	27964318	502	*	7.56715	-0.548905	1.01018	-0.543375	0.586872	NA	Intron (ENSMUST00000120834.7/18805, intron 2 of 26)	3	27950003	28028687	78685	1	13814	Pld1
111741	chr3	27982395	27982896	502	*	16.3386	-0.864948	0.746327	-1.15894	0.24648	NA	Promoter (1-2kb)	3	27984171	28133234	149064	1	-1275	Pld1
111742	chr3	27987756	27988257	502	*	11.6447	0.611893	0.805864	0.759301	0.447673	NA	Intron (ENSMUST00000120834.7/18805, intron 2 of 26)	3	27984173	28132050	147878	1	3583	Pld1
111743	chr3	27994748	27995249	502	*	10.413	-2.73814	1.46248	-1.87226	0.0611705	NA	Intron (ENSMUST00000120834.7/18805, intron 2 of 26)	3	27984173	28132050	147878	1	10575	Pld1
111744	chr3	28019839	28020340	502	*	7.09719	-0.546568	1.0074	-0.542555	0.587436	NA	Intron (ENSMUST00000120834.7/18805, intron 2 of 26)	3	28031262	28133362	102101	1	-10922	Pld1
111745	chr3	28033485	28033986	502	*	5.82448	1.93582	1.03744	1.86597	0.0620456	NA	Promoter (2-3kb)	3	28031262	28133362	102101	1	2223	Pld1
111746	chr3	28039718	28040219	502	*	5.48589	-2.11153	1.53019	-1.37991	0.167613	NA	Promoter (1-2kb)	3	28041266	28048122	6857	1	-1047	Pld1
111747	chr3	28064490	28064991	502	*	0	NA	NA	NA	NA	NA	Intron (ENSMUST00000120834.7/18805, intron 13 of 26)	3	28069514	28086686	17173	1	-4523	Pld1
111748	chr3	28067651	28068152	502	*	0	NA	NA	NA	NA	NA	Promoter (1-2kb)	3	28069514	28086686	17173	1	-1362	Pld1
111749	chr3	28068422	28068923	502	*	0.742961	0.357206	3.72698	0.0958433	0.923645	NA	Promoter (<=1kb)	3	28069514	28086686	17173	1	-591	Pld1
111750	chr3	28107642	28108143	502	*	19.5077	0.975817	0.515518	1.89288	0.0583733	NA	Promoter (1-2kb)	3	28109759	28130795	21037	1	-1616	Pld1
111751	chr3	28116612	28117113	502	*	0	NA	NA	NA	NA	NA	Intron (ENSMUST00000120834.7/18805, intron 23 of 26)	3	28109759	28130795	21037	1	6853	Pld1
111752	chr3	28144613	28145114	502	*	17.2865	-0.261459	0.721069	-0.3626	0.716904	NA	Distal Intergenic	3	28109759	28130795	21037	1	34854	Pld1
111753	chr3	28165545	28166046	502	*	18.3087	-0.0919511	0.56428	-0.162953	0.870555	NA	Distal Intergenic	3	28109759	28130795	21037	1	55786	Pld1
111754	chr3	28171245	28171746	502	*	14.5382	-0.0937499	0.544139	-0.17229	0.863209	NA	Distal Intergenic	3	28109759	28130795	21037	1	61486	Pld1
111755	chr3	28185465	28185966	502	*	6.33139	0.48884	0.907375	0.53874	0.590066	NA	Intron (ENSMUST00000209618.1/ENSMUST00000209618.1, intron 2 of 4)	3	28109759	28130795	21037	1	75706	Pld1
111756	chr3	28196346	28196847	502	*	6.0518	-0.10676	1.07697	-0.0991302	0.921035	NA	Intron (ENSMUST00000209618.1/ENSMUST00000209618.1, intron 2 of 4)	3	28263214	28670585	407372	1	-66367	Tnik
111757	chr3	28200359	28200860	502	*	0	NA	NA	NA	NA	NA	Intron (ENSMUST00000209618.1/ENSMUST00000209618.1, intron 2 of 4)	3	28263214	28670585	407372	1	-62354	Tnik
111758	chr3	28219471	28219972	502	*	6.53833	1.33854	0.915994	1.4613	0.143934	NA	Distal Intergenic	3	28263214	28670585	407372	1	-43242	Tnik
111759	chr3	28225917	28226418	502	*	7.00153	-2.55931	1.48197	-1.72696	0.084174	NA	Distal Intergenic	3	28263214	28670585	407372	1	-36796	Tnik
111760	chr3	28242537	28243038	502	*	8.94072	0.334692	0.887482	0.377126	0.70608	NA	Distal Intergenic	3	28263214	28670585	407372	1	-20176	Tnik
111761	chr3	28247721	28248222	502	*	9.93392	0.857412	0.670298	1.27915	0.200844	NA	Distal Intergenic	3	28263214	28670585	407372	1	-14992	Tnik
111762	chr3	28269641	28270142	502	*	9.74457	-0.411158	1.00997	-0.407099	0.683935	NA	Intron (ENSMUST00000160934.7/665113, intron 1 of 31)	3	28263643	28667982	404340	1	5998	Tnik
111763	chr3	28314884	28315385	502	*	5.89872	-1.63005	1.55835	-1.04601	0.295554	NA	Intron (ENSMUST00000160934.7/665113, intron 1 of 31)	3	28263643	28667982	404340	1	51241	Tnik
111764	chr3	28332299	28332800	502	*	6.33778	1.35718	1.24886	1.08674	0.277153	NA	Intron (ENSMUST00000160934.7/665113, intron 1 of 31)	3	28263643	28667982	404340	1	68656	Tnik
111765	chr3	28333742	28334243	502	*	12.4056	0.133518	0.78251	0.170628	0.864516	NA	Intron (ENSMUST00000160934.7/665113, intron 1 of 31)	3	28263643	28667982	404340	1	70099	Tnik
111766	chr3	28345401	28345902	502	*	9.91849	-1.2005	0.846683	-1.41789	0.156224	NA	Intron (ENSMUST00000160934.7/665113, intron 1 of 31)	3	28409431	28596083	186653	1	-63529	Tnik
111767	chr3	28347760	28348261	502	*	6.99954	-0.829231	1.19055	-0.696511	0.486109	NA	Intron (ENSMUST00000160934.7/665113, intron 1 of 31)	3	28409431	28596083	186653	1	-61170	Tnik
111768	chr3	28348705	28349206	502	*	8.00059	-1.2465	0.973483	-1.28046	0.200385	NA	Intron (ENSMUST00000160934.7/665113, intron 1 of 31)	3	28409431	28596083	186653	1	-60225	Tnik
111769	chr3	28369591	28370092	502	*	12.6297	-0.559688	0.668178	-0.837633	0.402237	NA	Intron (ENSMUST00000160934.7/665113, intron 2 of 31)	3	28409431	28596083	186653	1	-39339	Tnik
111770	chr3	28380166	28380667	502	*	5.7511	0.128901	1.07864	0.119503	0.904877	NA	Intron (ENSMUST00000160934.7/665113, intron 2 of 31)	3	28409431	28596083	186653	1	-28764	Tnik
111771	chr3	28384961	28385462	502	*	10.4457	0.512734	0.673827	0.760929	0.4467	NA	Intron (ENSMUST00000160934.7/665113, intron 2 of 31)	3	28409431	28596083	186653	1	-23969	Tnik
111772	chr3	28399518	28400019	502	*	8.10506	-1.75011	0.856053	-2.0444	0.0409144	NA	Intron (ENSMUST00000160934.7/665113, intron 2 of 31)	3	28409431	28596083	186653	1	-9412	Tnik
111773	chr3	28401197	28401698	502	*	12.8649	-0.669418	0.716461	-0.934339	0.350129	NA	Intron (ENSMUST00000160934.7/665113, intron 2 of 31)	3	28409431	28596083	186653	1	-7733	Tnik
111774	chr3	28410206	28410707	502	*	11.161	-0.431704	0.802979	-0.537628	0.590834	NA	Promoter (<=1kb)	3	28409431	28596083	186653	1	775	Tnik
111775	chr3	28415921	28416422	502	*	9.99551	-0.0654097	0.849982	-0.0769542	0.93866	NA	Intron (ENSMUST00000160934.7/665113, intron 2 of 31)	3	28419943	28420018	76	1	-3521	Mir466q
111776	chr3	28418580	28419081	502	*	11.2755	0.801563	0.69199	1.15835	0.246723	NA	Promoter (<=1kb)	3	28419943	28420018	76	1	-862	Mir466q
111777	chr3	28420211	28420712	502	*	9.05788	0.474893	0.78931	0.601656	0.547403	NA	Promoter (<=1kb)	3	28419943	28420018	76	1	268	Mir466q
111778	chr3	28457382	28457883	502	*	11.0171	0.339024	0.686945	0.493524	0.621642	NA	Intron (ENSMUST00000160934.7/665113, intron 2 of 31)	3	28419943	28420018	76	1	37439	Mir466q
111779	chr3	28485685	28486186	502	*	13.2479	0.198567	0.528176	0.375948	0.706955	NA	Intron (ENSMUST00000160934.7/665113, intron 2 of 31)	3	28419943	28420018	76	1	65742	Mir466q
111780	chr3	28487656	28488157	502	*	7.71713	1.32378	0.904083	1.46422	0.143133	NA	Intron (ENSMUST00000160934.7/665113, intron 2 of 31)	3	28419943	28420018	76	1	67713	Mir466q
111781	chr3	28490895	28491396	502	*	11.8329	0.20171	0.825505	0.244348	0.806961	NA	Intron (ENSMUST00000160934.7/665113, intron 2 of 31)	3	28419943	28420018	76	1	70952	Mir466q
111782	chr3	28509292	28509793	502	*	14.6094	0.440518	0.651153	0.676521	0.49871	NA	Intron (ENSMUST00000160934.7/665113, intron 4 of 31)	3	28419943	28420018	76	1	89349	Mir466q
111783	chr3	28513922	28514423	502	*	1.69495	1.98761	1.96563	1.01119	0.311927	NA	Intron (ENSMUST00000160934.7/665113, intron 4 of 31)	3	28419943	28420018	76	1	93979	Mir466q
111784	chr3	28523051	28523552	502	*	13.8304	0.884501	0.626614	1.41156	0.15808	NA	Intron (ENSMUST00000160934.7/665113, intron 4 of 31)	3	28419943	28420018	76	1	103108	Mir466q
111785	chr3	28526515	28527016	502	*	6.40114	1.01241	1.04523	0.968601	0.332744	NA	Intron (ENSMUST00000160934.7/665113, intron 4 of 31)	3	28629872	28638469	8598	1	-102856	Tnik
111786	chr3	28543485	28543986	502	*	14.582	-0.521333	0.715755	-0.728367	0.466389	NA	Intron (ENSMUST00000160934.7/665113, intron 7 of 31)	3	28629872	28638469	8598	1	-85886	Tnik
111787	chr3	28554851	28555352	502	*	16.1428	0.33516	0.64405	0.520395	0.602788	NA	3' UTR	3	28629872	28638469	8598	1	-74520	Tnik
111788	chr3	28555429	28555930	502	*	10.8141	0.174002	0.726631	0.239464	0.810746	NA	Intron (ENSMUST00000160934.7/665113, intron 9 of 31)	3	28629872	28638469	8598	1	-73942	Tnik
111789	chr3	28562553	28563054	502	*	11.8158	-0.731758	0.717214	-1.02028	0.307597	NA	Intron (ENSMUST00000160934.7/665113, intron 10 of 31)	3	28629872	28638469	8598	1	-66818	Tnik
111790	chr3	28564774	28565275	502	*	9.46967	-0.939862	0.789254	-1.19082	0.233723	NA	Intron (ENSMUST00000160934.7/665113, intron 11 of 31)	3	28629872	28638469	8598	1	-64597	Tnik
111791	chr3	28577236	28577737	502	*	17.3775	0.909733	0.519741	1.75036	0.0800564	NA	3' UTR	3	28629872	28638469	8598	1	-52135	Tnik
111792	chr3	28599406	28599907	502	*	12.1371	-1.6511	1.50389	-1.09788	0.272255	NA	Intron (ENSMUST00000160934.7/665113, intron 15 of 31)	3	28629872	28638469	8598	1	-29965	Tnik
111793	chr3	28638898	28639399	502	*	11.5431	0.341387	0.855304	0.399142	0.689789	NA	Intron (ENSMUST00000160934.7/665113, intron 22 of 31)	3	28629872	28638469	8598	1	9026	Tnik
111794	chr3	28658268	28658769	502	*	12.4252	1.1534	0.75555	1.52657	0.126869	NA	Intron (ENSMUST00000160934.7/665113, intron 27 of 31)	3	28650027	28665945	15919	1	8241	Tnik
111795	chr3	28680639	28681140	502	*	12.9001	0.0137051	0.910376	0.0150543	0.987989	NA	Distal Intergenic	3	28697903	28731359	33457	1	-16763	Slc2a2
111796	chr3	28704108	28704609	502	*	2.85239	0.637547	1.29666	0.491686	0.622942	NA	Intron (ENSMUST00000029240.13/20526, intron 1 of 10)	3	28698017	28727476	29460	1	6091	Slc2a2
111797	chr3	28721915	28722416	502	*	8.57717	-0.664677	1.18564	-0.560607	0.575066	NA	Promoter (<=1kb)	3	28721517	28728327	6811	1	398	Slc2a2
111798	chr3	28814286	28814787	502	*	9.4006	-0.411888	0.754171	-0.546147	0.584965	NA	Distal Intergenic	3	28806499	28807416	918	1	7787	Rpl22l1
111799	chr3	28866632	28867133	502	*	1.28666	2.78401	2.71455	1.02559	0.305085	NA	Distal Intergenic	3	28892617	28926724	34108	1	-25484	Gm1527
111800	chr3	28968808	28969309	502	*	6.35257	0.740446	1.03429	0.715896	0.474055	NA	Distal Intergenic	3	28892617	28926724	34108	1	76191	Gm1527
111801	chr3	28996947	28997448	502	*	1.83553	1.24655	1.7388	0.7169	0.473436	NA	Distal Intergenic	3	29082023	29153601	71579	1	-84575	Egfem1
111802	chr3	29046295	29046796	502	*	11.0274	-1.9703	1.492	-1.32058	0.186641	NA	Distal Intergenic	3	29082023	29153601	71579	1	-35227	Egfem1
111803	chr3	29093698	29094199	502	*	0.113925	0	4.99742	0	1	NA	Intron (ENSMUST00000124809.7/75740, intron 1 of 3)	3	29082771	29690510	607740	1	10927	Egfem1
111804	chr3	29136121	29136622	502	*	5.46803	-0.685529	1.23145	-0.556682	0.577744	NA	Intron (ENSMUST00000124809.7/75740, intron 1 of 3)	3	29082771	29690510	607740	1	53350	Egfem1
111805	chr3	29202438	29202939	502	*	4.4763	-2.40714	1.65719	-1.45254	0.146351	NA	Intron (ENSMUST00000146943.7/75740, intron 4 of 5)	3	29082771	29690510	607740	1	119667	Egfem1
111806	chr3	29275046	29275547	502	*	6.47864	0.712419	0.828111	0.860294	0.389627	NA	Intron (ENSMUST00000146943.7/75740, intron 4 of 5)	3	29416823	29416920	98	1	-141276	Mir551b
111807	chr3	29327210	29327711	502	*	6.98158	-0.495368	0.858458	-0.577044	0.563909	NA	Intron (ENSMUST00000146943.7/75740, intron 4 of 5)	3	29416823	29416920	98	1	-89112	Mir551b
111808	chr3	29370474	29370975	502	*	4.39091	-0.277371	1.33497	-0.207773	0.835406	NA	Intron (ENSMUST00000146943.7/75740, intron 4 of 5)	3	29416823	29416920	98	1	-45848	Mir551b
111809	chr3	29414827	29415328	502	*	18.0314	-0.662344	0.958161	-0.691266	0.489398	NA	Promoter (1-2kb)	3	29416823	29416920	98	1	-1495	Mir551b
111810	chr3	29432643	29433144	502	*	4.72798	-0.493236	1.29933	-0.379608	0.704237	NA	Intron (ENSMUST00000146943.7/75740, intron 4 of 5)	3	29416823	29416920	98	1	15820	Mir551b
111811	chr3	29444619	29445120	502	*	18.1935	0.06747	0.805452	0.0837666	0.933242	NA	Intron (ENSMUST00000146943.7/75740, intron 4 of 5)	3	29457764	29648246	190483	1	-12644	Egfem1
111812	chr3	29446039	29446540	502	*	7.40574	-0.353587	0.916787	-0.38568	0.699733	NA	Intron (ENSMUST00000146943.7/75740, intron 4 of 5)	3	29457764	29648246	190483	1	-11224	Egfem1
111813	chr3	29448813	29449314	502	*	11.2523	-0.664677	0.77984	-0.852325	0.394033	NA	Intron (ENSMUST00000146943.7/75740, intron 4 of 5)	3	29457764	29648246	190483	1	-8450	Egfem1
111814	chr3	29467460	29467961	502	*	2.18771	0.888218	4.67542	0.189976	0.849328	NA	Intron (ENSMUST00000146943.7/75740, intron 4 of 5)	3	29457764	29648246	190483	1	9696	Egfem1
111815	chr3	29519013	29519514	502	*	0.853475	-0.224759	4.06069	-0.0553499	0.95586	NA	Intron (ENSMUST00000146943.7/75740, intron 5 of 5)	3	29513906	29670734	156829	1	5107	Egfem1
111816	chr3	29608651	29609152	502	*	8.41582	-0.764742	0.991411	-0.771366	0.44049	NA	Intron (ENSMUST00000126420.6/75740, intron 6 of 11)	3	29636744	29636851	108	1	-27592	Mir21b
111817	chr3	29639719	29640220	502	*	13.7193	-1.47221	0.934866	-1.57478	0.115307	NA	Promoter (2-3kb)	3	29636744	29636851	108	1	2975	Mir21b
111818	chr3	29661318	29661819	502	*	14.0719	1.07332	0.909027	1.18074	0.237707	NA	Intron (ENSMUST00000126420.6/75740, intron 9 of 11)	3	29636744	29636851	108	1	24574	Mir21b
111819	chr3	29667896	29668397	502	*	14.0859	-0.102825	0.701645	-0.146548	0.883489	NA	Exon (ENSMUST00000126420.6/75740, exon 11 of 12)	3	29636744	29636851	108	1	31152	Mir21b
111820	chr3	29689469	29689970	502	*	17.8011	-0.340325	0.787998	-0.431885	0.665825	NA	Intron (ENSMUST00000119598.7/75740, intron 13 of 14)	3	29636744	29636851	108	1	52725	Mir21b
111821	chr3	29719607	29720108	502	*	2.70238	3.9036	1.83738	2.12455	0.0336238	NA	Distal Intergenic	3	29636744	29636851	108	1	82863	Mir21b
111822	chr3	29726526	29727027	502	*	8.69258	-0.05125	0.836085	-0.0612976	0.951122	NA	Distal Intergenic	3	29636744	29636851	108	1	89782	Mir21b
111823	chr3	29730055	29730556	502	*	10.9367	-0.508332	0.781585	-0.650386	0.515443	NA	Distal Intergenic	3	29636744	29636851	108	1	93311	Mir21b
111824	chr3	29737571	29738072	502	*	0.220404	-0.142445	4.98863	-0.0285539	0.97722	NA	Distal Intergenic	3	29636744	29636851	108	1	100827	Mir21b
111825	chr3	29758373	29758874	502	*	7.26172	-1.97997	1.51223	-1.3093	0.190432	NA	Distal Intergenic	3	29636744	29636851	108	1	121629	Mir21b
111826	chr3	29812784	29813285	502	*	15.1415	0.336796	0.608627	0.55337	0.58001	NA	Intron (ENSMUST00000193544.1/ENSMUST00000193544.1, intron 3 of 3)	3	29891014	29924191	33178	1	-77729	Mannr
111827	chr3	29822536	29823037	502	*	8.43168	0.127271	0.807115	0.157686	0.874704	NA	Intron (ENSMUST00000193544.1/ENSMUST00000193544.1, intron 3 of 3)	3	29891014	29924191	33178	1	-67977	Mannr
111828	chr3	29834727	29835228	502	*	14.1652	0.107891	0.759178	0.142115	0.886989	NA	Intron (ENSMUST00000193544.1/ENSMUST00000193544.1, intron 2 of 3)	3	29891014	29924191	33178	1	-55786	Mannr
111829	chr3	29872110	29872611	502	*	0.472547	2.96196	4.97209	0.595718	0.551364	NA	Intron (ENSMUST00000193544.1/ENSMUST00000193544.1, intron 1 of 3)	3	29891014	29924191	33178	1	-18403	Mannr
111830	chr3	29887484	29887985	502	*	6.36404	-2.10164	1.53089	-1.37283	0.169807	NA	Intron (ENSMUST00000193544.1/ENSMUST00000193544.1, intron 1 of 3)	3	29891014	29924191	33178	1	-3029	Mannr
111831	chr3	29893387	29893888	502	*	9.63806	1.54653	0.835418	1.8512	0.0641401	NA	Promoter (2-3kb)	3	29891014	29924191	33178	1	2373	Mannr
111832	chr3	29903968	29904469	502	*	14.8887	1.49826	0.70861	2.11436	0.0344841	NA	Intron (ENSMUST00000193549.1/102636083, intron 1 of 1)	3	29891014	29924191	33178	1	12954	Mannr
111833	chr3	29939121	29939622	502	*	3.36082	-0.263129	1.17355	-0.224215	0.82259	NA	Distal Intergenic	3	29891014	29924191	33178	1	48107	Mannr
111834	chr3	30012163	30012664	502	*	16.2715	0.934001	0.513382	1.81931	0.0688641	NA	Promoter (<=1kb)	3	29983961	30013061	29101	2	397	Mecom
111835	chr3	30015212	30015713	502	*	18.4915	0.880835	0.520842	1.69117	0.0908038	NA	Promoter (1-2kb)	3	29951306	30013505	62200	2	-1707	Mecom
111836	chr3	30030468	30030969	502	*	0.345522	2.73327	4.98617	0.548171	0.583574	NA	Intron (ENSMUST00000125611.7/ENSMUST00000125611.7, intron 3 of 3)	3	29951306	30013505	62200	2	-16963	Mecom
111837	chr3	30031063	30031564	502	*	0.839315	-0.224823	4.10793	-0.0547289	0.956354	NA	Intron (ENSMUST00000125611.7/ENSMUST00000125611.7, intron 3 of 3)	3	29951306	30013505	62200	2	-17558	Mecom
111838	chr3	30080752	30081253	502	*	11.7592	-0.0751257	1.02648	-0.0731875	0.941657	NA	Intron (ENSMUST00000173495.7/14013, intron 1 of 15)	3	29951307	30140423	189117	2	59170	Mecom
111839	chr3	30092991	30093492	502	*	18.05	-0.155393	0.730971	-0.212584	0.831651	NA	Intron (ENSMUST00000173495.7/14013, intron 1 of 15)	3	29951307	30140423	189117	2	46931	Mecom
111840	chr3	30114782	30115283	502	*	6.61968	-1.23801	1.56088	-0.793152	0.427689	NA	Intron (ENSMUST00000173495.7/14013, intron 1 of 15)	3	29951307	30140423	189117	2	25140	Mecom
111841	chr3	30130486	30130987	502	*	8.0437	-2.73113	1.48122	-1.84383	0.0652075	NA	Intron (ENSMUST00000173495.7/14013, intron 1 of 15)	3	29951307	30140423	189117	2	9436	Mecom
111842	chr3	30152375	30152876	502	*	6.72543	1.37832	1.01368	1.35972	0.173918	NA	Intron (ENSMUST00000173495.7/14013, intron 1 of 15)	3	29951307	30140423	189117	2	-11952	Mecom
111843	chr3	30153934	30154435	502	*	14.8149	0.651226	0.865141	0.75274	0.451606	NA	Intron (ENSMUST00000173495.7/14013, intron 1 of 15)	3	29951307	30140423	189117	2	-13511	Mecom
111844	chr3	30161052	30161553	502	*	9.94234	-1.32904	0.95954	-1.38508	0.166029	NA	Exon (ENSMUST00000193223.1/ENSMUST00000193223.1, exon 1 of 1)	3	29951307	30140423	189117	2	-20629	Mecom
111845	chr3	30185256	30185757	502	*	1.21261	-2.71702	2.52378	-1.07656	0.281675	NA	Intron (ENSMUST00000173495.7/14013, intron 1 of 15)	3	29951307	30140423	189117	2	-44833	Mecom
111846	chr3	30246412	30246913	502	*	15.6014	-0.865087	0.753914	-1.14746	0.251191	NA	Intron (ENSMUST00000173495.7/14013, intron 1 of 15)	3	29952567	30238162	285596	2	-8250	Mecom
111847	chr3	30260914	30261415	502	*	12.3445	-0.666166	0.775687	-0.858808	0.390447	NA	Intron (ENSMUST00000173495.7/14013, intron 1 of 15)	3	29952567	30238162	285596	2	-22752	Mecom
111848	chr3	30276136	30276637	502	*	9.21931	-0.0227895	0.759041	-0.0300241	0.976048	NA	Intron (ENSMUST00000173495.7/14013, intron 1 of 15)	3	29952567	30238162	285596	2	-37974	Mecom
111849	chr3	30299330	30299831	502	*	5.24652	0.592051	1.14311	0.51793	0.604507	NA	Intron (ENSMUST00000173495.7/14013, intron 1 of 15)	3	29952567	30238162	285596	2	-61168	Mecom
111850	chr3	30354036	30354537	502	*	7.90826	-0.536371	0.999328	-0.536732	0.591453	NA	Intron (ENSMUST00000173495.7/14013, intron 1 of 15)	3	29952567	30238162	285596	2	-115874	Mecom
111851	chr3	30361111	30361612	502	*	11.3158	0.243814	0.717353	0.33988	0.733947	NA	Intron (ENSMUST00000173495.7/14013, intron 1 of 15)	3	29952567	30238162	285596	2	-122949	Mecom
111852	chr3	30366433	30366934	502	*	19.3433	0.219309	0.568722	0.385618	0.69978	NA	Intron (ENSMUST00000173495.7/14013, intron 1 of 15)	3	29952567	30238162	285596	2	-128271	Mecom
111853	chr3	30395404	30395905	502	*	8.72717	-1.06546	0.96418	-1.10505	0.26914	NA	Intron (ENSMUST00000173495.7/14013, intron 1 of 15)	3	30236569	30509487	272919	2	113582	Mecom
111854	chr3	30417061	30417562	502	*	7.57642	1.1175	0.888071	1.25835	0.208266	NA	Intron (ENSMUST00000173495.7/14013, intron 1 of 15)	3	30236569	30509487	272919	2	91925	Mecom
111855	chr3	30448587	30449088	502	*	11.2341	-1.10915	0.864796	-1.28256	0.199646	NA	Intron (ENSMUST00000173495.7/14013, intron 1 of 15)	3	30236569	30509487	272919	2	60399	Mecom
111856	chr3	30460849	30461350	502	*	15.6021	-0.248931	0.998339	-0.249345	0.803094	NA	Intron (ENSMUST00000173495.7/14013, intron 1 of 15)	3	30236569	30509487	272919	2	48137	Mecom
111857	chr3	30494381	30494882	502	*	11.1863	-1.45735	1.12918	-1.29062	0.196834	NA	Intron (ENSMUST00000173495.7/14013, intron 1 of 15)	3	30236569	30509487	272919	2	14605	Mecom
111858	chr3	30507171	30507672	502	*	7.40455	0.0124137	0.942163	0.0131757	0.989488	NA	Promoter (1-2kb)	3	30236569	30509487	272919	2	1815	Mecom
111859	chr3	30514363	30514864	502	*	10.8512	0.760533	0.645972	1.17735	0.239057	NA	Intron (ENSMUST00000172754.7/14013, intron 2 of 8)	3	29965456	30509822	544367	2	-4541	Mecom
111860	chr3	30546194	30546695	502	*	8.75896	0.864662	0.902576	0.957993	0.338066	NA	Promoter (1-2kb)	3	29977344	30548008	570665	2	1313	Mecom
111861	chr3	30546735	30547236	502	*	16.6195	0.717277	0.616864	1.16278	0.244918	NA	Promoter (<=1kb)	3	29977344	30548008	570665	2	772	Mecom
111862	chr3	30553438	30553939	502	*	8.96443	-0.171863	0.787516	-0.218234	0.827247	NA	Exon (ENSMUST00000191792.1/ENSMUST00000191792.1, exon 3 of 4)	3	29977344	30548008	570665	2	-5430	Mecom
111863	chr3	30593643	30594144	502	*	9.06001	1.16085	0.744552	1.55913	0.118966	NA	Distal Intergenic	3	30597073	30599939	2867	2	5795	Actrt3
111864	chr3	30600610	30601111	502	*	19.5113	0.363279	0.482983	0.752157	0.451957	NA	Promoter (<=1kb)	3	30597073	30599939	2867	2	-671	Actrt3
111865	chr3	30650010	30650511	502	*	10.321	0.321135	0.628009	0.511354	0.609103	NA	Promoter (2-3kb)	3	30647886	30672299	24414	1	2124	Lrriq4
111866	chr3	30650582	30651083	502	*	18.2979	0.074418	0.464921	0.160066	0.872829	NA	Promoter (2-3kb)	3	30647886	30672299	24414	1	2696	Lrriq4
111867	chr3	30652167	30652668	502	*	5.75562	0.215418	0.99658	0.216158	0.828865	NA	Intron (ENSMUST00000108267.7/68307, intron 4 of 7)	3	30647886	30672299	24414	1	4281	Lrriq4
111868	chr3	30723154	30723655	502	*	8.61654	2.1863	0.904655	2.41672	0.0156609	NA	Distal Intergenic	3	30746293	30767166	20874	1	-22638	Samd7
111869	chr3	30732846	30733347	502	*	4.60779	0.630949	1.18759	0.531285	0.595221	NA	Distal Intergenic	3	30746293	30767166	20874	1	-12946	Samd7
111870	chr3	30733442	30733943	502	*	4.27672	3.34663	1.69029	1.97992	0.0477125	NA	Distal Intergenic	3	30746293	30767166	20874	1	-12350	Samd7
111871	chr3	30736783	30737284	502	*	9.23185	-0.642404	0.866964	-0.740982	0.458705	NA	Distal Intergenic	3	30746293	30767166	20874	1	-9009	Samd7
111872	chr3	30881380	30881881	502	*	14.6117	-0.414457	0.514022	-0.806303	0.420068	NA	Intron (ENSMUST00000108259.7/71862, intron 2 of 2)	3	30856143	30895821	39679	1	25237	Gpr160
111873	chr3	30960127	30960628	502	*	11.3223	0.620136	0.811865	0.763842	0.444962	NA	Exon (ENSMUST00000150939.2/241915, exon 2 of 2)	3	30958387	30965935	7549	2	5307	Phc3
111874	chr3	30999850	31000351	502	*	9.44551	-0.231294	0.807932	-0.286279	0.774664	NA	Intron (ENSMUST00000108249.8/18759, intron 1 of 17)	3	30995747	31052959	57213	1	4103	Prkci
111875	chr3	31014858	31015359	502	*	11.6838	-0.0447676	0.809832	-0.0552801	0.955915	NA	Intron (ENSMUST00000108249.8/18759, intron 1 of 17)	3	31005193	31034513	29321	1	9665	Prkci
111876	chr3	31015977	31016478	502	*	18.5727	-0.317157	0.678025	-0.467766	0.639952	NA	Intron (ENSMUST00000108249.8/18759, intron 1 of 17)	3	31005193	31034513	29321	1	10784	Prkci
111877	chr3	31016480	31016981	502	*	6.23519	-0.979434	1.1813	-0.829115	0.40704	NA	Intron (ENSMUST00000108249.8/18759, intron 1 of 17)	3	31005193	31034513	29321	1	11287	Prkci
111878	chr3	31020657	31021158	502	*	12.2201	-0.666142	1.18893	-0.560286	0.575284	NA	Intron (ENSMUST00000108249.8/18759, intron 2 of 17)	3	31031722	31039397	7676	1	-10564	Prkci
111879	chr3	31050378	31050879	502	*	6.61401	0.660903	0.902578	0.73224	0.464022	NA	3' UTR	3	31038966	31039028	63	1	11412	Mir7008
111880	chr3	31067514	31068015	502	*	4.44821	-1.11171	1.2189	-0.912061	0.361736	NA	Distal Intergenic	3	31095058	31122573	27516	1	-27043	Skil
111881	chr3	31070139	31070640	502	*	0.629198	-1.09073	3.50178	-0.31148	0.755435	NA	Distal Intergenic	3	31095058	31122573	27516	1	-24418	Skil
111882	chr3	31078866	31079367	502	*	5.91594	-0.60559	0.942299	-0.642673	0.520436	NA	Distal Intergenic	3	31095058	31122573	27516	1	-15691	Skil
111883	chr3	31081012	31081513	502	*	12.8549	0.33589	0.621523	0.540431	0.5889	NA	Distal Intergenic	3	31095058	31122573	27516	1	-13545	Skil
111884	chr3	31083851	31084352	502	*	10.296	-0.462311	0.879979	-0.525366	0.599329	NA	Distal Intergenic	3	31095058	31122573	27516	1	-10706	Skil
111885	chr3	31109080	31109581	502	*	11.7218	1.16471	0.815313	1.42855	0.153135	NA	Intron (ENSMUST00000118470.7/20482, intron 2 of 6)	3	31096833	31118991	22159	1	12247	Skil
111886	chr3	31136134	31136635	502	*	11.8278	0.223682	0.559792	0.39958	0.689466	NA	Distal Intergenic	3	31149920	31164324	14405	1	-13285	Cldn11
111887	chr3	31152114	31152615	502	*	11.2586	-0.387037	0.741715	-0.521814	0.6018	NA	Promoter (2-3kb)	3	31149920	31164324	14405	1	2194	Cldn11
111888	chr3	31156008	31156509	502	*	14.7367	0.113574	0.552781	0.205458	0.837214	NA	Intron (ENSMUST00000046174.7/18417, intron 2 of 2)	3	31149920	31164324	14405	1	6088	Cldn11
111889	chr3	31176952	31177453	502	*	0	NA	NA	NA	NA	NA	Distal Intergenic	3	31149920	31164324	14405	1	27032	Cldn11
111890	chr3	31183410	31183911	502	*	0.0428029	0	4.99742	0	1	NA	Distal Intergenic	3	31149920	31164324	14405	1	33490	Cldn11
111891	chr3	31186786	31187287	502	*	0.166428	-0.142412	4.98864	-0.0285474	0.977226	NA	Distal Intergenic	3	31149920	31164324	14405	1	36866	Cldn11
111892	chr3	31187943	31188444	502	*	0.316758	-1.091	4.89223	-0.223007	0.82353	NA	Distal Intergenic	3	31149920	31164324	14405	1	38023	Cldn11
111893	chr3	31208896	31209397	502	*	10.4206	0.0729482	0.744055	0.0980415	0.921899	NA	3' UTR	3	31222720	31258394	35675	2	48997	Slc7a14
111894	chr3	31224828	31225329	502	*	1.20605	-2.83038	2.90027	-0.975903	0.329113	NA	Intron (ENSMUST00000091259.8/241919, intron 6 of 7)	3	31222720	31258394	35675	2	33065	Slc7a14
111895	chr3	31228364	31228865	502	*	7.59217	0.5286	0.896639	0.589535	0.555502	NA	Intron (ENSMUST00000091259.8/241919, intron 5 of 7)	3	31222720	31258394	35675	2	29529	Slc7a14
111896	chr3	31229202	31229703	502	*	13.2656	1.06206	0.579483	1.83277	0.0668372	NA	Intron (ENSMUST00000091259.8/241919, intron 5 of 7)	3	31222720	31258394	35675	2	28691	Slc7a14
111897	chr3	31237922	31238423	502	*	11.7497	-0.803762	0.763329	-1.05297	0.292355	NA	Intron (ENSMUST00000091259.8/241919, intron 3 of 7)	3	31222720	31258394	35675	2	19971	Slc7a14
111898	chr3	31239667	31240168	502	*	13.8633	-0.356639	0.595953	-0.598435	0.54955	NA	Intron (ENSMUST00000091259.8/241919, intron 2 of 7)	3	31222720	31258394	35675	2	18226	Slc7a14
111899	chr3	31254486	31254987	502	*	15.9305	0.0578681	0.514617	0.112449	0.910468	NA	Intron (ENSMUST00000091259.8/241919, intron 2 of 7)	3	31222720	31258394	35675	2	3407	Slc7a14
111900	chr3	31260639	31261140	502	*	9.72462	-0.340768	0.884624	-0.385212	0.70008	NA	Promoter (2-3kb)	3	31222720	31258394	35675	2	-2245	Slc7a14
111901	chr3	31263581	31264082	502	*	13.264	-0.762589	0.581569	-1.31126	0.18977	NA	Intron (ENSMUST00000091259.8/241919, intron 1 of 7)	3	31222720	31258394	35675	2	-5187	Slc7a14
111902	chr3	31287468	31287969	502	*	14.4424	-0.344712	0.890588	-0.387061	0.698711	NA	Intron (ENSMUST00000129578.2/ENSMUST00000129578.2, intron 1 of 3)	3	31202858	31310378	107521	2	22409	Slc7a14
111903	chr3	31341696	31342197	502	*	0.0997656	0	4.99742	0	1	NA	Exon (ENSMUST00000193926.1/ENSMUST00000193926.1, exon 1 of 2)	3	31202858	31310378	107521	2	-31318	Slc7a14
111904	chr3	31350583	31351084	502	*	2.17816	-0.566751	1.76962	-0.320268	0.748765	NA	Distal Intergenic	3	31202858	31310378	107521	2	-40205	Slc7a14
111905	chr3	31380769	31381270	502	*	6.88391	0.527271	0.76005	0.693732	0.48785	NA	Distal Intergenic	3	31202858	31310378	107521	2	-70391	Slc7a14
111906	chr3	31457831	31458332	502	*	13.2361	0.316318	0.635224	0.497963	0.61851	NA	Distal Intergenic	3	31202858	31310378	107521	2	-147453	Slc7a14
111907	chr3	31459412	31459913	502	*	10.1888	0.2491	0.699209	0.356259	0.721647	NA	Distal Intergenic	3	31202858	31310378	107521	2	-149034	Slc7a14
111908	chr3	31470139	31470640	502	*	2.95249	1.3235	1.274	1.03885	0.298872	NA	Distal Intergenic	3	31202858	31310378	107521	2	-159761	Slc7a14
111909	chr3	31654434	31654935	502	*	2.85703	3.94555	1.78648	2.20856	0.027205	NA	Intron (ENSMUST00000191934.5/ENSMUST00000191934.5, intron 11 of 13)	3	31902507	32199765	297259	1	-247572	Kcnmb2
111910	chr3	31675708	31676209	502	*	4.9156	1.05027	0.987264	1.06382	0.287409	NA	Intron (ENSMUST00000191934.5/ENSMUST00000191934.5, intron 3 of 13)	3	31902507	32199765	297259	1	-226298	Kcnmb2
111911	chr3	31685999	31686500	502	*	8.86877	-1.31548	0.810914	-1.62222	0.104756	NA	Intron (ENSMUST00000191934.5/ENSMUST00000191934.5, intron 1 of 13)	3	31902507	32199765	297259	1	-216007	Kcnmb2
111912	chr3	31762774	31763275	502	*	0.0967793	0	4.99742	0	1	NA	Distal Intergenic	3	31902507	32199765	297259	1	-139232	Kcnmb2
111913	chr3	31766233	31766734	502	*	8.65941	-1.3322	0.964271	-1.38156	0.167107	NA	Distal Intergenic	3	31902507	32199765	297259	1	-135773	Kcnmb2
111914	chr3	31773048	31773549	502	*	1.56576	-1.26514	2.02384	-0.625118	0.531894	NA	Distal Intergenic	3	31902507	32199765	297259	1	-128958	Kcnmb2
111915	chr3	31803968	31804469	502	*	13.898	-1.12999	0.830706	-1.36028	0.173743	NA	Distal Intergenic	3	31902507	32199765	297259	1	-98038	Kcnmb2
111916	chr3	31826536	31827037	502	*	5.58386	0.919774	0.836782	1.09918	0.27169	NA	Distal Intergenic	3	31902507	32199765	297259	1	-75470	Kcnmb2
111917	chr3	31863952	31864453	502	*	7.07786	0.159432	0.945624	0.1686	0.866111	NA	Distal Intergenic	3	31902507	32199765	297259	1	-38054	Kcnmb2
111918	chr3	31918766	31919267	502	*	5.86687	1.37533	0.953648	1.44218	0.149251	NA	Intron (ENSMUST00000119310.7/72413, intron 1 of 4)	3	31902703	32200180	297478	1	16063	Kcnmb2
111919	chr3	31928527	31929028	502	*	9.97884	-0.58921	0.646943	-0.910761	0.362422	NA	Intron (ENSMUST00000119310.7/72413, intron 1 of 4)	3	31902703	32200180	297478	1	25824	Kcnmb2
111920	chr3	31961303	31961804	502	*	9.0671	0.855605	0.921608	0.928383	0.353209	NA	Intron (ENSMUST00000119310.7/72413, intron 1 of 4)	3	31902703	32200180	297478	1	58600	Kcnmb2
111921	chr3	31964398	31964899	502	*	5.0395	-0.456645	1.27675	-0.357662	0.720596	NA	Intron (ENSMUST00000119310.7/72413, intron 1 of 4)	3	31902703	32200180	297478	1	61695	Kcnmb2
111922	chr3	31984347	31984848	502	*	11.1194	0.825396	0.712255	1.15885	0.246517	NA	Intron (ENSMUST00000119310.7/72413, intron 1 of 4)	3	31902703	32200180	297478	1	81644	Kcnmb2
111923	chr3	31985075	31985576	502	*	13.0499	1.36208	0.781638	1.7426	0.0814035	NA	Intron (ENSMUST00000119310.7/72413, intron 1 of 4)	3	31902703	32200180	297478	1	82372	Kcnmb2
111924	chr3	32014072	32014573	502	*	5.56455	1.53343	0.961477	1.59487	0.110741	NA	Intron (ENSMUST00000119310.7/72413, intron 1 of 4)	3	31902703	32200180	297478	1	111369	Kcnmb2
111925	chr3	32032365	32032866	502	*	13.3797	-0.499008	0.679082	-0.734827	0.462445	NA	Intron (ENSMUST00000119310.7/72413, intron 1 of 4)	3	32156114	32198356	42243	1	-123248	Kcnmb2
111926	chr3	32066936	32067437	502	*	19.074	0.971395	0.561086	1.73128	0.0834024	NA	Intron (ENSMUST00000119310.7/72413, intron 1 of 4)	3	32156114	32198356	42243	1	-88677	Kcnmb2
111927	chr3	32121501	32122002	502	*	8.73823	-0.649684	0.869489	-0.747202	0.454942	NA	Intron (ENSMUST00000119310.7/72413, intron 1 of 4)	3	32156114	32198356	42243	1	-34112	Kcnmb2
111928	chr3	32167912	32168413	502	*	0.317184	-0.142479	4.98863	-0.0285607	0.977215	NA	Intron (ENSMUST00000119310.7/72413, intron 2 of 4)	3	32156114	32198356	42243	1	11798	Kcnmb2
111929	chr3	32188429	32188930	502	*	17.0147	-0.353517	0.661399	-0.534499	0.592996	NA	Intron (ENSMUST00000119310.7/72413, intron 4 of 4)	3	32156114	32198356	42243	1	32315	Kcnmb2
111930	chr3	32240470	32240971	502	*	3.97498	0.670654	1.05159	0.637754	0.523634	NA	Distal Intergenic	3	32156114	32198356	42243	1	84356	Kcnmb2
111931	chr3	32264829	32265330	502	*	6.23954	0.690755	0.806468	0.856518	0.391711	NA	Distal Intergenic	3	32361072	32365460	4389	2	100130	Zmat3
111932	chr3	32317566	32318067	502	*	17.8845	-1.24934	0.64396	-1.94008	0.0523695	NA	Distal Intergenic	3	32361072	32365460	4389	2	47393	Zmat3
111933	chr3	32332874	32333375	502	*	11.4609	0.615827	1.53168	0.402059	0.687641	NA	Distal Intergenic	3	32361072	32365460	4389	2	32085	Zmat3
111934	chr3	32334946	32335447	502	*	19.4779	0.235933	0.744438	0.316927	0.751299	NA	3' UTR	3	32361072	32365460	4389	2	30013	Zmat3
111935	chr3	32347796	32348297	502	*	17.7899	-0.973974	0.9465	-1.02903	0.303467	NA	Intron (ENSMUST00000029199.10/22401, intron 2 of 5)	3	32361072	32365460	4389	2	17163	Zmat3
111936	chr3	32361122	32361623	502	*	10.4431	0.600336	0.808774	0.742278	0.457919	NA	5' UTR	3	32361072	32365460	4389	2	3837	Zmat3
111937	chr3	32366201	32366702	502	*	16.1808	-0.34525	0.558349	-0.618341	0.536351	NA	Promoter (<=1kb)	3	32334792	32365678	30887	2	-523	Zmat3
111938	chr3	32403185	32403686	502	*	6.87977	-0.581086	0.892587	-0.651013	0.515038	NA	Intron (ENSMUST00000108243.7/18706, intron 1 of 20)	3	32397671	32466107	68437	1	5514	Pik3ca
111939	chr3	32414381	32414882	502	*	7.72151	1.33627	0.80587	1.65817	0.0972842	NA	Intron (ENSMUST00000108243.7/18706, intron 1 of 20)	3	32397671	32466107	68437	1	16710	Pik3ca
111940	chr3	32415404	32415905	502	*	11.9368	0.580848	0.775403	0.749093	0.453801	NA	Intron (ENSMUST00000108243.7/18706, intron 1 of 20)	3	32397671	32466107	68437	1	17733	Pik3ca
111941	chr3	32421404	32421905	502	*	10.9921	0.574616	0.642453	0.89441	0.371102	NA	Intron (ENSMUST00000108243.7/18706, intron 1 of 20)	3	32436151	32468486	32336	1	-14246	Pik3ca
111942	chr3	32453512	32454013	502	*	9.61984	1.02377	0.821084	1.24685	0.212453	NA	Exon (ENSMUST00000108243.7/18706, exon 15 of 21)	3	32461677	32462828	1152	1	-7664	Pik3ca
111943	chr3	32459748	32460249	502	*	8.02555	-0.670088	1.19518	-0.56066	0.575029	NA	Promoter (1-2kb)	3	32461677	32462828	1152	1	-1428	Pik3ca
111944	chr3	32489687	32490188	502	*	6.06085	-0.740891	0.909509	-0.814606	0.415298	NA	Promoter (2-3kb)	3	32471588	32492231	20644	2	2043	Kcnmb3
111945	chr3	32496031	32496532	502	*	16.0708	0.915483	0.81456	1.1239	0.261056	NA	Distal Intergenic	3	32471588	32492231	20644	2	-3800	Kcnmb3
111946	chr3	32553052	32553553	502	*	6.3759	-2.88878	1.59845	-1.80724	0.0707252	NA	Promoter (<=1kb)	3	32554066	32563402	9337	1	-513	Mfn1
111947	chr3	32573681	32574182	502	*	10.9731	-0.877423	0.960676	-0.91334	0.361064	NA	Promoter (<=1kb)	3	32574218	32577157	2940	1	-36	Mfn1
111948	chr3	32598446	32598947	502	*	6.64959	0.765757	1.01645	0.753362	0.451232	NA	Promoter (<=1kb)	3	32587706	32598178	10473	2	-268	Gnb4
111949	chr3	32602618	32603119	502	*	3.13122	1.13283	1.37139	0.826044	0.408779	NA	Intron (ENSMUST00000155737.7/14696, intron 1 of 9)	3	32587706	32598178	10473	2	-4440	Gnb4
111950	chr3	32610515	32611016	502	*	19.1887	-0.569296	0.83826	-0.679141	0.497049	NA	Exon (ENSMUST00000195407.1/ENSMUST00000195407.1, exon 1 of 2)	3	32591134	32616479	25346	2	5463	Gnb4
111951	chr3	32611600	32612101	502	*	9.05916	0.0199576	0.76239	0.0261777	0.979116	NA	Intron (ENSMUST00000195407.1/ENSMUST00000195407.1, intron 1 of 1)	3	32591134	32616479	25346	2	4378	Gnb4
111952	chr3	32617246	32617747	502	*	10.1479	0.352313	0.790985	0.445411	0.656023	NA	Promoter (<=1kb)	3	32580332	32616585	36254	2	-661	Gnb4
111953	chr3	32626130	32626631	502	*	6.50112	1.20205	0.761008	1.57955	0.114209	NA	Distal Intergenic	3	32580332	32616585	36254	2	-9545	Gnb4
111954	chr3	32647639	32648140	502	*	17.5156	-1.46167	1.11105	-1.31558	0.188315	NA	Distal Intergenic	3	32580332	32616585	36254	2	-31054	Gnb4
111955	chr3	32648249	32648750	502	*	11.6689	-1.2372	1.14099	-1.08432	0.278222	NA	Distal Intergenic	3	32580332	32616585	36254	2	-31664	Gnb4
111956	chr3	32660271	32660772	502	*	11.2279	0.559364	0.747469	0.748343	0.454253	NA	Distal Intergenic	3	32580332	32616585	36254	2	-43686	Gnb4
111957	chr3	32668225	32668726	502	*	11.1898	-1.66421	1.12388	-1.48077	0.138667	NA	Distal Intergenic	3	32706298	32718613	12316	1	-37572	Actl6a
111958	chr3	32670673	32671174	502	*	7.64859	1.08508	0.948197	1.14436	0.252474	NA	Distal Intergenic	3	32706298	32718613	12316	1	-35124	Actl6a
111959	chr3	32694993	32695494	502	*	6.56557	-2.72865	1.51203	-1.80463	0.0711328	NA	Distal Intergenic	3	32706298	32718613	12316	1	-10804	Actl6a
111960	chr3	32716916	32717417	502	*	7.29327	-1.09555	0.88843	-1.23313	0.217527	NA	Promoter (1-2kb)	3	32718567	32726968	8402	1	-1150	Actl6a
111961	chr3	32732105	32732606	502	*	9.17644	-0.572269	0.793066	-0.72159	0.470546	NA	Promoter (<=1kb)	3	32727575	32732613	5039	2	7	Mrpl47
111962	chr3	32749829	32750330	502	*	14.0173	-1.47764	0.930979	-1.58719	0.112469	NA	Intron (ENSMUST00000127477.7/66046, intron 5 of 5)	3	32744756	32751230	6475	1	5073	Ndufb5
111963	chr3	32772506	32773007	502	*	3.5886	-0.451998	1.22091	-0.370214	0.711223	NA	Distal Intergenic	3	32744756	32751230	6475	1	27750	Ndufb5
111964	chr3	32910134	32910635	502	*	15.2566	-1.88982	0.916461	-2.06209	0.0391992	NA	Intron (ENSMUST00000072312.11/72607, intron 13 of 20)	3	32915003	32933294	18292	1	-4368	Usp13
111965	chr3	32929742	32930243	502	*	4.48223	1.12798	0.974751	1.1572	0.24719	NA	Intron (ENSMUST00000072312.11/72607, intron 19 of 20)	3	32915003	32933294	18292	1	14739	Usp13
111966	chr3	32934473	32934974	502	*	8.14983	-0.35728	0.731756	-0.48825	0.625372	NA	3' UTR	3	32915003	32933294	18292	1	19470	Usp13
111967	chr3	32936339	32936840	502	*	12.291	0.449454	0.733477	0.612772	0.540027	NA	3' UTR	3	32915003	32933294	18292	1	21336	Usp13
111968	chr3	32965506	32966007	502	*	9.53795	0.359105	1.0688	0.335989	0.736879	NA	Intron (ENSMUST00000192259.1/ENSMUST00000192259.1, intron 7 of 9)	3	32950630	32985079	34450	2	19072	Pex5l
111969	chr3	33001727	33002228	502	*	8.99208	-0.0355183	0.840462	-0.0422605	0.966291	NA	Intron (ENSMUST00000108225.9/58869, intron 6 of 13)	3	32950630	32985079	34450	2	-16648	Pex5l
111970	chr3	33048316	33048817	502	*	11.0978	-0.0390122	0.717508	-0.0543718	0.956639	NA	Intron (ENSMUST00000125494.1/73874, intron 2 of 7)	3	33024777	33088607	63831	1	23539	4930419G24Rik
111971	chr3	33079592	33080093	502	*	13.7783	-1.4718	1.12919	-1.30341	0.192434	NA	Promoter (1-2kb)	3	32949408	33082068	132661	2	1975	Pex5l
111972	chr3	33082698	33083199	502	*	13.0433	-0.528564	0.723237	-0.730831	0.464882	NA	Promoter (<=1kb)	3	32949634	33083029	133396	2	0	Pex5l
111973	chr3	33089926	33090427	502	*	16.5245	-0.654743	0.836951	-0.782296	0.434041	NA	Intron (ENSMUST00000108226.7/58869, intron 1 of 12)	3	32949408	33083060	133653	2	-6866	Pex5l
111974	chr3	33093599	33094100	502	*	18.166	0.325196	0.606829	0.535894	0.592032	NA	Intron (ENSMUST00000108226.7/58869, intron 1 of 12)	3	32949408	33083060	133653	2	-10539	Pex5l
111975	chr3	33130115	33130616	502	*	6.618	0.786162	0.762051	1.03164	0.302241	NA	Intron (ENSMUST00000108226.7/58869, intron 1 of 12)	3	33131566	33143076	11511	2	12460	Pex5l
111976	chr3	33173157	33173658	502	*	2.16669	-3.55501	1.85708	-1.9143	0.0555813	NA	Distal Intergenic	3	32954337	33143247	188911	2	-29910	Pex5l
111977	chr3	33200845	33201346	502	*	5.01285	-0.100257	0.89478	-0.112047	0.910786	NA	Distal Intergenic	3	32954337	33143247	188911	2	-57598	Pex5l
111978	chr3	33217529	33218030	502	*	7.24918	0.350422	0.894969	0.391547	0.695393	NA	Distal Intergenic	3	32954337	33143247	188911	2	-74282	Pex5l
111979	chr3	33249167	33249668	502	*	0.984497	2.32443	3.59103	0.647288	0.517446	NA	Distal Intergenic	3	32954337	33143247	188911	2	-105920	Pex5l
111980	chr3	33249786	33250287	502	*	1.31583	1.51191	2.5707	0.588131	0.556444	NA	Distal Intergenic	3	32954337	33143247	188911	2	-106539	Pex5l
111981	chr3	33308107	33308608	502	*	9.26795	0.340612	0.78138	0.43591	0.662902	NA	Distal Intergenic	3	32954337	33143247	188911	2	-164860	Pex5l
111982	chr3	33321690	33322191	502	*	3.07656	1.8861	1.24896	1.51014	0.131008	NA	Distal Intergenic	3	32954337	33143247	188911	2	-178443	Pex5l
111983	chr3	33392026	33392527	502	*	11.8248	-0.0934361	0.597617	-0.156348	0.875759	NA	Distal Intergenic	3	32954337	33143247	188911	2	-248779	Pex5l
111984	chr3	33440454	33440955	502	*	9.83434	0.507421	0.869277	0.583727	0.559404	NA	Distal Intergenic	3	32954337	33143247	188911	2	-297207	Pex5l
111985	chr3	33562542	33563043	502	*	13.9959	0.164064	0.705501	0.23255	0.816111	NA	Distal Intergenic	3	33799832	33814860	15029	1	-236789	Ttc14
111986	chr3	33599639	33600140	502	*	2.83678	-0.24896	1.30819	-0.190308	0.849068	NA	Distal Intergenic	3	33799832	33814860	15029	1	-199692	Ttc14
111987	chr3	33618921	33619422	502	*	4.66003	-1.15406	1.06046	-1.08826	0.276479	NA	Distal Intergenic	3	33799832	33814860	15029	1	-180410	Ttc14
111988	chr3	33743015	33743516	502	*	6.7569	0.582701	1.13196	0.514772	0.606712	NA	Intron (ENSMUST00000197116.1/ENSMUST00000197116.1, intron 2 of 3)	3	33799832	33814860	15029	1	-56316	Ttc14
111989	chr3	33768311	33768812	502	*	2.37707	0.0902731	1.3881	0.0650336	0.948147	NA	Distal Intergenic	3	33799832	33814860	15029	1	-31020	Ttc14
111990	chr3	33790901	33791402	502	*	6.50205	0.763133	1.01723	0.750206	0.453131	NA	Distal Intergenic	3	33799832	33814860	15029	1	-8430	Ttc14
111991	chr3	33824511	33825012	502	*	15.0782	0.206045	0.587146	0.350927	0.725643	NA	Promoter (1-2kb)	3	33824586	33826540	1955	2	1528	Ccdc39
111992	chr3	33848427	33848928	502	*	11.0805	0.322029	0.858679	0.375028	0.70764	NA	Distal Intergenic	3	33837994	33844310	6317	2	-4117	Ccdc39
111993	chr3	33853009	33853510	502	*	5.24315	-0.0584438	1.08046	-0.0540917	0.956862	NA	Distal Intergenic	3	33837994	33844310	6317	2	-8699	Ccdc39
111994	chr3	33864119	33864620	502	*	6.04817	-0.235626	1.03635	-0.227361	0.820143	NA	Distal Intergenic	3	33837994	33844310	6317	2	-19809	Ccdc39
111995	chr3	33905218	33905719	502	*	13.8421	-0.657155	0.850727	-0.772463	0.43984	NA	Distal Intergenic	3	33837994	33844310	6317	2	-60908	Ccdc39
111996	chr3	33918802	33919303	502	*	16.2022	0.805858	0.536923	1.50088	0.133386	NA	Distal Intergenic	3	33837994	33844310	6317	2	-74492	Ccdc39
111997	chr3	33946940	33947441	502	*	0.345522	2.73327	4.98617	0.548171	0.583574	NA	Distal Intergenic	3	34019943	34069342	49400	1	-72502	Fxr1
111998	chr3	33956165	33956666	502	*	16.9759	-0.287553	0.574656	-0.500391	0.6168	NA	Exon (ENSMUST00000200282.1/ENSMUST00000200282.1, exon 1 of 1)	3	34019943	34069342	49400	1	-63277	Fxr1
111999	chr3	33959424	33959925	502	*	5.16612	2.91387	1.71706	1.69701	0.089695	NA	Distal Intergenic	3	34019943	34069342	49400	1	-60018	Fxr1
112000	chr3	33962076	33962577	502	*	9.99889	0.780401	0.763517	1.02211	0.306727	NA	Distal Intergenic	3	34019943	34069342	49400	1	-57366	Fxr1
112001	chr3	33969906	33970407	502	*	10.1301	-0.316418	0.662568	-0.477564	0.632961	NA	Distal Intergenic	3	34019943	34069342	49400	1	-49536	Fxr1
112002	chr3	34020717	34021218	502	*	11.2095	0.486732	0.637938	0.762977	0.445477	NA	Promoter (<=1kb)	3	34020108	34070322	50215	1	609	Fxr1
112003	chr3	34104138	34104639	502	*	10.6737	0.534138	0.959566	0.556645	0.57777	NA	Promoter (<=1kb)	3	34104438	34638408	533971	1	0	Sox2ot
112004	chr3	34196768	34197269	502	*	12.5363	-0.730988	0.742537	-0.984447	0.324896	NA	Promoter (<=1kb)	3	34196751	34638483	441733	1	17	Sox2ot
112005	chr3	34198224	34198725	502	*	14.371	0.156115	0.701802	0.222448	0.823965	NA	Promoter (1-2kb)	3	34196751	34638483	441733	1	1473	Sox2ot
112006	chr3	34233089	34233590	502	*	4.24533	1.38159	1.02038	1.354	0.175737	NA	Intron (ENSMUST00000196793.4/320478, intron 2 of 3)	3	34196751	34638483	441733	1	36338	Sox2ot
112007	chr3	34270143	34270644	502	*	7.16594	-0.572282	0.909305	-0.629362	0.529112	NA	Intron (ENSMUST00000196793.4/320478, intron 2 of 3)	3	34196751	34638483	441733	1	73392	Sox2ot
112008	chr3	34287788	34288289	502	*	8.59538	0.194571	0.853444	0.227983	0.819659	NA	Intron (ENSMUST00000196793.4/320478, intron 2 of 3)	3	34196751	34638483	441733	1	91037	Sox2ot
112009	chr3	34309477	34309978	502	*	5.73708	1.33331	0.939645	1.41895	0.155913	NA	Intron (ENSMUST00000196793.4/320478, intron 2 of 3)	3	34196751	34638483	441733	1	112726	Sox2ot
112010	chr3	34311777	34312278	502	*	6.5972	0.211232	0.914579	0.230961	0.817345	NA	Intron (ENSMUST00000196793.4/320478, intron 2 of 3)	3	34196751	34638483	441733	1	115026	Sox2ot
112011	chr3	34322615	34323116	502	*	14.4962	-3.23932	1.44124	-2.24759	0.0246026	NA	Intron (ENSMUST00000196793.4/320478, intron 2 of 3)	3	34196751	34638483	441733	1	125864	Sox2ot
112012	chr3	34323901	34324402	502	*	11.4204	0.75395	0.712502	1.05817	0.289977	NA	Intron (ENSMUST00000196793.4/320478, intron 2 of 3)	3	34196751	34638483	441733	1	127150	Sox2ot
112013	chr3	34328755	34329256	502	*	15.8888	0.20012	0.600145	0.333452	0.738793	NA	Intron (ENSMUST00000196793.4/320478, intron 2 of 3)	3	34196751	34638483	441733	1	132004	Sox2ot
112014	chr3	34386325	34386826	502	*	17.0873	0.515426	0.59026	0.873218	0.382544	NA	Intron (ENSMUST00000196793.4/320478, intron 2 of 3)	3	34560328	34675854	115527	1	-173502	Sox2ot
112015	chr3	34442773	34443274	502	*	8.64515	0.677458	0.901625	0.751374	0.452427	NA	Intron (ENSMUST00000196793.4/320478, intron 2 of 3)	3	34560328	34675854	115527	1	-117054	Sox2ot
112016	chr3	34444215	34444716	502	*	9.33626	0.180757	0.890416	0.203003	0.839133	NA	Intron (ENSMUST00000196793.4/320478, intron 2 of 3)	3	34560328	34675854	115527	1	-115612	Sox2ot
112017	chr3	34457106	34457607	502	*	10.387	0.44058	0.686433	0.64184	0.520977	NA	Intron (ENSMUST00000196793.4/320478, intron 2 of 3)	3	34560328	34675854	115527	1	-102721	Sox2ot
112018	chr3	34466261	34466762	502	*	12.3118	-0.355422	0.687648	-0.516867	0.605249	NA	Intron (ENSMUST00000196793.4/320478, intron 2 of 3)	3	34560328	34675854	115527	1	-93566	Sox2ot
112019	chr3	34483869	34484370	502	*	11.0587	-0.368974	0.88136	-0.418642	0.675478	NA	Intron (ENSMUST00000196793.4/320478, intron 2 of 3)	3	34560328	34675854	115527	1	-75958	Sox2ot
112020	chr3	34509119	34509620	502	*	11.6209	0.0618608	0.838872	0.0737428	0.941215	NA	Intron (ENSMUST00000196793.4/320478, intron 3 of 3)	3	34560328	34675854	115527	1	-50708	Sox2ot
112021	chr3	34531815	34532316	502	*	11.4749	-1.65189	1.50244	-1.09947	0.271563	NA	Intron (ENSMUST00000196793.4/320478, intron 3 of 3)	3	34560328	34675854	115527	1	-28012	Sox2ot
112022	chr3	34540778	34541279	502	*	6.27912	0.454464	0.856146	0.530825	0.59554	NA	Intron (ENSMUST00000196793.4/320478, intron 3 of 3)	3	34560328	34675854	115527	1	-19049	Sox2ot
112023	chr3	34561662	34562163	502	*	17.6142	-2.23596	1.46591	-1.5253	0.127184	NA	Promoter (1-2kb)	3	34560392	34638446	78055	1	1270	Sox2ot
112024	chr3	34572063	34572564	502	*	18.3765	-0.106254	0.618511	-0.17179	0.863602	NA	Exon (ENSMUST00000199445.1/ENSMUST00000199445.1, exon 1 of 2)	3	34560392	34638446	78055	1	11671	Sox2ot
112025	chr3	34591156	34591657	502	*	8.6424	-0.2324	0.904137	-0.257041	0.797147	NA	Promoter (1-2kb)	3	34589952	34675994	86043	1	1204	Sox2ot
112026	chr3	34593254	34593755	502	*	5.908	0.345433	1.32479	0.260745	0.79429	NA	Intron (ENSMUST00000196793.4/320478, intron 3 of 3)	3	34589952	34675994	86043	1	3302	Sox2ot
112027	chr3	34615466	34615967	502	*	10.6382	-0.234947	0.767356	-0.306178	0.759469	NA	Exon (ENSMUST00000196795.1/320478, exon 3 of 5)	3	34637169	34677993	40825	1	-21202	Sox2ot
112028	chr3	34636915	34637416	502	*	14.2184	0.874625	0.656154	1.33296	0.182546	NA	Promoter (<=1kb)	3	34637169	34677993	40825	1	0	Sox2ot
112029	chr3	34638271	34638772	502	*	15.1201	1.49248	0.709918	2.10232	0.0355252	NA	Promoter (<=1kb)	3	34638297	34680814	42518	1	0	Sox2ot
112030	chr3	34640617	34641118	502	*	16.6985	0.874683	0.709449	1.2329	0.217611	NA	Promoter (2-3kb)	3	34638504	34682619	44116	1	2113	Sox2ot
112031	chr3	34647692	34648193	502	*	11.5648	1.3416	0.780457	1.71899	0.0856153	NA	Promoter (2-3kb)	3	34650405	34652461	2057	1	-2212	Sox2
112032	chr3	34648777	34649278	502	*	16.9583	0.58285	0.553546	1.05294	0.292369	NA	Promoter (1-2kb)	3	34650405	34652461	2057	1	-1127	Sox2
112033	chr3	34650287	34650788	502	*	15.6628	-1.03398	0.616198	-1.67799	0.0933483	NA	Promoter (<=1kb)	3	34650405	34652461	2057	1	0	Sox2
112034	chr3	34652558	34653059	502	*	8.67447	-0.267112	0.90306	-0.295785	0.767394	NA	Promoter (2-3kb)	3	34650405	34652461	2057	1	2153	Sox2
112035	chr3	34653212	34653713	502	*	9.29878	-0.361324	0.897535	-0.402573	0.687262	NA	Promoter (2-3kb)	3	34656036	34676146	20111	1	-2323	Sox2ot
112036	chr3	34653807	34654308	502	*	12.1644	1.07948	0.929453	1.16142	0.245472	NA	Promoter (1-2kb)	3	34656036	34676146	20111	1	-1728	Sox2ot
112037	chr3	34655667	34656168	502	*	10.8777	1.0331	1.36355	0.757657	0.448656	NA	Promoter (<=1kb)	3	34656036	34676146	20111	1	0	Sox2ot
112038	chr3	34656306	34656807	502	*	9.7501	1.48949	0.777505	1.91574	0.0553987	NA	Promoter (<=1kb)	3	34656036	34676146	20111	1	270	Sox2ot
112039	chr3	34657149	34657650	502	*	15.4405	-0.25868	0.582746	-0.443898	0.657117	NA	Promoter (1-2kb)	3	34656036	34676146	20111	1	1113	Sox2ot
112040	chr3	34659690	34660191	502	*	14.2628	-0.0459056	0.800811	-0.0573239	0.954287	NA	Intron (ENSMUST00000196243.4/320478, intron 3 of 3)	3	34656036	34676146	20111	1	3654	Sox2ot
112041	chr3	34660447	34660948	502	*	14.8974	-0.0690048	0.742965	-0.0928775	0.926001	NA	Intron (ENSMUST00000196243.4/320478, intron 3 of 3)	3	34665243	34677995	12753	1	-4295	Sox2ot
112042	chr3	34661587	34662088	502	*	10.9329	0.845069	0.909934	0.928715	0.353037	NA	Intron (ENSMUST00000196243.4/320478, intron 3 of 3)	3	34665243	34677995	12753	1	-3155	Sox2ot
112043	chr3	34662534	34663035	502	*	18.9569	0.0436829	0.690653	0.0632488	0.949568	NA	Promoter (2-3kb)	3	34665243	34677995	12753	1	-2208	Sox2ot
112044	chr3	34663252	34663753	502	*	15.2561	0.803266	0.612232	1.31203	0.189511	NA	Promoter (1-2kb)	3	34665243	34677995	12753	1	-1490	Sox2ot
112045	chr3	34665183	34665684	502	*	13.2321	0.617266	0.663009	0.931008	0.35185	NA	Promoter (<=1kb)	3	34665243	34677995	12753	1	0	Sox2ot
112046	chr3	34666269	34666770	502	*	11.9232	0.501227	0.673801	0.74388	0.456949	NA	Promoter (1-2kb)	3	34665243	34677995	12753	1	1026	Sox2ot
112047	chr3	34670925	34671426	502	*	12.2171	-0.11947	0.882071	-0.135442	0.892262	NA	Intron (ENSMUST00000196243.4/320478, intron 3 of 3)	3	34665243	34677995	12753	1	5682	Sox2ot
112048	chr3	34679753	34680254	502	*	11.5647	1.34909	0.823773	1.6377	0.101485	NA	Exon (ENSMUST00000199171.4/320478, exon 3 of 3)	3	34665243	34677995	12753	1	14510	Sox2ot
112049	chr3	34726959	34727460	502	*	9.96523	1.36555	0.919924	1.48442	0.137698	NA	Distal Intergenic	3	34709623	34716662	7040	2	-10297	Gm3143
112050	chr3	34749782	34750283	502	*	9.70841	-2.89601	1.46113	-1.98204	0.0474752	NA	Distal Intergenic	3	34772075	34782346	10272	1	-21792	Gm38509
112051	chr3	34751544	34752045	502	*	13.5393	1.06859	0.69231	1.54351	0.122707	NA	Distal Intergenic	3	34772075	34782346	10272	1	-20030	Gm38509
112052	chr3	34773605	34774106	502	*	17.8815	0.106575	0.589846	0.180683	0.856617	NA	Promoter (1-2kb)	3	34772075	34782346	10272	1	1530	Gm38509
112053	chr3	34795408	34795909	502	*	15.174	0.674389	0.64509	1.04542	0.295829	NA	Distal Intergenic	3	34772075	34782346	10272	1	23333	Gm38509
112054	chr3	34837599	34838100	502	*	11.7314	1.33475	0.734658	1.81683	0.069243	NA	Exon (ENSMUST00000238622.1/ENSMUST00000238622.1, exon 3 of 5)	3	34772075	34782346	10272	1	65524	Gm38509
112055	chr3	34846751	34847252	502	*	0	NA	NA	NA	NA	NA	Intron (ENSMUST00000238705.1/ENSMUST00000238705.1, intron 1 of 1)	3	34772075	34782346	10272	1	74676	Gm38509
112056	chr3	34850967	34851468	502	*	1.08996	-0.498436	3.28107	-0.151913	0.879256	NA	Intron (ENSMUST00000238705.1/ENSMUST00000238705.1, intron 1 of 1)	3	34922545	34922651	107	2	71183	Mir6378
112057	chr3	34851801	34852302	502	*	0.207293	-0.0683816	4.99371	-0.0136935	0.989074	NA	Intron (ENSMUST00000238705.1/ENSMUST00000238705.1, intron 1 of 1)	3	34922545	34922651	107	2	70349	Mir6378
112058	chr3	34853006	34853507	502	*	0.51195	1.23777	4.97736	0.248679	0.803609	NA	Intron (ENSMUST00000238705.1/ENSMUST00000238705.1, intron 1 of 1)	3	34922545	34922651	107	2	69144	Mir6378
112059	chr3	34861126	34861627	502	*	14.1401	0.0254432	1.2358	0.0205885	0.983574	NA	Intron (ENSMUST00000238705.1/ENSMUST00000238705.1, intron 1 of 1)	3	34922545	34922651	107	2	61024	Mir6378
112060	chr3	34890180	34890681	502	*	3.62381	1.08556	1.12943	0.961157	0.336473	NA	Distal Intergenic	3	34922545	34922651	107	2	31970	Mir6378
112061	chr3	34894468	34894969	502	*	6.93701	-0.152252	0.75575	-0.201458	0.84034	NA	Distal Intergenic	3	34922545	34922651	107	2	27682	Mir6378
112062	chr3	34959135	34959636	502	*	12.9185	-2.23654	1.47421	-1.51712	0.129237	NA	Distal Intergenic	3	34922545	34922651	107	2	-36484	Mir6378
112063	chr3	34966305	34966806	502	*	9.73623	-0.312424	0.811669	-0.384915	0.7003	NA	Distal Intergenic	3	34922545	34922651	107	2	-43654	Mir6378
112064	chr3	34970928	34971429	502	*	8.47178	-0.105215	0.714147	-0.14733	0.882872	NA	Distal Intergenic	3	34922545	34922651	107	2	-48277	Mir6378
112065	chr3	34971491	34971992	502	*	13.3822	-0.797422	0.559384	-1.42553	0.154003	NA	Distal Intergenic	3	34922545	34922651	107	2	-48840	Mir6378
112066	chr3	35060004	35060505	502	*	15.9429	-0.416994	0.717426	-0.581236	0.561081	NA	Distal Intergenic	3	34922545	34922651	107	2	-137353	Mir6378
112067	chr3	35066773	35067274	502	*	17.1911	-0.314553	0.492126	-0.639171	0.522712	NA	Distal Intergenic	3	34922545	34922651	107	2	-144122	Mir6378
112068	chr3	35087336	35087837	502	*	6.06037	-0.376869	1.0511	-0.358546	0.719935	NA	Distal Intergenic	3	34922545	34922651	107	2	-164685	Mir6378
112069	chr3	35099750	35100251	502	*	5.64736	-1.98063	1.54146	-1.2849	0.198826	NA	Distal Intergenic	3	34922545	34922651	107	2	-177099	Mir6378
112070	chr3	35101958	35102459	502	*	10.9905	-0.245932	0.876442	-0.280603	0.779015	NA	Distal Intergenic	3	34922545	34922651	107	2	-179307	Mir6378
112071	chr3	35103137	35103638	502	*	18.3461	0.527463	0.680552	0.775052	0.438309	NA	Distal Intergenic	3	34922545	34922651	107	2	-180486	Mir6378
112072	chr3	35130690	35131191	502	*	1.65742	-0.392841	2.23803	-0.17553	0.860663	NA	Distal Intergenic	3	34922545	34922651	107	2	-208039	Mir6378
112073	chr3	35146647	35147148	502	*	8.7815	1.3175	0.848846	1.5521	0.120638	NA	Distal Intergenic	3	34922545	34922651	107	2	-223996	Mir6378
112074	chr3	35208402	35208903	502	*	10.0103	0.976144	0.804274	1.2137	0.224864	NA	Distal Intergenic	3	34922545	34922651	107	2	-285751	Mir6378
112075	chr3	35221134	35221635	502	*	8.23648	0.0997557	0.845676	0.11796	0.9061	NA	Distal Intergenic	3	34922545	34922651	107	2	-298483	Mir6378
112076	chr3	35222250	35222751	502	*	18.1727	-0.0832902	1.00566	-0.0828211	0.933994	NA	Distal Intergenic	3	34922545	34922651	107	2	-299599	Mir6378
112077	chr3	35224314	35224815	502	*	13.5393	0.829988	0.769931	1.078	0.281033	NA	Distal Intergenic	3	34922545	34922651	107	2	-301663	Mir6378
112078	chr3	35242814	35243315	502	*	7.83805	0.0634426	0.87105	0.0728346	0.941938	NA	Distal Intergenic	3	34922545	34922651	107	2	-320163	Mir6378
112079	chr3	35273458	35273959	502	*	12.5797	0.749396	0.707915	1.0586	0.289784	NA	Intron (ENSMUST00000198307.1/ENSMUST00000198307.1, intron 1 of 1)	3	34922545	34922651	107	2	-350807	Mir6378
112080	chr3	35286920	35287421	502	*	1.27795	1.48509	3.6505	0.406818	0.684142	NA	Distal Intergenic	3	35618814	35630964	12151	2	343543	Gm6639
112081	chr3	35292608	35293109	502	*	6.04253	0.769021	0.80903	0.950548	0.341834	NA	Distal Intergenic	3	35618814	35630964	12151	2	337855	Gm6639
112082	chr3	35319000	35319501	502	*	7.3021	1.05915	0.990378	1.06944	0.284872	NA	Distal Intergenic	3	35618814	35630964	12151	2	311463	Gm6639
112083	chr3	35321954	35322455	502	*	8.22839	0.0221164	0.929417	0.023796	0.981015	NA	Distal Intergenic	3	35618814	35630964	12151	2	308509	Gm6639
112084	chr3	35322851	35323352	502	*	15.1766	0.499801	0.616156	0.811161	0.417273	NA	Distal Intergenic	3	35618814	35630964	12151	2	307612	Gm6639
112085	chr3	35323575	35324076	502	*	12.4629	-0.05567	0.653671	-0.0851651	0.93213	NA	Distal Intergenic	3	35618814	35630964	12151	2	306888	Gm6639
112086	chr3	35334451	35334952	502	*	11.4874	0.349083	0.923576	0.377969	0.705453	NA	Distal Intergenic	3	35618814	35630964	12151	2	296012	Gm6639
112087	chr3	35335805	35336306	502	*	13.1316	1.07559	0.919463	1.16981	0.242078	NA	Distal Intergenic	3	35618814	35630964	12151	2	294658	Gm6639
112088	chr3	35342646	35343147	502	*	13.1729	-0.552802	0.752727	-0.734399	0.462706	NA	Distal Intergenic	3	35618814	35630964	12151	2	287817	Gm6639
112089	chr3	35343894	35344395	502	*	16.0851	0.0931252	0.681113	0.136725	0.891248	NA	Distal Intergenic	3	35618814	35630964	12151	2	286569	Gm6639
112090	chr3	35349087	35349588	502	*	15.176	-0.248094	0.637787	-0.388992	0.697282	NA	Distal Intergenic	3	35618814	35630964	12151	2	281376	Gm6639
112091	chr3	35353042	35353543	502	*	5.23565	-0.463783	1.27025	-0.365111	0.715028	NA	Distal Intergenic	3	35618814	35630964	12151	2	277421	Gm6639
112092	chr3	35353876	35354377	502	*	13.8439	-0.843527	1.16439	-0.724438	0.468797	NA	Distal Intergenic	3	35618814	35630964	12151	2	276587	Gm6639
112093	chr3	35402986	35403487	502	*	9.9042	0.243172	0.691365	0.351728	0.725042	NA	Distal Intergenic	3	35618814	35630964	12151	2	227477	Gm6639
112094	chr3	35413716	35414217	502	*	0	NA	NA	NA	NA	NA	Exon (ENSMUST00000197222.1/ENSMUST00000197222.1, exon 1 of 1)	3	35618814	35630964	12151	2	216747	Gm6639
112095	chr3	35418346	35418847	502	*	0.166428	-0.142412	4.98864	-0.0285474	0.977226	NA	Distal Intergenic	3	35618814	35630964	12151	2	212117	Gm6639
112096	chr3	35428030	35428531	502	*	0	NA	NA	NA	NA	NA	Distal Intergenic	3	35618814	35630964	12151	2	202433	Gm6639
112097	chr3	35460231	35460732	502	*	9.63987	0.0698382	0.828571	0.0842876	0.932828	NA	Distal Intergenic	3	35618814	35630964	12151	2	170232	Gm6639
112098	chr3	35479518	35480019	502	*	4.79428	-0.411959	1.18102	-0.348817	0.727227	NA	Distal Intergenic	3	35618814	35630964	12151	2	150945	Gm6639
112099	chr3	35480895	35481396	502	*	12.026	-0.996238	0.956108	-1.04197	0.297424	NA	Distal Intergenic	3	35618814	35630964	12151	2	149568	Gm6639
112100	chr3	35481664	35482165	502	*	12.6386	0.186945	0.645037	0.289821	0.771953	NA	Distal Intergenic	3	35618814	35630964	12151	2	148799	Gm6639
112101	chr3	35485706	35486207	502	*	14.3934	0.00186486	0.744998	0.00250317	0.998003	NA	Distal Intergenic	3	35618814	35630964	12151	2	144757	Gm6639
112102	chr3	35513269	35513770	502	*	9.38065	0.33202	1.2889	0.2576	0.796716	NA	Distal Intergenic	3	35618814	35630964	12151	2	117194	Gm6639
112103	chr3	35520031	35520532	502	*	13.7012	0.679088	0.749348	0.906239	0.364809	NA	Distal Intergenic	3	35618814	35630964	12151	2	110432	Gm6639
112104	chr3	35551669	35552170	502	*	7.48084	1.12889	0.911311	1.23876	0.215436	NA	Distal Intergenic	3	35618814	35630964	12151	2	78794	Gm6639
112105	chr3	35574369	35574870	502	*	17.2295	0.275526	0.671499	0.410315	0.681575	NA	Distal Intergenic	3	35618814	35630964	12151	2	56094	Gm6639
112106	chr3	35585342	35585843	502	*	9.12272	-3.4104	1.54778	-2.20342	0.0275653	NA	Distal Intergenic	3	35618814	35630964	12151	2	45121	Gm6639
112107	chr3	35688705	35689206	502	*	11.5554	-0.775707	0.684101	-1.13391	0.256833	NA	Distal Intergenic	3	35597152	35666163	69012	2	-22542	Gm6639
112108	chr3	35710966	35711467	502	*	0	NA	NA	NA	NA	NA	Distal Intergenic	3	35754134	35829688	75555	1	-42667	Atp11b
112109	chr3	35723577	35724078	502	*	18.6988	-0.823498	0.987254	-0.83413	0.404208	NA	Distal Intergenic	3	35754134	35829688	75555	1	-30056	Atp11b
112110	chr3	35870860	35871361	502	*	3.01471	0.75216	1.20794	0.622679	0.533495	NA	Distal Intergenic	3	35839054	35856276	17223	1	31806	Atp11b
112111	chr3	35873100	35873601	502	*	2.82248	1.2785	1.28954	0.991435	0.321473	NA	Distal Intergenic	3	35839054	35856276	17223	1	34046	Atp11b
112112	chr3	35898452	35898953	502	*	10.0537	-1.97128	1.48808	-1.32471	0.185267	NA	Intron (ENSMUST00000178098.7/114893, intron 4 of 6)	3	35897522	35909845	12324	2	10892	Dcun1d1
112113	chr3	35908216	35908717	502	*	1.67352	-0.943683	2.01969	-0.467243	0.640326	NA	Promoter (1-2kb)	3	35897522	35909845	12324	2	1128	Dcun1d1
112114	chr3	35916786	35917287	502	*	8.17582	-0.235587	1.65628	-0.142239	0.886892	NA	Intron (ENSMUST00000178098.7/114893, intron 3 of 6)	3	35895646	35921188	25543	2	3901	Dcun1d1
112115	chr3	35962861	35963362	502	*	6.4635	0.0609554	0.869719	0.0700864	0.944125	NA	Promoter (1-2kb)	3	35959839	35961109	1271	2	-1752	Mccc1
112116	chr3	36003891	36004392	502	*	13.2905	-1.23106	0.60966	-2.01926	0.0434602	NA	Intron (ENSMUST00000137198.7/654424, intron 1 of 3)	3	35959833	36000678	40846	2	-3213	Mccc1
112117	chr3	36060094	36060595	502	*	6.86813	-0.798022	1.0008	-0.797383	0.425229	NA	Distal Intergenic	3	36065979	36092853	26875	1	-5384	Acad9
112118	chr3	36109686	36110187	502	*	4.61624	-0.204526	1.15594	-0.176936	0.859559	NA	Distal Intergenic	3	36089837	36091372	1536	1	19849	Acad9
112119	chr3	36116075	36116576	502	*	7.60916	1.02959	1.03914	0.990804	0.321781	NA	Distal Intergenic	3	36089837	36091372	1536	1	26238	Acad9
112120	chr3	36128754	36129255	502	*	8.43584	-1.7475	1.14673	-1.52391	0.127532	NA	Distal Intergenic	3	36151017	36170342	19326	1	-21762	Zfp267
112121	chr3	36151905	36152406	502	*	18.3694	-0.0804795	0.588889	-0.136663	0.891297	NA	Promoter (<=1kb)	3	36151162	36162674	11513	1	743	Zfp267
112122	chr3	36202955	36203456	502	*	7.26412	-3.77965	1.55345	-2.43307	0.0149712	NA	Exon (ENSMUST00000198885.1/ENSMUST00000198885.1, exon 1 of 2)	3	36187805	36222180	34376	2	18724	Qrfpr
112123	chr3	36210140	36210641	502	*	12.3728	-0.603312	0.685113	-0.880602	0.378533	NA	Intron (ENSMUST00000197447.4/229214, intron 1 of 5)	3	36187805	36222180	34376	2	11539	Qrfpr
112124	chr3	36221927	36222428	502	*	17.3801	-1.07613	0.685698	-1.56939	0.116558	NA	Promoter (<=1kb)	3	36187805	36222180	34376	2	0	Qrfpr
112125	chr3	36223318	36223819	502	*	8.49243	-1.97561	1.50103	-1.31617	0.188116	NA	Promoter (1-2kb)	3	36179426	36222313	42888	2	-1005	Qrfpr
112126	chr3	36228269	36228770	502	*	6.48592	-0.224996	1.67443	-0.134372	0.893109	NA	Distal Intergenic	3	36179426	36222313	42888	2	-5956	Qrfpr
112127	chr3	36257733	36258234	502	*	2.87396	1.10088	1.32034	0.833789	0.4044	NA	Distal Intergenic	3	36179426	36222313	42888	2	-35420	Qrfpr
112128	chr3	36263874	36264375	502	*	9.26153	-0.650964	1.18171	-0.550868	0.581724	NA	Distal Intergenic	3	36179426	36222313	42888	2	-41561	Qrfpr
112129	chr3	36300143	36300644	502	*	2.47237	2.27553	1.58838	1.43261	0.151969	NA	Distal Intergenic	3	36179426	36222313	42888	2	-77830	Qrfpr
112130	chr3	36330596	36331097	502	*	16.078	-0.0301704	0.691815	-0.0436105	0.965215	NA	Distal Intergenic	3	36179426	36222313	42888	2	-108283	Qrfpr
112131	chr3	36351972	36352473	502	*	13.6587	-0.240807	1.01461	-0.23734	0.812393	NA	Distal Intergenic	3	36449164	36452328	3165	2	99855	Anxa5
112132	chr3	36370534	36371035	502	*	11.3555	0.963476	0.795791	1.21071	0.226005	NA	Distal Intergenic	3	36449164	36452328	3165	2	81293	Anxa5
112133	chr3	36406266	36406767	502	*	16.8904	1.54337	0.790475	1.95246	0.0508834	NA	Distal Intergenic	3	36449164	36452328	3165	2	45561	Anxa5
112134	chr3	36442291	36442792	502	*	12.1334	0.834554	0.607698	1.3733	0.169658	NA	Distal Intergenic	3	36449164	36452328	3165	2	9536	Anxa5
112135	chr3	36445457	36445958	502	*	4.58044	0.266176	1.09612	0.242835	0.808133	NA	Distal Intergenic	3	36449164	36452328	3165	2	6370	Anxa5
112136	chr3	36487873	36488374	502	*	7.25677	-1.36453	1.17016	-1.1661	0.243575	NA	Distal Intergenic	3	36475937	36482299	6363	1	11936	1810062G17Rik
112137	chr3	36496709	36497210	502	*	18.9531	-0.102923	0.524187	-0.196348	0.844338	NA	Distal Intergenic	3	36499804	36506809	7006	2	9599	Gm11548
112138	chr3	36505799	36506300	502	*	13.3463	1.54148	0.791263	1.94813	0.0514	NA	Promoter (<=1kb)	3	36499804	36506809	7006	2	509	Gm11548
112139	chr3	36508877	36509378	502	*	0.15033	-0.068369	4.99372	-0.013691	0.989076	NA	Promoter (2-3kb)	3	36499804	36506809	7006	2	-2068	Gm11548
112140	chr3	36516716	36517217	502	*	7.26291	0.653643	0.937749	0.697035	0.485781	NA	3' UTR	3	36515057	36521813	6757	2	4596	Smim43
112141	chr3	36521228	36521729	502	*	18.5513	-0.121129	0.475878	-0.254538	0.79908	NA	Promoter (<=1kb)	3	36515057	36521813	6757	2	84	Smim43
112142	chr3	36531261	36531762	502	*	6.11058	0.311831	1.10294	0.282728	0.777385	NA	Promoter (<=1kb)	3	36515625	36532384	16760	2	622	Smim43
112143	chr3	36551344	36551845	502	*	17.3681	0.446274	0.547348	0.815339	0.414878	NA	Promoter (<=1kb)	3	36552606	36563271	10666	1	-761	Exosc9
112144	chr3	36636530	36637031	502	*	8.3808	-1.45805	0.958237	-1.52159	0.128111	NA	Intron (ENSMUST00000029271.4/22065, intron 9 of 11)	3	36638356	36640620	2265	2	3589	Trpc3
112145	chr3	36721801	36722302	502	*	9.44841	-0.853558	0.798002	-1.06962	0.284791	NA	Distal Intergenic	3	36669203	36690167	20965	2	-31634	Trpc3
112146	chr3	36797100	36797601	502	*	9.82038	-0.0784739	0.753019	-0.104212	0.917001	NA	Distal Intergenic	3	36863104	36890341	27238	1	-65503	Bltp1
112147	chr3	36827197	36827698	502	*	14.1904	0.108854	0.750846	0.144975	0.88473	NA	Distal Intergenic	3	36863104	36890341	27238	1	-35406	Bltp1
112148	chr3	36835671	36836172	502	*	8.75247	-1.57288	1.13664	-1.3838	0.16642	NA	Distal Intergenic	3	36863104	36890341	27238	1	-26932	Bltp1
112149	chr3	36853102	36853603	502	*	3.64793	3.33879	1.38041	2.4187	0.0155761	NA	Distal Intergenic	3	36863104	36890341	27238	1	-9501	Bltp1
112150	chr3	36995674	36996175	502	*	6.14334	2.19051	0.980844	2.23329	0.0255298	NA	Intron (ENSMUST00000057272.14/229227, intron 51 of 85)	3	37007186	37053015	45830	1	-11011	Bltp1
112151	chr3	37063490	37063991	502	*	11.1478	-0.779062	0.618244	-1.26012	0.207626	NA	Promoter (<=1kb)	3	37063527	37112512	48986	1	0	Adad1
112152	chr3	37073176	37073677	502	*	18.4193	-0.532784	0.700914	-0.760128	0.447178	NA	Intron (ENSMUST00000144629.7/21744, intron 5 of 11)	3	37063678	37067356	3679	1	9498	Adad1
112153	chr3	37204538	37205039	502	*	17.9274	-0.0496053	0.522028	-0.0950243	0.924296	NA	Distal Intergenic	3	37182885	37188593	5709	1	21653	Gm12532
112154	chr3	37227451	37227952	502	*	8.44228	-0.556171	0.883968	-0.629175	0.529235	NA	Exon (ENSMUST00000029273.7/60505, exon 3 of 5)	3	37225337	37232565	7229	2	4613	Il21
112155	chr3	37228664	37229165	502	*	10.9841	-0.664983	0.861702	-0.771708	0.440287	NA	Intron (ENSMUST00000029273.7/60505, intron 2 of 4)	3	37225337	37232565	7229	2	3400	Il21
112156	chr3	37271132	37271633	502	*	12.2634	-1.36882	0.81818	-1.673	0.0943275	NA	Distal Intergenic	3	37222759	37232618	9860	2	-38514	Il21
112157	chr3	37278089	37278590	502	*	4.81081	0.891639	1.22193	0.729696	0.465576	NA	Distal Intergenic	3	37308760	37312420	3661	2	33830	Cetn4
112158	chr3	37291046	37291547	502	*	11.5533	-0.45384	0.782254	-0.580169	0.561801	NA	Distal Intergenic	3	37308760	37312420	3661	2	20873	Cetn4
112159	chr3	37302646	37303147	502	*	10.8851	-0.236655	0.773734	-0.305861	0.759711	NA	Distal Intergenic	3	37308760	37312420	3661	2	9273	Cetn4
112160	chr3	37324186	37324687	502	*	9.15765	-0.361594	0.812362	-0.445114	0.656237	NA	Intron (ENSMUST00000138710.2/14173, intron 1 of 1)	3	37309345	37312708	3364	2	-11478	Cetn4
112161	chr3	37354537	37355038	502	*	7.86374	-1.11207	1.1695	-0.95089	0.34166	NA	Intron (ENSMUST00000138710.2/14173, intron 1 of 1)	3	37348850	37404797	55948	1	5687	Fgf2
112162	chr3	37360693	37361194	502	*	10.0507	-0.255155	0.892518	-0.285882	0.774969	NA	Intron (ENSMUST00000138710.2/14173, intron 1 of 1)	3	37366990	37404797	37808	1	-5796	Fgf2
112163	chr3	37365973	37366474	502	*	9.75268	-0.772077	0.889491	-0.867998	0.385395	NA	Promoter (<=1kb)	3	37366990	37404797	37808	1	-516	Fgf2
112164	chr3	37378421	37378922	502	*	7.26779	-0.494808	0.909833	-0.543844	0.586549	NA	Promoter (1-2kb)	3	37380659	37404797	24139	1	-1737	Fgf2
112165	chr3	37380115	37380616	502	*	18.5348	1.08702	0.486987	2.23213	0.0256065	NA	Promoter (<=1kb)	3	37380659	37404797	24139	1	-43	Fgf2
112166	chr3	37397635	37398136	502	*	16.3005	0.0425235	0.715949	0.0593946	0.952638	NA	Intron (ENSMUST00000138710.2/14173, intron 1 of 1)	3	37405079	37410675	5597	2	12539	Nudt6
112167	chr3	37414330	37414831	502	*	19.1139	0.285094	0.504549	0.565048	0.572041	NA	Intron (ENSMUST00000108117.2/229228, intron 1 of 2)	3	37405079	37410675	5597	2	-3655	Nudt6
112168	chr3	37421126	37421627	502	*	9.67129	-0.118809	0.82463	-0.144075	0.885441	NA	Promoter (<=1kb)	3	37420864	37426153	5290	1	262	Afg2a
112169	chr3	37481361	37481862	502	*	8.75449	1.00405	0.698591	1.43726	0.150646	NA	Intron (ENSMUST00000108112.9/57815, intron 14 of 15)	3	37493188	37579009	85822	1	-11326	Afg2a
112170	chr3	37515415	37515916	502	*	13.5158	0.3282	0.592925	0.553527	0.579903	NA	Intron (ENSMUST00000108112.9/57815, intron 14 of 15)	3	37493188	37579009	85822	1	22227	Afg2a
112171	chr3	37569824	37570325	502	*	10.5594	-0.714005	0.776754	-0.919216	0.357982	NA	Intron (ENSMUST00000108112.9/57815, intron 15 of 15)	3	37573618	37579090	5473	1	-3293	Afg2a
112172	chr3	37586453	37586954	502	*	10.5533	-0.128372	0.821817	-0.156205	0.875871	NA	Distal Intergenic	3	37573618	37579090	5473	1	12835	Afg2a
112173	chr3	37595935	37596436	502	*	10.7888	0.190914	0.665303	0.286958	0.774145	NA	Distal Intergenic	3	37613913	37615276	1364	1	-17477	4930594O21Rik
112174	chr3	37641627	37642128	502	*	8.25896	-0.240636	0.918773	-0.261911	0.79339	NA	Promoter (1-2kb)	3	37640080	37644598	4519	1	1547	Spry1
112175	chr3	37643754	37644255	502	*	8.16771	-0.686822	1.00395	-0.684123	0.493897	NA	3' UTR	3	37640080	37644598	4519	1	3674	Spry1
112176	chr3	37645666	37646167	502	*	11.6325	-1.74663	1.11396	-1.56794	0.116894	NA	Exon (ENSMUST00000199414.1/ENSMUST00000199414.1, exon 1 of 1)	3	37640080	37644598	4519	1	5586	Spry1
112177	chr3	37646929	37647430	502	*	5.30653	-1.44536	1.57198	-0.919447	0.357862	NA	Exon (ENSMUST00000199414.1/ENSMUST00000199414.1, exon 1 of 1)	3	37640080	37644598	4519	1	6849	Spry1
112178	chr3	37654093	37654594	502	*	18.3047	0.937635	0.58148	1.6125	0.106854	NA	Distal Intergenic	3	37640080	37644598	4519	1	14013	Spry1
112179	chr3	37666631	37667132	502	*	19.3151	-1.97721	1.08905	-1.81553	0.069442	NA	Distal Intergenic	3	37640080	37644598	4519	1	26551	Spry1
112180	chr3	37672584	37673085	502	*	9.7043	0.345811	0.783072	0.441608	0.658773	NA	Distal Intergenic	3	37640080	37644598	4519	1	32504	Spry1
112181	chr3	37676239	37676740	502	*	6.3848	0.315987	1.13307	0.278877	0.780339	NA	Distal Intergenic	3	37640080	37644598	4519	1	36159	Spry1
112182	chr3	37686987	37687488	502	*	17.9237	1.20333	0.511708	2.3516	0.0186927	NA	Distal Intergenic	3	37714198	37724329	10132	2	36841	Gm5148
112183	chr3	37688462	37688963	502	*	13.1023	0.525144	0.656786	0.799566	0.423963	NA	Distal Intergenic	3	37714198	37724329	10132	2	35366	Gm5148
112184	chr3	37698904	37699405	502	*	14.7157	-0.392019	0.979505	-0.400221	0.688994	NA	Distal Intergenic	3	37714198	37724329	10132	2	24924	Gm5148
112185	chr3	37701034	37701535	502	*	8.65467	0.929416	0.844655	1.10035	0.271179	NA	Distal Intergenic	3	37714198	37724329	10132	2	22794	Gm5148
112186	chr3	37712433	37712934	502	*	13.6571	-0.768012	0.660308	-1.16311	0.244784	NA	Distal Intergenic	3	37714198	37724329	10132	2	11395	Gm5148
112187	chr3	37748261	37748762	502	*	7.18498	-0.244224	0.921239	-0.265104	0.79093	NA	Distal Intergenic	3	37714326	37724490	10165	2	-23771	Gm5148
112188	chr3	37766582	37767083	502	*	7.90271	-0.816754	0.887527	-0.920258	0.357438	NA	Exon (ENSMUST00000196670.1/ENSMUST00000196670.1, exon 2 of 2)	3	37714326	37724490	10165	2	-42092	Gm5148
112189	chr3	37768140	37768641	502	*	13.2358	-0.89684	0.83761	-1.07071	0.284299	NA	Distal Intergenic	3	37714326	37724490	10165	2	-43650	Gm5148
112190	chr3	37769955	37770456	502	*	10.8748	-0.16701	0.702638	-0.237691	0.812121	NA	Distal Intergenic	3	37714326	37724490	10165	2	-45465	Gm5148
112191	chr3	37780313	37780814	502	*	10.2411	0.742138	0.826004	0.898467	0.368936	NA	Distal Intergenic	3	37714326	37724490	10165	2	-55823	Gm5148
112192	chr3	37790832	37791333	502	*	11.4137	0.0217463	0.791918	0.0274603	0.978093	NA	Distal Intergenic	3	37714326	37724490	10165	2	-66342	Gm5148
112193	chr3	37838801	37839302	502	*	6.80925	-1.17528	0.983592	-1.19489	0.232132	NA	Exon (ENSMUST00000198394.1/ENSMUST00000198394.1, exon 1 of 1)	3	37898813	37992728	93916	1	-59511	Gm20755
112194	chr3	37888229	37888730	502	*	6.65228	-1.24191	1.55084	-0.800804	0.423245	NA	Distal Intergenic	3	37898813	37992728	93916	1	-10083	Gm20755
112195	chr3	37906778	37907279	502	*	10.4164	0.0416407	0.982868	0.0423665	0.966207	NA	Intron (ENSMUST00000196893.1/626410, intron 1 of 3)	3	37898813	37992728	93916	1	7965	Gm20755
112196	chr3	37916019	37916520	502	*	7.4379	0.35094	1.08562	0.323261	0.746498	NA	Intron (ENSMUST00000196893.1/626410, intron 1 of 3)	3	37898813	37992728	93916	1	17206	Gm20755
112197	chr3	37917019	37917520	502	*	13.035	0.997518	0.639376	1.56014	0.118726	NA	Intron (ENSMUST00000196893.1/626410, intron 1 of 3)	3	37898813	37992728	93916	1	18206	Gm20755
112198	chr3	37952827	37953328	502	*	13.0748	-0.339739	0.808818	-0.420044	0.674453	NA	Intron (ENSMUST00000196893.1/626410, intron 2 of 3)	3	37898813	37992728	93916	1	54014	Gm20755
112199	chr3	37962023	37962524	502	*	7.41624	-0.69897	1.0476	-0.667211	0.504637	NA	Intron (ENSMUST00000196893.1/626410, intron 2 of 3)	3	37898813	37992728	93916	1	63210	Gm20755
112200	chr3	37976500	37977001	502	*	18.3516	0.542406	0.546687	0.99217	0.321115	NA	Intron (ENSMUST00000196893.1/626410, intron 2 of 3)	3	37898813	37992728	93916	1	77687	Gm20755
112201	chr3	37978368	37978869	502	*	13.5503	-0.0140691	0.698785	-0.0201336	0.983937	NA	Intron (ENSMUST00000196893.1/626410, intron 2 of 3)	3	37898813	37992728	93916	1	79555	Gm20755
112202	chr3	38015792	38016293	502	*	8.45349	0.490923	0.806528	0.608687	0.542732	NA	Distal Intergenic	3	37898813	37992728	93916	1	116979	Gm20755
112203	chr3	38020325	38020826	502	*	6.54753	0.134409	1.1161	0.120427	0.904145	NA	Distal Intergenic	3	37898813	37992728	93916	1	121512	Gm20755
112204	chr3	38044968	38045469	502	*	6.90185	-2.45817	1.50333	-1.63515	0.102018	NA	Distal Intergenic	3	37898813	37992728	93916	1	146155	Gm20755
112205	chr3	38045470	38045971	502	*	11.6219	-1.01309	0.77615	-1.30528	0.191798	NA	Distal Intergenic	3	37898813	37992728	93916	1	146657	Gm20755
112206	chr3	38105356	38105857	502	*	16.199	-0.135696	0.906296	-0.149726	0.880981	NA	Intron (ENSMUST00000199198.1/ENSMUST00000199198.1, intron 1 of 1)	3	38203151	38208119	4969	2	102262	5430434I15Rik
112207	chr3	38114435	38114936	502	*	8.23892	0.343049	0.941729	0.364276	0.715652	NA	Intron (ENSMUST00000199198.1/ENSMUST00000199198.1, intron 1 of 1)	3	38203151	38208119	4969	2	93183	5430434I15Rik
112208	chr3	38125051	38125552	502	*	2.01475	1.48689	1.97415	0.753179	0.451342	NA	Intron (ENSMUST00000199198.1/ENSMUST00000199198.1, intron 1 of 1)	3	38203151	38208119	4969	2	82567	5430434I15Rik
112209	chr3	38136478	38136979	502	*	10.0469	0.332274	0.77924	0.426409	0.66981	NA	Distal Intergenic	3	38203151	38208119	4969	2	71140	5430434I15Rik
112210	chr3	38191385	38191886	502	*	5.88042	0.143774	1.13378	0.126809	0.899091	NA	Distal Intergenic	3	38203151	38208119	4969	2	16233	5430434I15Rik
112211	chr3	38193931	38194432	502	*	8.68372	0.328488	0.952762	0.344774	0.730264	NA	Distal Intergenic	3	38203151	38208119	4969	2	13687	5430434I15Rik
112212	chr3	38202186	38202687	502	*	11.9408	0.478191	0.632157	0.756443	0.449384	NA	Distal Intergenic	3	38203151	38208119	4969	2	5432	5430434I15Rik
112213	chr3	38216866	38217367	502	*	0.841374	2.17163	4.90563	0.44268	0.657997	NA	Distal Intergenic	3	38203151	38208119	4969	2	-8747	5430434I15Rik
112214	chr3	38220868	38221369	502	*	13.7538	0.332308	0.688667	0.482537	0.629424	NA	Distal Intergenic	3	38203151	38208119	4969	2	-12749	5430434I15Rik
112215	chr3	38255636	38256137	502	*	13.5124	-0.1511	0.603747	-0.25027	0.802379	NA	Distal Intergenic	3	38203151	38208119	4969	2	-47517	5430434I15Rik
112216	chr3	38263385	38263886	502	*	13.4208	-0.550401	0.980334	-0.561442	0.574496	NA	Distal Intergenic	3	38203151	38208119	4969	2	-55266	5430434I15Rik
112217	chr3	38264199	38264700	502	*	7.5659	0.767885	0.85583	0.897241	0.36959	NA	Distal Intergenic	3	38203151	38208119	4969	2	-56080	5430434I15Rik
112218	chr3	38312052	38312553	502	*	9.64008	-0.464548	1.19839	-0.387642	0.698281	NA	Distal Intergenic	3	38203151	38208119	4969	2	-103933	5430434I15Rik
112219	chr3	38333298	38333799	502	*	9.55133	-0.969516	0.858336	-1.12953	0.258674	NA	Distal Intergenic	3	38452079	38455557	3479	2	121758	Ankrd50
112220	chr3	38341554	38342055	502	*	5.00614	-1.23247	1.58367	-0.778234	0.436431	NA	Distal Intergenic	3	38452079	38455557	3479	2	113502	Ankrd50
112221	chr3	38357855	38358356	502	*	7.40386	-1.57412	1.14981	-1.36903	0.170991	NA	Distal Intergenic	3	38452079	38455557	3479	2	97201	Ankrd50
112222	chr3	38360765	38361266	502	*	11.4297	-0.526541	0.797253	-0.660444	0.508969	NA	Distal Intergenic	3	38452079	38455557	3479	2	94291	Ankrd50
112223	chr3	38381615	38382116	502	*	5.22067	-1.95814	1.54554	-1.26696	0.205169	NA	Distal Intergenic	3	38452079	38455557	3479	2	73441	Ankrd50
112224	chr3	38388152	38388653	502	*	4.02575	1.11996	1.03873	1.0782	0.280944	NA	Distal Intergenic	3	38452079	38455557	3479	2	66904	Ankrd50
112225	chr3	38388893	38389394	502	*	10.9674	-2.40868	1.60594	-1.49985	0.133652	NA	Distal Intergenic	3	38452079	38455557	3479	2	66163	Ankrd50
112226	chr3	38389618	38390119	502	*	8.74217	-0.65636	1.59996	-0.410235	0.681634	NA	Distal Intergenic	3	38452079	38455557	3479	2	65438	Ankrd50
112227	chr3	38396963	38397464	502	*	16.4344	-0.809643	0.652131	-1.24153	0.214408	NA	Distal Intergenic	3	38452079	38455557	3479	2	58093	Ankrd50
112228	chr3	38410060	38410561	502	*	4.60253	-0.478279	0.983383	-0.486361	0.626711	NA	Distal Intergenic	3	38452079	38455557	3479	2	44996	Ankrd50
112229	chr3	38416981	38417482	502	*	19.0528	-0.249888	0.861377	-0.290103	0.771738	NA	Distal Intergenic	3	38452079	38455557	3479	2	38075	Ankrd50
112230	chr3	38443872	38444373	502	*	10.5297	0.102394	0.673827	0.151959	0.879219	NA	Exon (ENSMUST00000196546.1/ENSMUST00000196546.1, exon 1 of 3)	3	38452079	38455557	3479	2	11184	Ankrd50
112231	chr3	38457080	38457581	502	*	10.7605	-0.413406	0.748724	-0.552148	0.580847	NA	Promoter (1-2kb)	3	38452079	38455557	3479	2	-1523	Ankrd50
112232	chr3	38467982	38468483	502	*	14.4884	-0.858066	0.528202	-1.62451	0.104268	NA	Intron (ENSMUST00000120875.7/99696, intron 2 of 3)	3	38452079	38455557	3479	2	-12425	Ankrd50
112233	chr3	38475994	38476495	502	*	10.1084	0.0732811	0.849055	0.086309	0.931221	NA	Intron (ENSMUST00000120875.7/99696, intron 2 of 3)	3	38449651	38483091	33441	2	6596	Ankrd50
112234	chr3	38482694	38483195	502	*	15.4987	-0.863397	0.65041	-1.32747	0.184355	NA	Promoter (<=1kb)	3	38449651	38483091	33441	2	0	Ankrd50
112235	chr3	38483396	38483897	502	*	18.5465	-0.491078	0.539956	-0.909478	0.363098	NA	Promoter (<=1kb)	3	38449651	38483091	33441	2	-305	Ankrd50
112236	chr3	38496725	38497226	502	*	9.37592	0.827859	0.77497	1.06825	0.285409	NA	Distal Intergenic	3	38449259	38484844	35586	2	-11881	Ankrd50
112237	chr3	38500306	38500807	502	*	4.23882	1.33157	0.998383	1.33372	0.182295	NA	Distal Intergenic	3	38449259	38484844	35586	2	-15462	Ankrd50
112238	chr3	38520151	38520652	502	*	8.8579	-0.561244	0.768902	-0.729929	0.465433	NA	Distal Intergenic	3	38449259	38484844	35586	2	-35307	Ankrd50
112239	chr3	38525392	38525893	502	*	4.27858	-0.105169	1.03395	-0.101715	0.918983	NA	Distal Intergenic	3	38449259	38484844	35586	2	-40548	Ankrd50
112240	chr3	38568027	38568528	502	*	8.40467	-1.81832	1.5113	-1.20315	0.228918	NA	Distal Intergenic	3	38449259	38484844	35586	2	-83183	Ankrd50
112241	chr3	38633372	38633873	502	*	7.48402	0.60585	0.844156	0.717698	0.472943	NA	Distal Intergenic	3	38449259	38484844	35586	2	-148528	Ankrd50
112242	chr3	38663654	38664155	502	*	19.4813	-0.913632	0.821545	-1.11209	0.266099	NA	Distal Intergenic	3	38449259	38484844	35586	2	-178810	Ankrd50
112243	chr3	38686037	38686538	502	*	4.58966	0.915642	1.20968	0.756929	0.449092	NA	Distal Intergenic	3	38886940	39011985	125046	1	-200402	Fat4
112244	chr3	38695776	38696277	502	*	11.5049	-2.08801	1.63916	-1.27383	0.202723	NA	Distal Intergenic	3	38886940	39011985	125046	1	-190663	Fat4
112245	chr3	38712274	38712775	502	*	9.27825	0.583572	0.744109	0.784256	0.43289	NA	Distal Intergenic	3	38886940	39011985	125046	1	-174165	Fat4
112246	chr3	38754867	38755368	502	*	10.5415	-0.244145	1.21195	-0.201448	0.840348	NA	Distal Intergenic	3	38886940	39011985	125046	1	-131572	Fat4
112247	chr3	38762451	38762952	502	*	1.04427	1.41175	2.98504	0.472942	0.636255	NA	Distal Intergenic	3	38886940	39011985	125046	1	-123988	Fat4
112248	chr3	38786579	38787080	502	*	5.43853	-3.40627	1.57358	-2.16466	0.030414	NA	Distal Intergenic	3	38886940	39011985	125046	1	-99860	Fat4
112249	chr3	38842950	38843451	502	*	12.4035	-1.75075	1.11023	-1.57693	0.114811	NA	Distal Intergenic	3	38886940	39011985	125046	1	-43489	Fat4
112250	chr3	38846583	38847084	502	*	12.6186	0.42678	0.656922	0.649666	0.515908	NA	Distal Intergenic	3	38886940	39011985	125046	1	-39856	Fat4
112251	chr3	38882795	38883296	502	*	14.0015	-1.71566	0.913989	-1.87712	0.0605021	NA	Intron (ENSMUST00000153659.1/ENSMUST00000153659.1, intron 2 of 3)	3	38886940	39011985	125046	1	-3644	Fat4
112252	chr3	38888622	38889123	502	*	16.0079	1.42023	0.54798	2.59176	0.00954854	NA	Promoter (1-2kb)	3	38886940	39011985	125046	1	1682	Fat4
112253	chr3	38889333	38889834	502	*	11.0522	0.0209575	0.664913	0.0315191	0.974856	NA	Promoter (1-2kb)	3	38890942	38952429	61488	1	-1108	Fat4
112254	chr3	38892802	38893303	502	*	9.38936	0.535788	0.732531	0.73142	0.464523	NA	Promoter (1-2kb)	3	38890942	38952429	61488	1	1860	Fat4
112255	chr3	38908281	38908782	502	*	7.14414	-1.81142	1.15842	-1.5637	0.117888	NA	Intron (ENSMUST00000061260.7/329628, intron 1 of 16)	3	38890942	38952429	61488	1	17339	Fat4
112256	chr3	38913048	38913549	502	*	7.94947	2.54987	1.06657	2.39072	0.0168153	NA	Intron (ENSMUST00000061260.7/329628, intron 1 of 16)	3	38890942	38952429	61488	1	22106	Fat4
112257	chr3	38913680	38914181	502	*	10.5266	1.08652	0.694435	1.56461	0.117675	NA	Intron (ENSMUST00000061260.7/329628, intron 1 of 16)	3	38890942	38952429	61488	1	22738	Fat4
112258	chr3	38916214	38916715	502	*	6.99375	-0.212634	1.08056	-0.196781	0.843999	NA	Intron (ENSMUST00000061260.7/329628, intron 1 of 16)	3	38890942	38952429	61488	1	25272	Fat4
112259	chr3	38934638	38935139	502	*	11.2621	-0.397725	0.990141	-0.401686	0.687915	NA	Intron (ENSMUST00000061260.7/329628, intron 1 of 16)	3	38890942	38952429	61488	1	43696	Fat4
112260	chr3	38936520	38937021	502	*	6.85194	0.640487	0.905199	0.707564	0.479216	NA	Intron (ENSMUST00000061260.7/329628, intron 1 of 16)	3	38890942	38952429	61488	1	45578	Fat4
112261	chr3	38939536	38940037	502	*	6.92361	1.34968	1.48892	0.906483	0.36468	NA	Intron (ENSMUST00000061260.7/329628, intron 1 of 16)	3	38890942	38952429	61488	1	48594	Fat4
112262	chr3	38962240	38962741	502	*	9.8497	-1.13277	1.15572	-0.980141	0.327017	NA	Intron (ENSMUST00000061260.7/329628, intron 6 of 16)	3	38890942	38952429	61488	1	71298	Fat4
112263	chr3	38983496	38983997	502	*	6.12442	0.904157	0.918339	0.984558	0.324841	NA	Exon (ENSMUST00000061260.7/329628, exon 9 of 17)	3	38890942	38952429	61488	1	92554	Fat4
112264	chr3	38995766	38996267	502	*	8.00425	-1.81393	1.51805	-1.19491	0.232124	NA	Exon (ENSMUST00000061260.7/329628, exon 11 of 17)	3	38890942	38952429	61488	1	104824	Fat4
112265	chr3	38999906	39000407	502	*	5.85728	-0.670818	1.23952	-0.54119	0.588377	NA	Exon (ENSMUST00000061260.7/329628, exon 13 of 17)	3	38890942	38952429	61488	1	108964	Fat4
112266	chr3	39009791	39010292	502	*	14.8379	0.635891	0.523646	1.21435	0.224613	NA	Exon (ENSMUST00000061260.7/329628, exon 17 of 17)	3	38890942	38952429	61488	1	118849	Fat4
112267	chr3	39010488	39010989	502	*	15.384	0.876749	0.531003	1.65112	0.098714	NA	3' UTR	3	38890942	38952429	61488	1	119546	Fat4
112268	chr3	39033645	39034146	502	*	6.7321	0.222568	0.815591	0.272892	0.784936	NA	Distal Intergenic	3	38890942	38952429	61488	1	142703	Fat4
112269	chr3	39053015	39053516	502	*	7.6545	3.33889	1.63313	2.04447	0.0409073	NA	Distal Intergenic	3	38890942	38952429	61488	1	162073	Fat4
112270	chr3	39061389	39061890	502	*	5.25491	1.49898	0.982255	1.52606	0.126996	NA	Distal Intergenic	3	38890942	38952429	61488	1	170447	Fat4
112271	chr3	39062305	39062806	502	*	12.355	0.603884	0.663548	0.910084	0.362778	NA	Distal Intergenic	3	38890942	38952429	61488	1	171363	Fat4
112272	chr3	39082783	39083284	502	*	8.17142	0.196713	0.823716	0.238812	0.811251	NA	Distal Intergenic	3	38890942	38952429	61488	1	191841	Fat4
112273	chr3	39087603	39088104	502	*	9.22062	-0.656302	0.98051	-0.669348	0.503274	NA	Distal Intergenic	3	38890942	38952429	61488	1	196661	Fat4
112274	chr3	39183310	39183811	502	*	2.4749	0.104208	1.34183	0.077661	0.938098	NA	Distal Intergenic	3	38890942	38952429	61488	1	292368	Fat4
112275	chr3	39188995	39189496	502	*	0.841374	2.17163	4.90563	0.44268	0.657997	NA	Distal Intergenic	3	38890942	38952429	61488	1	298053	Fat4
112276	chr3	39209250	39209751	502	*	19.2175	0.424248	0.670803	0.632448	0.527094	NA	Distal Intergenic	3	38890942	38952429	61488	1	318308	Fat4
112277	chr3	39219885	39220386	502	*	10.5528	0.250692	0.749634	0.33442	0.738063	NA	Distal Intergenic	3	38890942	38952429	61488	1	328943	Fat4
112278	chr3	39220642	39221143	502	*	8.06714	0.462255	0.819091	0.564351	0.572515	NA	Distal Intergenic	3	38890942	38952429	61488	1	329700	Fat4
112279	chr3	39253043	39253544	502	*	17.3752	1.01771	0.488155	2.08482	0.0370861	NA	Distal Intergenic	3	38890942	38952429	61488	1	362101	Fat4
112280	chr3	39265581	39266082	502	*	12.9709	-1.15194	0.753408	-1.52897	0.126272	NA	Distal Intergenic	3	38890942	38952429	61488	1	374639	Fat4
112281	chr3	39307931	39308432	502	*	9.91588	-1.23686	1.15801	-1.06809	0.28548	NA	Distal Intergenic	3	38890942	38952429	61488	1	416989	Fat4
112282	chr3	39317927	39318428	502	*	17.393	1.34486	1.04686	1.28466	0.19891	NA	Distal Intergenic	3	38890942	38952429	61488	1	426985	Fat4
112283	chr3	39358703	39359204	502	*	2.33795	-3.79602	1.98446	-1.91288	0.0557636	NA	Exon (ENSMUST00000056409.3/ENSMUST00000056409.3, exon 1 of 1)	3	38890942	38952429	61488	1	467761	Fat4
112284	chr3	39372321	39372822	502	*	13.7662	-1.12444	1.13704	-0.988926	0.3227	NA	Distal Intergenic	3	38890942	38952429	61488	1	481379	Fat4
112285	chr3	39390366	39390867	502	*	6.74155	0.521714	0.908669	0.574152	0.565865	NA	Distal Intergenic	3	38890942	38952429	61488	1	499424	Fat4
112286	chr3	39397954	39398455	502	*	4.5928	1.41761	1.02094	1.38854	0.164973	NA	Distal Intergenic	3	38890942	38952429	61488	1	507012	Fat4
112287	chr3	39441677	39442178	502	*	5.71768	-0.235493	1.2533	-0.187899	0.850956	NA	Distal Intergenic	3	38890942	38952429	61488	1	550735	Fat4
112288	chr3	39460432	39460933	502	*	19.1152	-0.21402	0.654003	-0.327246	0.743482	NA	Distal Intergenic	3	38890942	38952429	61488	1	569490	Fat4
112289	chr3	39601844	39602345	502	*	2.15141	2.35364	1.60954	1.46231	0.143657	NA	Distal Intergenic	3	38890942	38952429	61488	1	710902	Fat4
112290	chr3	39608079	39608580	502	*	0	NA	NA	NA	NA	NA	Distal Intergenic	3	38890942	38952429	61488	1	717137	Fat4
112291	chr3	39637926	39638427	502	*	4.69153	-1.46393	1.59522	-0.917698	0.358777	NA	Exon (ENSMUST00000201317.1/ENSMUST00000201317.1, exon 1 of 1)	3	38890942	38952429	61488	1	746984	Fat4
112292	chr3	39718877	39719378	502	*	10.3752	0.103375	0.768201	0.134568	0.892953	NA	Distal Intergenic	3	40508430	40509774	1345	2	790396	1700017G19Rik
112293	chr3	39779713	39780214	502	*	6.16346	-0.665414	1.21129	-0.549345	0.582769	NA	Distal Intergenic	3	40508430	40509774	1345	2	729560	1700017G19Rik
112294	chr3	39834677	39835178	502	*	9.0061	0.758324	0.833732	0.909553	0.363058	NA	Distal Intergenic	3	40508430	40509774	1345	2	674596	1700017G19Rik
112295	chr3	39857675	39858176	502	*	3.30393	-0.49725	1.18296	-0.420344	0.674234	NA	Distal Intergenic	3	40508430	40509774	1345	2	651598	1700017G19Rik
112296	chr3	39888330	39888831	502	*	4.54587	-1.22478	1.59389	-0.768419	0.442238	NA	Distal Intergenic	3	40508430	40509774	1345	2	620943	1700017G19Rik
112297	chr3	40002782	40003283	502	*	10.2616	1.23315	0.61175	2.01577	0.0438239	NA	Distal Intergenic	3	40508430	40509774	1345	2	506491	1700017G19Rik
112298	chr3	40055219	40055720	502	*	8.1028	-0.752167	1.00192	-0.750726	0.452817	NA	Distal Intergenic	3	40508430	40509774	1345	2	454054	1700017G19Rik
112299	chr3	40091674	40092175	502	*	7.88858	-0.648926	0.990743	-0.654989	0.512475	NA	Distal Intergenic	3	40508430	40509774	1345	2	417599	1700017G19Rik
112300	chr3	40092749	40093250	502	*	16.7732	-0.75481	0.704302	-1.07171	0.283849	NA	Distal Intergenic	3	40508430	40509774	1345	2	416524	1700017G19Rik
112301	chr3	40102641	40103142	502	*	16.3692	2.57188	1.02272	2.51476	0.0119115	NA	Distal Intergenic	3	40508430	40509774	1345	2	406632	1700017G19Rik
112302	chr3	40119473	40119974	502	*	14.3348	0.236269	0.758581	0.311462	0.755449	NA	Distal Intergenic	3	40508430	40509774	1345	2	389800	1700017G19Rik
112303	chr3	40123752	40124253	502	*	7.77471	0.0317909	0.793681	0.0400551	0.968049	NA	Distal Intergenic	3	40508430	40509774	1345	2	385521	1700017G19Rik
112304	chr3	40151214	40151715	502	*	1.21401	-0.56165	2.72442	-0.206154	0.836671	NA	Distal Intergenic	3	40508430	40509774	1345	2	358059	1700017G19Rik
112305	chr3	40156896	40157397	502	*	0	NA	NA	NA	NA	NA	Distal Intergenic	3	40508430	40509774	1345	2	352377	1700017G19Rik
112306	chr3	40352200	40352701	502	*	5.38129	0.304385	0.833955	0.36499	0.715119	NA	Distal Intergenic	3	40508430	40509774	1345	2	157073	1700017G19Rik
112307	chr3	40355001	40355502	502	*	6.56876	-0.660243	1.01418	-0.65101	0.51504	NA	Distal Intergenic	3	40508430	40509774	1345	2	154272	1700017G19Rik
112308	chr3	40368228	40368729	502	*	7.72057	-0.340323	0.895653	-0.379972	0.703966	NA	Distal Intergenic	3	40508430	40509774	1345	2	141045	1700017G19Rik
112309	chr3	40391556	40392057	502	*	10.1437	-0.407344	0.734989	-0.554218	0.57943	NA	Distal Intergenic	3	40508430	40509774	1345	2	117717	1700017G19Rik
112310	chr3	40407578	40408079	502	*	8.30662	-0.485982	0.918627	-0.529031	0.596784	NA	Distal Intergenic	3	40508430	40509774	1345	2	101695	1700017G19Rik
112311	chr3	40408997	40409498	502	*	8.82728	1.03686	0.768556	1.3491	0.177306	NA	Distal Intergenic	3	40508430	40509774	1345	2	100276	1700017G19Rik
112312	chr3	40410893	40411394	502	*	9.0906	0.457843	0.751015	0.609632	0.542105	NA	Distal Intergenic	3	40508430	40509774	1345	2	98380	1700017G19Rik
112313	chr3	40427974	40428475	502	*	7.59439	1.7371	1.16592	1.4899	0.136251	NA	Distal Intergenic	3	40508430	40509774	1345	2	81299	1700017G19Rik
112314	chr3	40444154	40444655	502	*	12.6362	-0.0678425	0.648547	-0.104607	0.916688	NA	Distal Intergenic	3	40508430	40509774	1345	2	65119	1700017G19Rik
112315	chr3	40504330	40504831	502	*	6.63954	-0.665293	1.20644	-0.55145	0.581325	NA	Distal Intergenic	3	40508430	40509774	1345	2	4943	1700017G19Rik
112316	chr3	40527921	40528422	502	*	7.91198	-1.95337	1.13326	-1.72368	0.0847655	NA	Promoter (2-3kb)	3	40531286	40654616	123331	1	-2864	Intu
112317	chr3	40533831	40534332	502	*	7.94136	0.353128	0.952285	0.370822	0.71077	NA	Promoter (2-3kb)	3	40531286	40654616	123331	1	2545	Intu
112318	chr3	40550130	40550631	502	*	12.3905	-0.471417	0.582608	-0.809151	0.418428	NA	Intron (ENSMUST00000061590.5/380614, intron 1 of 1)	3	40540767	40704774	164008	1	9363	Intu
112319	chr3	40650686	40651187	502	*	4.95269	0.783577	0.909481	0.861566	0.388927	NA	Intron (ENSMUST00000061590.5/380614, intron 1 of 1)	3	40672621	40692524	19904	1	-21434	Intu
112320	chr3	40655500	40656001	502	*	5.48167	-0.960084	1.60298	-0.598936	0.549215	NA	Intron (ENSMUST00000091186.6/380614, intron 2 of 15)	3	40672621	40692524	19904	1	-16620	Intu
112321	chr3	40666891	40667392	502	*	8.34387	-2.2272	1.48646	-1.49833	0.134049	NA	Intron (ENSMUST00000091186.6/380614, intron 3 of 15)	3	40672621	40692524	19904	1	-5229	Intu
112322	chr3	40673497	40673998	502	*	16.974	0.911619	1.14071	0.799169	0.424193	NA	Promoter (<=1kb)	3	40672621	40692524	19904	1	876	Intu
112323	chr3	40682432	40682933	502	*	16.3265	0.188262	0.630444	0.298618	0.765231	NA	Intron (ENSMUST00000091186.6/380614, intron 7 of 15)	3	40672621	40692524	19904	1	9811	Intu
112324	chr3	40685994	40686495	502	*	8.22262	-1.16782	0.962353	-1.2135	0.224937	NA	Intron (ENSMUST00000091186.6/380614, intron 8 of 15)	3	40672621	40692524	19904	1	13373	Intu
112325	chr3	40686780	40687281	502	*	7.66535	-2.35962	1.49026	-1.58336	0.113339	NA	Intron (ENSMUST00000091186.6/380614, intron 8 of 15)	3	40672621	40692524	19904	1	14159	Intu
112326	chr3	40691525	40692026	502	*	14.336	-1.17776	0.618655	-1.90375	0.056943	NA	Exon (ENSMUST00000091186.6/380614, exon 11 of 16)	3	40708855	40726096	17242	1	-16829	Slc25a31
112327	chr3	40694450	40694951	502	*	7.10106	-1.36038	1.15589	-1.17691	0.239233	NA	Intron (ENSMUST00000091186.6/380614, intron 13 of 15)	3	40708855	40726096	17242	1	-13904	Slc25a31
112328	chr3	40704936	40705437	502	*	11.3479	-0.323237	0.768241	-0.420749	0.673938	NA	Downstream (<=300bp)	3	40708855	40726096	17242	1	-3418	Slc25a31
112329	chr3	40743970	40744471	502	*	12.4644	0.749009	0.647342	1.15705	0.247251	NA	Promoter (<=1kb)	3	40744495	40757069	12575	1	-24	Hspa4l
112330	chr3	40798455	40798956	502	*	13.2803	-0.303762	0.65805	-0.46161	0.644361	NA	Promoter (1-2kb)	3	40800019	40816883	16865	1	-1063	Plk4
112331	chr3	40845339	40845840	502	*	7.95167	1.32726	0.75921	1.74822	0.0804268	NA	Promoter (<=1kb)	3	40832014	40846534	14521	2	694	Mfsd8
112332	chr3	40952592	40953093	502	*	8.24737	-0.531186	0.996861	-0.532858	0.594132	NA	Promoter (1-2kb)	3	40950818	40962228	11411	1	1774	Larp1b
112333	chr3	40988640	40989141	502	*	6.8217	-0.467173	0.895932	-0.521437	0.602062	NA	Intron (ENSMUST00000193795.1/214048, intron 7 of 8)	3	40971637	40977376	5740	1	17003	Larp1b
112334	chr3	41009868	41010369	502	*	6.78031	0.671237	0.93508	0.71784	0.472856	NA	Intron (ENSMUST00000193795.1/214048, intron 8 of 8)	3	40971637	40977376	5740	1	38231	Larp1b
112335	chr3	41016757	41017258	502	*	6.94054	1.94246	1.01158	1.92023	0.0548287	NA	Intron (ENSMUST00000191882.5/ENSMUST00000191882.5, intron 1 of 6)	3	40971637	40977376	5740	1	45120	Larp1b
112336	chr3	41018198	41018699	502	*	8.50708	0.337293	1.06831	0.315727	0.75221	NA	Intron (ENSMUST00000191882.5/ENSMUST00000191882.5, intron 1 of 6)	3	40971637	40977376	5740	1	46561	Larp1b
112337	chr3	41023955	41024456	502	*	5.79483	-0.383553	1.10381	-0.34748	0.728231	NA	5' UTR	3	41068520	41070670	2151	2	46214	Pgrmc2
112338	chr3	41042162	41042663	502	*	18.751	-1.60842	0.912002	-1.76362	0.077796	NA	Distal Intergenic	3	41068520	41070670	2151	2	28007	Pgrmc2
112339	chr3	41058329	41058830	502	*	11.7337	-1.28566	0.702204	-1.83089	0.0671173	NA	Distal Intergenic	3	41068520	41070670	2151	2	11840	Pgrmc2
112340	chr3	41081810	41082311	502	*	15.5576	0.458579	0.60996	0.751817	0.452161	NA	Promoter (<=1kb)	3	41066326	41083046	16721	2	735	Pgrmc2
112341	chr3	41221315	41221816	502	*	8.42397	0.508917	0.744346	0.68371	0.494158	NA	Distal Intergenic	3	41066326	41083046	16721	2	-138269	Pgrmc2
112342	chr3	41251538	41252039	502	*	1.05597	2.37841	3.02507	0.786232	0.431732	NA	Distal Intergenic	3	41066326	41083046	16721	2	-168492	Pgrmc2
112343	chr3	41282398	41282899	502	*	10.9497	0.0945168	0.836413	0.113003	0.910029	NA	Distal Intergenic	3	41066326	41083046	16721	2	-199352	Pgrmc2
112344	chr3	41284816	41285317	502	*	9.00748	0.214267	0.784277	0.273203	0.784697	NA	Distal Intergenic	3	41066326	41083046	16721	2	-201770	Pgrmc2
112345	chr3	41292419	41292920	502	*	7.29059	-1.46191	1.15717	-1.26335	0.206462	NA	Distal Intergenic	3	41487679	41493190	5512	2	200270	Platr4
112346	chr3	41293534	41294035	502	*	1.41853	0.636901	2.00158	0.318199	0.750334	NA	Distal Intergenic	3	41487679	41493190	5512	2	199155	Platr4
112347	chr3	41319285	41319786	502	*	8.64532	-1.18541	0.85191	-1.39148	0.164081	NA	Distal Intergenic	3	41487679	41493190	5512	2	173404	Platr4
112348	chr3	41342440	41342941	502	*	0	NA	NA	NA	NA	NA	Distal Intergenic	3	41487679	41493190	5512	2	150249	Platr4
112349	chr3	41342955	41343456	502	*	2.28808	1.52921	1.81067	0.844554	0.39836	NA	Distal Intergenic	3	41487679	41493190	5512	2	149734	Platr4
112350	chr3	41353447	41353948	502	*	18.2377	-0.511972	0.76665	-0.667805	0.504258	NA	Distal Intergenic	3	41487679	41493190	5512	2	139242	Platr4
112351	chr3	41360183	41360684	502	*	10.9383	0.195632	0.686316	0.285047	0.775608	NA	Intron (ENSMUST00000196973.1/ENSMUST00000196973.1, intron 1 of 2)	3	41487679	41493190	5512	2	132506	Platr4
112352	chr3	41362214	41362715	502	*	5.65894	1.98314	0.926277	2.14098	0.0322759	NA	Intron (ENSMUST00000196973.1/ENSMUST00000196973.1, intron 1 of 2)	3	41487679	41493190	5512	2	130475	Platr4
112353	chr3	41383171	41383672	502	*	5.38152	-3.25628	1.58744	-2.05128	0.0402398	NA	Intron (ENSMUST00000196142.1/ENSMUST00000196142.1, intron 1 of 3)	3	41487679	41493190	5512	2	109518	Platr4
112354	chr3	41402997	41403498	502	*	4.16991	-0.251994	1.06692	-0.236187	0.813287	NA	Distal Intergenic	3	41487679	41493190	5512	2	89692	Platr4
112355	chr3	41430057	41430558	502	*	11.3487	2.22158	0.70343	3.15821	0.00158741	NA	Distal Intergenic	3	41487679	41493190	5512	2	62632	Platr4
112356	chr3	41463297	41463798	502	*	8.99487	0.983262	0.800866	1.22775	0.219541	NA	Distal Intergenic	3	41487679	41493190	5512	2	29392	Platr4
112357	chr3	41531449	41531950	502	*	12.8157	0.284716	0.671424	0.424047	0.671531	NA	Promoter (2-3kb)	3	41522204	41528474	6271	2	-2975	2400006E01Rik
112358	chr3	41537862	41538363	502	*	7.30752	-2.67804	1.6093	-1.6641	0.0960915	NA	Distal Intergenic	3	41522204	41528474	6271	2	-9388	2400006E01Rik
112359	chr3	41579915	41580416	502	*	10.547	0.233609	0.777988	0.300273	0.763969	NA	Promoter (<=1kb)	3	41580856	41589003	8148	1	-440	Jade1
112360	chr3	41580508	41581009	502	*	18.7975	-0.3809	0.555943	-0.685143	0.493254	NA	Promoter (<=1kb)	3	41580856	41589003	8148	1	0	Jade1
112361	chr3	41581216	41581717	502	*	15.0615	0.198593	0.517271	0.383924	0.701034	NA	Promoter (<=1kb)	3	41580856	41589003	8148	1	360	Jade1
112362	chr3	41583030	41583531	502	*	9.57114	-1.04119	0.858326	-1.21305	0.225112	NA	Promoter (2-3kb)	3	41580856	41589003	8148	1	2174	Jade1
112363	chr3	41586903	41587404	502	*	16.5051	0.749308	0.709491	1.05612	0.290913	NA	Intron (ENSMUST00000026865.14/269424, intron 2 of 10)	3	41591673	41600171	8499	1	-4269	Jade1
112364	chr3	41589388	41589889	502	*	18.3709	-0.144522	0.786379	-0.183781	0.854185	NA	Promoter (1-2kb)	3	41591673	41600171	8499	1	-1784	Jade1
112365	chr3	41590946	41591447	502	*	18.7232	-0.149072	0.551305	-0.270398	0.786854	NA	Promoter (<=1kb)	3	41591673	41600171	8499	1	-226	Jade1
112366	chr3	41603357	41603858	502	*	16.0857	0.0437115	0.58541	0.0746683	0.940479	NA	Promoter (<=1kb)	3	41602430	41604807	2378	1	927	Jade1
112367	chr3	41613729	41614230	502	*	14.7905	-0.445487	0.526167	-0.846664	0.397183	NA	3' UTR	3	41602430	41604807	2378	1	11299	Jade1
112368	chr3	41618474	41618975	502	*	13.4304	-1.4337	0.74393	-1.9272	0.0539551	NA	Distal Intergenic	3	41627106	41630125	3020	2	11150	Sclt1
112369	chr3	41619266	41619767	502	*	8.30349	1.03994	1.02848	1.01115	0.311946	NA	Distal Intergenic	3	41627106	41630125	3020	2	10358	Sclt1
112370	chr3	41620996	41621497	502	*	9.37412	-0.388748	0.880813	-0.441352	0.658958	NA	Distal Intergenic	3	41627106	41630125	3020	2	8628	Sclt1
112371	chr3	41741569	41742070	502	*	14.6391	0.43512	0.54654	0.796137	0.425953	NA	Promoter (<=1kb)	3	41626942	41742028	115087	2	0	Sclt1
112372	chr3	41743400	41743901	502	*	14.3032	0.0381668	0.605776	0.0630048	0.949763	NA	Promoter (<=1kb)	3	41742725	41753784	11060	1	675	D3Ertd751e
112373	chr3	41769751	41770252	502	*	4.79346	-0.653347	0.946058	-0.690599	0.489818	NA	Intron (ENSMUST00000193075.5/73852, intron 5 of 7)	3	41751196	41756492	5297	1	18555	D3Ertd751e
112374	chr3	41878748	41879249	502	*	1.70396	-0.313236	2.3033	-0.135994	0.891826	NA	Distal Intergenic	3	41751196	41756492	5297	1	127552	D3Ertd751e
112375	chr3	41923014	41923515	502	*	5.14016	-0.161697	0.904261	-0.178817	0.858081	NA	Distal Intergenic	3	41751196	41756492	5297	1	171818	D3Ertd751e
112376	chr3	41939765	41940266	502	*	14.0313	-0.833112	0.834894	-0.997866	0.318344	NA	Distal Intergenic	3	41751196	41756492	5297	1	188569	D3Ertd751e
112377	chr3	41952844	41953345	502	*	4.36123	1.37973	1.00974	1.36642	0.171806	NA	Distal Intergenic	3	41751196	41756492	5297	1	201648	D3Ertd751e
112378	chr3	41962830	41963331	502	*	6.19476	-0.645449	1.22092	-0.528658	0.597043	NA	Distal Intergenic	3	41751196	41756492	5297	1	211634	D3Ertd751e
112379	chr3	42030289	42030790	502	*	2.24087	1.8043	1.57024	1.14906	0.250532	NA	Distal Intergenic	3	41751196	41756492	5297	1	279093	D3Ertd751e
112380	chr3	42039607	42040108	502	*	13.3475	0.700595	0.677515	1.03407	0.301105	NA	Distal Intergenic	3	41751196	41756492	5297	1	288411	D3Ertd751e
112381	chr3	42116216	42116717	502	*	3.76576	-0.337151	1.08015	-0.312135	0.754938	NA	Distal Intergenic	3	41751196	41756492	5297	1	365020	D3Ertd751e
112382	chr3	42227673	42228174	502	*	17.0873	-1.03361	0.605517	-1.70699	0.0878234	NA	Distal Intergenic	3	41751196	41756492	5297	1	476477	D3Ertd751e
112383	chr3	42230646	42231147	502	*	2.0584	3.36455	1.99535	1.6862	0.0917572	NA	Distal Intergenic	3	41751196	41756492	5297	1	479450	D3Ertd751e
112384	chr3	42324618	42325119	502	*	2.22877	3.65923	1.90929	1.91654	0.0552968	NA	Distal Intergenic	3	41751196	41756492	5297	1	573422	D3Ertd751e
112385	chr3	42342720	42343221	502	*	8.75404	0.620563	0.813495	0.762836	0.445561	NA	Distal Intergenic	3	41751196	41756492	5297	1	591524	D3Ertd751e
112386	chr3	42456923	42457424	502	*	7.9942	-0.506672	0.863177	-0.586986	0.557213	NA	Distal Intergenic	3	41751196	41756492	5297	1	705727	D3Ertd751e
112387	chr3	42502912	42503413	502	*	0.472547	2.96196	4.97209	0.595718	0.551364	NA	Distal Intergenic	3	41751196	41756492	5297	1	751716	D3Ertd751e
112388	chr3	42515143	42515644	502	*	15.0763	0.75767	0.962061	0.787549	0.430961	NA	Distal Intergenic	3	41751196	41756492	5297	1	763947	D3Ertd751e
112389	chr3	42572049	42572550	502	*	7.01663	-0.448787	0.982024	-0.457002	0.647669	NA	Exon (ENSMUST00000193848.1/ENSMUST00000193848.1, exon 1 of 1)	3	41751196	41756492	5297	1	820853	D3Ertd751e
112390	chr3	42722137	42722638	502	*	0.859379	0.435428	4.10313	0.106121	0.915487	NA	Distal Intergenic	3	41751196	41756492	5297	1	970941	D3Ertd751e
112391	chr3	42757104	42757605	502	*	3.58413	-1.68013	1.80808	-0.929235	0.352768	NA	Distal Intergenic	3	41751196	41756492	5297	1	1005908	D3Ertd751e
112392	chr3	42790394	42790895	502	*	14.7725	0.176555	0.902064	0.195724	0.844826	NA	Distal Intergenic	3	41751196	41756492	5297	1	1039198	D3Ertd751e
112393	chr3	42822115	42822616	502	*	0	NA	NA	NA	NA	NA	Distal Intergenic	3	41751196	41756492	5297	1	1070919	D3Ertd751e
112394	chr3	42824953	42825454	502	*	0.0539764	0	4.99742	0	1	NA	Distal Intergenic	3	41751196	41756492	5297	1	1073757	D3Ertd751e
112395	chr3	42825522	42826023	502	*	1.6677	1.76859	1.95815	0.903195	0.366422	NA	Distal Intergenic	3	41751196	41756492	5297	1	1074326	D3Ertd751e
112396	chr3	42826217	42826718	502	*	0	NA	NA	NA	NA	NA	Distal Intergenic	3	41751196	41756492	5297	1	1075021	D3Ertd751e
112397	chr3	42830352	42830853	502	*	9.34242	-1.23911	0.950935	-1.30305	0.192559	NA	Distal Intergenic	3	41751196	41756492	5297	1	1079156	D3Ertd751e
112398	chr3	42908371	42908872	502	*	14.9888	0.205352	0.819377	0.250619	0.802108	NA	Distal Intergenic	3	41751196	41756492	5297	1	1157175	D3Ertd751e
112399	chr3	43147319	43147820	502	*	0.653502	1.24821	4.16831	0.299452	0.764595	NA	Distal Intergenic	3	41751196	41756492	5297	1	1396123	D3Ertd751e
112400	chr3	43148322	43148823	502	*	1.20974	-0.59097	2.7376	-0.215871	0.829088	NA	Distal Intergenic	3	41751196	41756492	5297	1	1397126	D3Ertd751e
112401	chr3	43186553	43187054	502	*	2.12904	1.37166	1.5337	0.894352	0.371133	NA	Distal Intergenic	3	41751196	41756492	5297	1	1435357	D3Ertd751e
112402	chr3	43192741	43193242	502	*	0.141552	0	4.99742	0	1	NA	Distal Intergenic	3	41751196	41756492	5297	1	1441545	D3Ertd751e
112403	chr3	43193581	43194082	502	*	0.544036	2.73469	4.58008	0.597082	0.550452	NA	Distal Intergenic	3	41751196	41756492	5297	1	1442385	D3Ertd751e
112404	chr3	43246592	43247093	502	*	3.95361	-1.66818	1.77858	-0.937931	0.34828	NA	Distal Intergenic	3	41751196	41756492	5297	1	1495396	D3Ertd751e
112405	chr3	43305624	43306125	502	*	4.49203	0.0350454	1.02778	0.0340982	0.972799	NA	Distal Intergenic	3	41751196	41756492	5297	1	1554428	D3Ertd751e
112406	chr3	43538107	43538608	502	*	3.53158	0.216865	1.25104	0.173348	0.862378	NA	Distal Intergenic	3	41751196	41756492	5297	1	1786911	D3Ertd751e
112407	chr3	43557937	43558438	502	*	2.41554	1.26283	1.6734	0.754653	0.450457	NA	Distal Intergenic	3	45281350	45364670	83321	2	1806232	2610316D01Rik
112408	chr3	43658414	43658915	502	*	1.69011	4.80482	2.41346	1.99084	0.0464984	NA	Distal Intergenic	3	45281350	45364670	83321	2	1705755	2610316D01Rik
112409	chr3	43671264	43671765	502	*	5.34681	-0.645709	1.63817	-0.394164	0.69346	NA	Distal Intergenic	3	45281350	45364670	83321	2	1692905	2610316D01Rik
112410	chr3	43719711	43720212	502	*	6.04898	0.121994	1.09142	0.111776	0.911001	NA	Distal Intergenic	3	45281350	45364670	83321	2	1644458	2610316D01Rik
112411	chr3	43782899	43783400	502	*	6.2376	-0.270539	1.04838	-0.258054	0.796366	NA	Distal Intergenic	3	45281350	45364670	83321	2	1581270	2610316D01Rik
112412	chr3	43854814	43855315	502	*	0.207293	-0.0683816	4.99371	-0.0136935	0.989074	NA	Distal Intergenic	3	45281350	45364670	83321	2	1509355	2610316D01Rik
112413	chr3	43858906	43859407	502	*	3.62146	-2.05972	1.82045	-1.13144	0.25787	NA	Distal Intergenic	3	45281350	45364670	83321	2	1505263	2610316D01Rik
112414	chr3	43884306	43884807	502	*	1.4651	-1.23212	2.23017	-0.552477	0.580621	NA	Distal Intergenic	3	45281350	45364670	83321	2	1479863	2610316D01Rik
112415	chr3	43902733	43903234	502	*	3.81625	4.48737	1.69925	2.64079	0.00827136	NA	Distal Intergenic	3	45281350	45364670	83321	2	1461436	2610316D01Rik
112416	chr3	43903239	43903740	502	*	2.78301	2.72509	1.56447	1.74186	0.0815333	NA	Distal Intergenic	3	45281350	45364670	83321	2	1460930	2610316D01Rik
112417	chr3	43945706	43946207	502	*	5.42594	-1.65825	1.53858	-1.07778	0.281132	NA	Distal Intergenic	3	45281350	45364670	83321	2	1418463	2610316D01Rik
112418	chr3	43954152	43954653	502	*	4.30478	1.31747	1.12594	1.17011	0.241957	NA	Distal Intergenic	3	45281350	45364670	83321	2	1410017	2610316D01Rik
112419	chr3	44080175	44080676	502	*	2.4144	0.0520595	1.4351	0.0362758	0.971062	NA	Distal Intergenic	3	45281350	45364670	83321	2	1283994	2610316D01Rik
112420	chr3	44099187	44099688	502	*	2.00482	0.90265	1.52486	0.591954	0.553881	NA	Distal Intergenic	3	45281350	45364670	83321	2	1264982	2610316D01Rik
112421	chr3	44099898	44100399	502	*	1.1727	1.41306	2.72089	0.519337	0.603526	NA	Distal Intergenic	3	45281350	45364670	83321	2	1264271	2610316D01Rik
112422	chr3	44191633	44192134	502	*	6.18081	0.496453	0.782154	0.634725	0.525608	NA	Distal Intergenic	3	45281350	45364670	83321	2	1172536	2610316D01Rik
112423	chr3	44192192	44192693	502	*	7.28622	1.21829	0.689388	1.7672	0.0771952	NA	Distal Intergenic	3	45281350	45364670	83321	2	1171977	2610316D01Rik
112424	chr3	44247490	44247991	502	*	3.42548	2.55305	1.24356	2.05302	0.0400704	NA	Distal Intergenic	3	45281350	45364670	83321	2	1116679	2610316D01Rik
112425	chr3	44400719	44401220	502	*	2.91997	-3.71071	1.78048	-2.08411	0.0371505	NA	Distal Intergenic	3	45281350	45364670	83321	2	963450	2610316D01Rik
112426	chr3	44406700	44407201	502	*	1.65502	0.32821	1.76891	0.185544	0.852803	NA	Distal Intergenic	3	45281350	45364670	83321	2	957469	2610316D01Rik
112427	chr3	44557592	44558093	502	*	3.98411	2.20415	1.49701	1.47237	0.140921	NA	Distal Intergenic	3	45281350	45364670	83321	2	806577	2610316D01Rik
112428	chr3	44622409	44622910	502	*	1.71984	1.25742	2.08718	0.602448	0.546876	NA	Distal Intergenic	3	45281350	45364670	83321	2	741760	2610316D01Rik
112429	chr3	44665702	44666203	502	*	0.263207	-0.142465	4.98863	-0.0285579	0.977217	NA	Distal Intergenic	3	45281350	45364670	83321	2	698467	2610316D01Rik
112430	chr3	44857628	44858129	502	*	3.95934	0.539204	1.07358	0.50225	0.615492	NA	Distal Intergenic	3	45281350	45364670	83321	2	506541	2610316D01Rik
112431	chr3	45160592	45161093	502	*	5.18855	-0.916987	0.938588	-0.976985	0.328577	NA	Exon (ENSMUST00000184721.1/ENSMUST00000184721.1, exon 1 of 1)	3	45281350	45364670	83321	2	203577	2610316D01Rik
112432	chr3	45261813	45262314	502	*	0.749855	0.295044	3.68263	0.0801178	0.936144	NA	Distal Intergenic	3	45281350	45364670	83321	2	102356	2610316D01Rik
112433	chr3	45297480	45297981	502	*	12.2911	-2.55673	1.47546	-1.73284	0.0831237	NA	Intron (ENSMUST00000181047.6/72511, intron 6 of 8)	3	45281350	45364670	83321	2	66689	2610316D01Rik
112434	chr3	45330313	45330814	502	*	6.44171	1.34939	1.02521	1.31621	0.188103	NA	Intron (ENSMUST00000181047.6/72511, intron 4 of 8)	3	45281350	45364670	83321	2	33856	2610316D01Rik
112435	chr3	45348177	45348678	502	*	0.577636	2.73323	4.98617	0.548163	0.58358	NA	Intron (ENSMUST00000181047.6/72511, intron 4 of 8)	3	45281350	45364670	83321	2	15992	2610316D01Rik
112436	chr3	45355558	45356059	502	*	6.74353	1.69079	1.04381	1.61982	0.105272	NA	Intron (ENSMUST00000181047.6/72511, intron 4 of 8)	3	45281350	45364670	83321	2	8611	2610316D01Rik
112437	chr3	45382155	45382656	502	*	12.0685	0.336191	0.931145	0.361051	0.718061	NA	Promoter (<=1kb)	3	45382633	45432493	49861	1	0	Pcdh10
112438	chr3	45383896	45384397	502	*	13.3216	0.439142	0.695586	0.631327	0.527827	NA	Promoter (1-2kb)	3	45382633	45432493	49861	1	1263	Pcdh10
112439	chr3	45386489	45386990	502	*	6.94255	0.35254	1.12833	0.312443	0.754704	NA	Intron (ENSMUST00000171554.7/18526, intron 3 of 4)	3	45382633	45432493	49861	1	3856	Pcdh10
112440	chr3	45408219	45408720	502	*	7.83846	-0.0929246	1.03844	-0.0894849	0.928697	NA	Intron (ENSMUST00000166126.6/18526, intron 4 of 4)	3	45382633	45432493	49861	1	25586	Pcdh10
112441	chr3	45525705	45526206	502	*	3.9227	1.79102	1.06839	1.67637	0.0936651	NA	Distal Intergenic	3	45416584	45439310	22727	2	-86395	1700027H10Rik
112442	chr3	45555698	45556199	502	*	16.8153	-0.0698623	0.648041	-0.107805	0.91415	NA	Distal Intergenic	3	45416584	45439310	22727	2	-116388	1700027H10Rik
112443	chr3	45578531	45579032	502	*	2.81122	0.502251	1.24131	0.404613	0.685762	NA	Distal Intergenic	3	45416584	45439310	22727	2	-139221	1700027H10Rik
112444	chr3	45579074	45579575	502	*	2.69617	0.400515	1.47537	0.271467	0.786032	NA	Distal Intergenic	3	45416584	45439310	22727	2	-139764	1700027H10Rik
112445	chr3	45681353	45681854	502	*	9.3894	0.29302	0.706277	0.41488	0.67823	NA	Distal Intergenic	3	45416584	45439310	22727	2	-242043	1700027H10Rik
112446	chr3	45803200	45803701	502	*	17.6189	0.3306	1.04591	0.31609	0.751935	NA	Distal Intergenic	3	45416584	45439310	22727	2	-363890	1700027H10Rik
112447	chr3	45991606	45992107	502	*	5.31244	1.15674	0.885547	1.30624	0.191471	NA	Distal Intergenic	3	46447056	46447920	865	2	455813	Pabpc4l
112448	chr3	46009651	46010152	502	*	6.52067	0.894629	0.776188	1.15259	0.249077	NA	Distal Intergenic	3	46447056	46447920	865	2	437768	Pabpc4l
112449	chr3	46075463	46075964	502	*	9.99851	1.09951	0.764567	1.43808	0.150411	NA	Distal Intergenic	3	46447056	46447920	865	2	371956	Pabpc4l
112450	chr3	46101124	46101625	502	*	3.81791	1.07863	1.08149	0.997357	0.318591	NA	Distal Intergenic	3	46447056	46447920	865	2	346295	Pabpc4l
112451	chr3	46140950	46141451	502	*	0.976645	0.42359	2.59709	0.163102	0.870438	NA	Distal Intergenic	3	46447056	46447920	865	2	306469	Pabpc4l
112452	chr3	46141474	46141975	502	*	2.58981	1.09624	1.40398	0.780812	0.434913	NA	Distal Intergenic	3	46447056	46447920	865	2	305945	Pabpc4l
112453	chr3	46142013	46142514	502	*	1.41764	4.58976	4.21765	1.08822	0.276496	NA	Distal Intergenic	3	46447056	46447920	865	2	305406	Pabpc4l
112454	chr3	46198769	46199270	502	*	0.818069	3.81015	4.89221	0.77882	0.436086	NA	Distal Intergenic	3	46447056	46447920	865	2	248650	Pabpc4l
112455	chr3	46213230	46213731	502	*	11.2102	0.703095	0.762611	0.921957	0.356551	NA	Distal Intergenic	3	46447056	46447920	865	2	234189	Pabpc4l
112456	chr3	46238002	46238503	502	*	4.38814	1.08601	1.11375	0.975091	0.329515	NA	Distal Intergenic	3	46447056	46447920	865	2	209417	Pabpc4l
112457	chr3	46322728	46323229	502	*	6.43332	1.59232	0.893393	1.78233	0.074695	NA	Distal Intergenic	3	46447056	46447920	865	2	124691	Pabpc4l
112458	chr3	46338967	46339468	502	*	0.15033	-0.068369	4.99372	-0.013691	0.989076	NA	Distal Intergenic	3	46447056	46447920	865	2	108452	Pabpc4l
112459	chr3	46430228	46430729	502	*	6.89544	-2.24295	1.50206	-1.49324	0.135373	NA	Distal Intergenic	3	46447056	46447920	865	2	17191	Pabpc4l
112460	chr3	46651610	46652111	502	*	2.71639	0.406107	1.41774	0.286447	0.774535	NA	Distal Intergenic	3	46442197	46448219	6023	2	-203391	Pabpc4l
112461	chr3	46652407	46652908	502	*	0.885085	-2.05937	2.93482	-0.7017	0.482866	NA	Distal Intergenic	3	46442197	46448219	6023	2	-204188	Pabpc4l
112462	chr3	46734984	46735485	502	*	1.11152	2.50621	4.10155	0.611039	0.541174	NA	Distal Intergenic	3	46900668	46900782	115	2	165297	Mir6379
112463	chr3	46735565	46736066	502	*	1.92752	-0.6249	2.03844	-0.306557	0.75918	NA	Distal Intergenic	3	46900668	46900782	115	2	164716	Mir6379
112464	chr3	46795259	46795760	502	*	4.41893	0.616676	0.943267	0.653767	0.513262	NA	Distal Intergenic	3	46900668	46900782	115	2	105022	Mir6379
112465	chr3	46921067	46921568	502	*	3.42154	-1.59266	1.30835	-1.2173	0.223489	NA	Distal Intergenic	3	46900668	46900782	115	2	-20285	Mir6379
112466	chr3	46935541	46936042	502	*	2.472	-0.643707	1.45844	-0.441366	0.658948	NA	Distal Intergenic	3	46900668	46900782	115	2	-34759	Mir6379
112467	chr3	46980170	46980671	502	*	2.16671	-1.91929	1.87414	-1.02409	0.305794	NA	Distal Intergenic	3	46900668	46900782	115	2	-79388	Mir6379
112468	chr3	47090454	47090955	502	*	6.49522	0.00990001	1.27554	0.00776143	0.993807	NA	Distal Intergenic	3	46900668	46900782	115	2	-189672	Mir6379
112469	chr3	47132367	47132868	502	*	7.24142	2.34093	1.09347	2.14083	0.0322875	NA	Distal Intergenic	3	46900668	46900782	115	2	-231585	Mir6379
112470	chr3	47280169	47280670	502	*	12.2275	-1.04537	0.76388	-1.3685	0.171157	NA	Distal Intergenic	3	46900668	46900782	115	2	-379387	Mir6379
112471	chr3	47281785	47282286	502	*	4.89524	-1.22192	1.61449	-0.756846	0.449142	NA	Distal Intergenic	3	46900668	46900782	115	2	-381003	Mir6379
112472	chr3	47282894	47283395	502	*	6.99761	0.0958109	0.835265	0.114707	0.908677	NA	Distal Intergenic	3	46900668	46900782	115	2	-382112	Mir6379
112473	chr3	47583464	47583965	502	*	0	NA	NA	NA	NA	NA	Distal Intergenic	3	48026013	48026760	748	2	442795	Gm7977
112474	chr3	47616076	47616577	502	*	6.30212	0.724075	0.747503	0.968658	0.332716	NA	Distal Intergenic	3	48026013	48026760	748	2	410183	Gm7977
112475	chr3	47630559	47631060	502	*	4.37414	-0.354689	0.98169	-0.361304	0.717872	NA	Distal Intergenic	3	48026013	48026760	748	2	395700	Gm7977
112476	chr3	47791551	47792052	502	*	7.00013	0.849918	0.797839	1.06528	0.286751	NA	Distal Intergenic	3	48026013	48026760	748	2	234708	Gm7977
112477	chr3	47863439	47863940	502	*	6.58076	-1.40938	0.959005	-1.46963	0.141661	NA	Distal Intergenic	3	48026013	48026760	748	2	162820	Gm7977
112478	chr3	48174910	48175411	502	*	1.92713	0.874817	1.71595	0.509815	0.610181	NA	Distal Intergenic	3	48026013	48026760	748	2	-148150	Gm7977
112479	chr3	48434248	48434749	502	*	5.43551	-0.685991	0.927641	-0.739501	0.459603	NA	Distal Intergenic	3	48026013	48026760	748	2	-407488	Gm7977
112480	chr3	48579198	48579699	502	*	11.7362	-0.0749793	1.03026	-0.072777	0.941984	NA	Distal Intergenic	3	48026013	48026760	748	2	-552438	Gm7977
112481	chr3	48618343	48618844	502	*	0.896277	-0.223591	3.34662	-0.0668109	0.946732	NA	Distal Intergenic	3	48026013	48026760	748	2	-591583	Gm7977
112482	chr3	48734137	48734638	502	*	1.97563	-0.451061	1.65647	-0.272302	0.78539	NA	Distal Intergenic	3	48026013	48026760	748	2	-707377	Gm7977
112483	chr3	48804405	48804906	502	*	10.1203	-0.97964	1.56285	-0.626828	0.530772	NA	Distal Intergenic	3	48026013	48026760	748	2	-777645	Gm7977
112484	chr3	48897492	48897993	502	*	1.44956	-3.28377	3.00032	-1.09447	0.273747	NA	Distal Intergenic	3	49752421	49755464	3044	2	857471	Pcdh18
112485	chr3	48996510	48997011	502	*	5.73352	0.923558	0.839406	1.10025	0.271223	NA	Distal Intergenic	3	49752421	49755464	3044	2	758453	Pcdh18
112486	chr3	48998237	48998738	502	*	0.70466	2.95543	4.69431	0.629576	0.528972	NA	Distal Intergenic	3	49752421	49755464	3044	2	756726	Pcdh18
112487	chr3	49076861	49077362	502	*	4.29222	-2.06343	1.26027	-1.63729	0.10157	NA	Intron (ENSMUST00000194963.1/ENSMUST00000194963.1, intron 2 of 2)	3	49752421	49755464	3044	2	678102	Pcdh18
112488	chr3	49093748	49094249	502	*	19.4347	-0.0509476	0.58448	-0.0871673	0.930539	NA	Distal Intergenic	3	49752421	49755464	3044	2	661215	Pcdh18
112489	chr3	49464100	49464601	502	*	1.14547	-1.03533	3.05067	-0.339378	0.734325	NA	Distal Intergenic	3	49752421	49755464	3044	2	290863	Pcdh18
112490	chr3	49475929	49476430	502	*	3.86247	1.29171	1.06267	1.21553	0.224165	NA	Distal Intergenic	3	49752421	49755464	3044	2	279034	Pcdh18
112491	chr3	49476570	49477071	502	*	2.2248	0.318026	1.44313	0.220372	0.825581	NA	Distal Intergenic	3	49752421	49755464	3044	2	278393	Pcdh18
112492	chr3	49592956	49593457	502	*	11.064	-2.11251	1.47986	-1.42751	0.153434	NA	Distal Intergenic	3	49752421	49755464	3044	2	162007	Pcdh18
112493	chr3	49692734	49693235	502	*	3.69299	-1.55543	1.30257	-1.19412	0.232431	NA	Distal Intergenic	3	49752421	49755464	3044	2	62229	Pcdh18
112494	chr3	49727219	49727720	502	*	0.30798	-0.142483	4.98863	-0.0285615	0.977214	NA	Distal Intergenic	3	49752421	49755464	3044	2	27744	Pcdh18
112495	chr3	49749300	49749801	502	*	18.5131	1.52812	0.795879	1.92004	0.0548526	NA	Intron (ENSMUST00000035931.12/73173, intron 3 of 3)	3	49752421	49755464	3044	2	5663	Pcdh18
112496	chr3	49752739	49753240	502	*	10.6134	-0.564267	0.67836	-0.831811	0.405516	NA	Promoter (2-3kb)	3	49752421	49755464	3044	2	2224	Pcdh18
112497	chr3	49755819	49756320	502	*	13.2281	-0.504871	0.778994	-0.648106	0.516916	NA	Promoter (<=1kb)	3	49752421	49755464	3044	2	-355	Pcdh18
112498	chr3	49762002	49762503	502	*	9.7594	-0.736306	0.663883	-1.10909	0.267392	NA	Distal Intergenic	3	49745271	49757325	12055	2	-4677	Pcdh18
112499	chr3	49769269	49769770	502	*	16.9053	-1.14583	0.954171	-1.20086	0.229805	NA	Distal Intergenic	3	49745271	49757325	12055	2	-11944	Pcdh18
112500	chr3	49802868	49803369	502	*	2.69509	-1.18565	1.65011	-0.71853	0.472431	NA	Distal Intergenic	3	49745271	49757325	12055	2	-45543	Pcdh18
112501	chr3	49822198	49822699	502	*	4.40917	0.598841	0.941438	0.636091	0.524717	NA	Distal Intergenic	3	49745271	49757325	12055	2	-64873	Pcdh18
112502	chr3	49823024	49823525	502	*	2.11901	-0.892	1.78445	-0.499875	0.617163	NA	Distal Intergenic	3	49745271	49757325	12055	2	-65699	Pcdh18
112503	chr3	49842165	49842666	502	*	5.40291	0.00194838	1.28725	0.0015136	0.998792	NA	Distal Intergenic	3	49745271	49757325	12055	2	-84840	Pcdh18
112504	chr3	49867803	49868304	502	*	10.7327	0.232403	0.727968	0.319249	0.749538	NA	Distal Intergenic	3	49745271	49757325	12055	2	-110478	Pcdh18
112505	chr3	49886495	49886996	502	*	11.5231	-0.67349	0.975679	-0.690278	0.490019	NA	Distal Intergenic	3	49745271	49757325	12055	2	-129170	Pcdh18
112506	chr3	49893848	49894349	502	*	6.37084	1.89875	1.39383	1.36226	0.173117	NA	Intron (ENSMUST00000194462.5/26570, intron 11 of 11)	3	49745271	49757325	12055	2	-136523	Pcdh18
112507	chr3	49905078	49905579	502	*	8.83682	0.760788	0.740242	1.02776	0.304065	NA	Intron (ENSMUST00000194462.5/26570, intron 11 of 11)	3	49745271	49757325	12055	2	-147753	Pcdh18
112508	chr3	50003960	50004461	502	*	7.98881	0.670008	0.902359	0.742507	0.45778	NA	Intron (ENSMUST00000192149.1/ENSMUST00000192149.1, intron 1 of 1)	3	49745271	49757325	12055	2	-246635	Pcdh18
112509	chr3	50018719	50019220	502	*	6.86965	-0.525875	1.01238	-0.519442	0.603452	NA	Intron (ENSMUST00000194462.5/26570, intron 11 of 11)	3	49745271	49757325	12055	2	-261394	Pcdh18
112510	chr3	50044605	50045106	502	*	7.04911	0.914247	1.0054	0.909338	0.363171	NA	Intron (ENSMUST00000194462.5/26570, intron 11 of 11)	3	49745271	49757325	12055	2	-287280	Pcdh18
112511	chr3	50053795	50054296	502	*	0.166428	-0.142412	4.98864	-0.0285474	0.977226	NA	Intron (ENSMUST00000194462.5/26570, intron 11 of 11)	3	49745271	49757325	12055	2	-296470	Pcdh18
112512	chr3	50076998	50077499	502	*	5.99825	-0.317621	1.00406	-0.316336	0.751748	NA	Intron (ENSMUST00000194462.5/26570, intron 11 of 11)	3	49745271	49757325	12055	2	-319673	Pcdh18
112513	chr3	50178550	50179051	502	*	7.65438	1.38134	1.00776	1.3707	0.170468	NA	Intron (ENSMUST00000194462.5/26570, intron 11 of 11)	3	50364938	50443611	78674	2	264560	Slc7a11
112514	chr3	50300068	50300569	502	*	6.10554	-1.0094	1.19945	-0.841548	0.400041	NA	Intron (ENSMUST00000194462.5/26570, intron 11 of 11)	3	50364938	50443611	78674	2	143042	Slc7a11
112515	chr3	50300826	50301327	502	*	10.5967	-0.663182	0.853725	-0.77681	0.437271	NA	Intron (ENSMUST00000194462.5/26570, intron 11 of 11)	3	50364938	50443611	78674	2	142284	Slc7a11
112516	chr3	50304152	50304653	502	*	6.9969	-4.86157	1.53531	-3.16652	0.00154277	NA	Intron (ENSMUST00000194462.5/26570, intron 11 of 11)	3	50364938	50443611	78674	2	138958	Slc7a11
112517	chr3	50306265	50306766	502	*	15.0733	-1.04823	0.743857	-1.40918	0.158783	NA	Intron (ENSMUST00000194462.5/26570, intron 11 of 11)	3	50364938	50443611	78674	2	136845	Slc7a11
112518	chr3	50310372	50310873	502	*	2.50068	0.986524	1.33316	0.739991	0.459305	NA	Intron (ENSMUST00000194462.5/26570, intron 11 of 11)	3	50364938	50443611	78674	2	132738	Slc7a11
112519	chr3	50344296	50344797	502	*	8.35458	0.107589	0.860077	0.125092	0.900451	NA	Intron (ENSMUST00000194462.5/26570, intron 11 of 11)	3	50364938	50443611	78674	2	98814	Slc7a11
112520	chr3	50375487	50375988	502	*	5.25117	-1.24497	1.58006	-0.787928	0.430739	NA	Intron (ENSMUST00000194462.5/26570, intron 11 of 11)	3	50364938	50443611	78674	2	67623	Slc7a11
112521	chr3	50381483	50381984	502	*	18.309	-0.00446749	0.596504	-0.00748947	0.994024	NA	Exon (ENSMUST00000194462.5/26570, exon 8 of 12)	3	50364938	50443611	78674	2	61627	Slc7a11
112522	chr3	50382605	50383106	502	*	16.1873	0.933174	0.698625	1.33573	0.181638	NA	Intron (ENSMUST00000194462.5/26570, intron 7 of 11)	3	50364938	50443611	78674	2	60505	Slc7a11
112523	chr3	50386027	50386528	502	*	8.3107	-0.833117	1.18297	-0.70426	0.481271	NA	Intron (ENSMUST00000194462.5/26570, intron 6 of 11)	3	50364938	50443611	78674	2	57083	Slc7a11
112524	chr3	50438015	50438516	502	*	14.5752	0.0169233	0.889384	0.0190281	0.984819	NA	Intron (ENSMUST00000194462.5/26570, intron 2 of 11)	3	50364938	50443611	78674	2	5095	Slc7a11
112525	chr3	50456636	50457137	502	*	9.95694	0.751744	0.834277	0.901073	0.367549	NA	Distal Intergenic	3	50415970	50443614	27645	2	-13022	Slc7a11
112526	chr3	50466149	50466650	502	*	1.70738	-1.55174	2.35059	-0.660149	0.509158	NA	Distal Intergenic	3	50415970	50443614	27645	2	-22535	Slc7a11
112527	chr3	50473114	50473615	502	*	0.467088	-1.65296	4.8578	-0.340269	0.733654	NA	Distal Intergenic	3	50415970	50443614	27645	2	-29500	Slc7a11
112528	chr3	50520456	50520957	502	*	7.58655	1.00362	0.826117	1.21487	0.224415	NA	Intron (ENSMUST00000194629.1/ENSMUST00000194629.1, intron 4 of 4)	3	50415970	50443614	27645	2	-76842	Slc7a11
112529	chr3	50607885	50608386	502	*	8.12666	-0.900856	0.74799	-1.20437	0.228447	NA	Distal Intergenic	3	50415970	50443614	27645	2	-164271	Slc7a11
112530	chr3	50609280	50609781	502	*	11.945	0.657069	0.639211	1.02794	0.303979	NA	Distal Intergenic	3	50415970	50443614	27645	2	-165666	Slc7a11
112531	chr3	50662730	50663231	502	*	1.83447	-1.43451	2.10963	-0.679979	0.496518	NA	Distal Intergenic	3	50415970	50443614	27645	2	-219116	Slc7a11
112532	chr3	50676470	50676971	502	*	12.7803	0.857936	0.650303	1.31929	0.187073	NA	Distal Intergenic	3	50415970	50443614	27645	2	-232856	Slc7a11
112533	chr3	50678121	50678622	502	*	9.3151	-0.499461	0.775692	-0.643891	0.519646	NA	Distal Intergenic	3	50415970	50443614	27645	2	-234507	Slc7a11
112534	chr3	50687782	50688283	502	*	12.3726	-0.828502	1.16045	-0.713948	0.47526	NA	Distal Intergenic	3	50415970	50443614	27645	2	-244168	Slc7a11
112535	chr3	50694507	50695008	502	*	11.3214	-0.0161727	0.720073	-0.0224599	0.982081	NA	Distal Intergenic	3	50415970	50443614	27645	2	-250893	Slc7a11
112536	chr3	50702243	50702744	502	*	1.65441	1.22876	1.95014	0.630091	0.528635	NA	Distal Intergenic	3	50415970	50443614	27645	2	-258629	Slc7a11
112537	chr3	50709482	50709983	502	*	16.1417	0.224577	0.614954	0.365194	0.714967	NA	Distal Intergenic	3	50415970	50443614	27645	2	-265868	Slc7a11
112538	chr3	50714195	50714696	502	*	13.693	0.146056	0.949661	0.153798	0.877769	NA	Distal Intergenic	3	50415970	50443614	27645	2	-270581	Slc7a11
112539	chr3	50733188	50733689	502	*	12.023	1.18769	0.761576	1.55951	0.118875	NA	Distal Intergenic	3	50415970	50443614	27645	2	-289574	Slc7a11
112540	chr3	50815627	50816128	502	*	11.1724	-0.249852	0.573258	-0.435845	0.662949	NA	Distal Intergenic	3	50415970	50443614	27645	2	-372013	Slc7a11
112541	chr3	50816383	50816884	502	*	19.2507	-0.121014	0.525689	-0.230202	0.817935	NA	Distal Intergenic	3	50415970	50443614	27645	2	-372769	Slc7a11
112542	chr3	50820628	50821129	502	*	6.92727	-0.265382	1.06928	-0.248188	0.803989	NA	Distal Intergenic	3	50415970	50443614	27645	2	-377014	Slc7a11
112543	chr3	50825504	50826005	502	*	6.58485	0.182517	0.867652	0.210358	0.833389	NA	Distal Intergenic	3	50415970	50443614	27645	2	-381890	Slc7a11
112544	chr3	50851228	50851729	502	*	9.74129	-0.879921	0.796862	-1.10423	0.269492	NA	Distal Intergenic	3	51224447	51251644	27198	1	-372718	Noct
112545	chr3	50878937	50879438	502	*	7.98399	0.881859	0.789806	1.11655	0.264186	NA	Distal Intergenic	3	51224447	51251644	27198	1	-345009	Noct
112546	chr3	50905356	50905857	502	*	16.8656	0.397493	0.546897	0.726816	0.467339	NA	Distal Intergenic	3	51224447	51251644	27198	1	-318590	Noct
112547	chr3	50912990	50913491	502	*	11.2528	-0.0941575	0.643918	-0.146226	0.883743	NA	Distal Intergenic	3	51224447	51251644	27198	1	-310956	Noct
112548	chr3	50922308	50922809	502	*	13.6115	1.21157	0.693742	1.74642	0.0807377	NA	Distal Intergenic	3	51224447	51251644	27198	1	-301638	Noct
112549	chr3	50932738	50933239	502	*	17.9006	-0.514982	0.482691	-1.0669	0.286018	NA	Distal Intergenic	3	51224447	51251644	27198	1	-291208	Noct
112550	chr3	50963152	50963653	502	*	0.837822	-2.39921	3.92537	-0.611207	0.541063	NA	Distal Intergenic	3	51224447	51251644	27198	1	-260794	Noct
112551	chr3	50984134	50984635	502	*	7.72047	-0.244483	0.914363	-0.267381	0.789176	NA	Distal Intergenic	3	51224447	51251644	27198	1	-239812	Noct
112552	chr3	50992626	50993127	502	*	14.1954	1.84281	0.892455	2.06488	0.0389343	NA	Distal Intergenic	3	51224447	51251644	27198	1	-231320	Noct
112553	chr3	51002638	51003139	502	*	8.67007	-0.0554071	0.793464	-0.0698293	0.944329	NA	Distal Intergenic	3	51224447	51251644	27198	1	-221308	Noct
112554	chr3	51036764	51037265	502	*	11.3757	-1.36898	1.14705	-1.19348	0.232682	NA	Distal Intergenic	3	51224447	51251644	27198	1	-187182	Noct
112555	chr3	51041979	51042480	502	*	7.00126	-0.984468	0.980585	-1.00396	0.315398	NA	Distal Intergenic	3	51224447	51251644	27198	1	-181967	Noct
112556	chr3	51044949	51045450	502	*	9.09929	0.204144	0.851373	0.239782	0.810499	NA	Distal Intergenic	3	51224447	51251644	27198	1	-178997	Noct
112557	chr3	51075541	51076042	502	*	14.9123	-2.52149	1.08314	-2.32794	0.0199153	NA	Distal Intergenic	3	51224447	51251644	27198	1	-148405	Noct
112558	chr3	51082690	51083191	502	*	7.73885	-1.42463	0.974554	-1.46183	0.143789	NA	Distal Intergenic	3	51224447	51251644	27198	1	-141256	Noct
112559	chr3	51095917	51096418	502	*	12.1163	-1.24849	0.83068	-1.50298	0.132845	NA	Distal Intergenic	3	51224447	51251644	27198	1	-128029	Noct
112560	chr3	51099967	51100468	502	*	6.00575	-2.45821	1.54085	-1.59536	0.110632	NA	Distal Intergenic	3	51224447	51251644	27198	1	-123979	Noct
112561	chr3	51112137	51112638	502	*	12.0147	-0.323362	0.793205	-0.407665	0.68352	NA	Distal Intergenic	3	51224447	51251644	27198	1	-111809	Noct
112562	chr3	51137079	51137580	502	*	6.24492	1.03978	1.08448	0.958789	0.337665	NA	Distal Intergenic	3	51224447	51251644	27198	1	-86867	Noct
112563	chr3	51149921	51150422	502	*	11.7873	-0.7751	0.974985	-0.794987	0.426621	NA	Distal Intergenic	3	51224447	51251644	27198	1	-74025	Noct
112564	chr3	51151046	51151547	502	*	14.5843	0.172014	0.90372	0.19034	0.849043	NA	Distal Intergenic	3	51224447	51251644	27198	1	-72900	Noct
112565	chr3	51153335	51153836	502	*	10.7737	-1.16269	0.9566	-1.21545	0.224196	NA	Distal Intergenic	3	51224447	51251644	27198	1	-70611	Noct
112566	chr3	51155558	51156059	502	*	17.4678	1.17955	0.74331	1.58688	0.112539	NA	Distal Intergenic	3	51224447	51251644	27198	1	-68388	Noct
112567	chr3	51159760	51160261	502	*	10.6568	0.0330668	0.757403	0.0436582	0.965177	NA	Distal Intergenic	3	51224447	51251644	27198	1	-64186	Noct
112568	chr3	51170210	51170711	502	*	14.6022	-1.36986	0.815985	-1.67878	0.0931946	NA	Distal Intergenic	3	51224447	51251644	27198	1	-53736	Noct
112569	chr3	51195275	51195776	502	*	14.3734	0.151897	0.697929	0.21764	0.82771	NA	Distal Intergenic	3	51224447	51251644	27198	1	-28671	Noct
112570	chr3	51196929	51197430	502	*	9.17036	1.38914	0.672149	2.06672	0.0387605	NA	Distal Intergenic	3	51224447	51251644	27198	1	-27017	Noct
112571	chr3	51198320	51198821	502	*	9.9939	0.960343	0.715876	1.34149	0.17976	NA	Distal Intergenic	3	51224447	51251644	27198	1	-25626	Noct
112572	chr3	51214566	51215067	502	*	5.83958	2.20737	0.857336	2.57468	0.0100333	NA	Distal Intergenic	3	51224447	51251644	27198	1	-9380	Noct
112573	chr3	51228745	51229246	502	*	11.3299	0.520014	0.949948	0.547413	0.584095	NA	Intron (ENSMUST00000023849.14/12457, intron 1 of 2)	3	51224470	51251631	27162	1	4275	Noct
112574	chr3	51231217	51231718	502	*	12.4182	-0.0489981	0.809027	-0.0605642	0.951706	NA	Intron (ENSMUST00000023849.14/12457, intron 1 of 2)	3	51224470	51251631	27162	1	6747	Noct
112575	chr3	51240919	51241420	502	*	0.495852	1.31183	4.98245	0.26329	0.792327	NA	Promoter (<=1kb)	3	51240206	51251624	11419	1	713	Noct
112576	chr3	51289078	51289579	502	*	14.9472	0.530353	0.619968	0.855452	0.392301	NA	Intron (ENSMUST00000194641.5/69257, intron 4 of 9)	3	51255665	51277575	21911	2	-11503	Elf2
112577	chr3	51298622	51299123	502	*	3.03239	1.35923	1.3696	0.992433	0.320986	NA	Intron (ENSMUST00000194641.5/69257, intron 4 of 9)	3	51255665	51277575	21911	2	-21047	Elf2
112578	chr3	51301817	51302318	502	*	8.91519	-1.24887	0.952259	-1.31148	0.189696	NA	Intron (ENSMUST00000194641.5/69257, intron 4 of 9)	3	51255685	51325987	70303	2	23669	Elf2
112579	chr3	51309888	51310389	502	*	16.18	0.333949	0.635331	0.525629	0.599146	NA	Intron (ENSMUST00000194641.5/69257, intron 3 of 9)	3	51255685	51325987	70303	2	15598	Elf2
112580	chr3	51326593	51327094	502	*	13.8007	-0.141388	0.799619	-0.176819	0.85965	NA	Promoter (<=1kb)	3	51255230	51326029	70800	2	-564	Elf2
112581	chr3	51333252	51333753	502	*	18.6795	0.0463607	0.686571	0.0675249	0.946164	NA	Intron (ENSMUST00000194641.5/69257, intron 1 of 9)	3	51264886	51340561	75676	2	6808	Elf2
112582	chr3	51358120	51358621	502	*	10.522	0.882822	0.646364	1.36583	0.171993	NA	Distal Intergenic	3	51252720	51340663	87944	2	-17457	Elf2
112583	chr3	51380289	51380790	502	*	3.74532	0.572157	1.2674	0.451442	0.651671	NA	Intron (ENSMUST00000192081.1/ENSMUST00000192081.1, intron 3 of 3)	3	51391261	51396488	5228	2	15698	Mgarp
112584	chr3	51383340	51383841	502	*	8.9175	-1.17073	0.966353	-1.2115	0.225705	NA	Intron (ENSMUST00000192081.1/ENSMUST00000192081.1, intron 3 of 3)	3	51391261	51396488	5228	2	12647	Mgarp
112585	chr3	51388894	51389395	502	*	10.7356	-2.16222	0.937322	-2.30681	0.0210656	NA	Exon (ENSMUST00000108046.7/67749, exon 4 of 4)	3	51391261	51396488	5228	2	7093	Mgarp
112586	chr3	51396410	51396911	502	*	19.2595	-0.205646	0.585532	-0.351212	0.725429	NA	Promoter (<=1kb)	3	51391261	51396488	5228	2	0	Mgarp
112587	chr3	51398599	51399100	502	*	8.42289	-0.901537	0.98726	-0.913171	0.361153	NA	Promoter (1-2kb)	3	51388412	51396738	8327	2	-1861	Mgarp
112588	chr3	51481037	51481538	502	*	11.133	0.277953	0.657521	0.422729	0.672493	NA	Promoter (2-3kb)	3	51483920	51494095	10176	1	-2382	Rab33b
112589	chr3	51484698	51485199	502	*	10.985	0.234167	0.590516	0.396548	0.691701	NA	Promoter (<=1kb)	3	51483966	51496232	12267	1	732	Rab33b
112590	chr3	51486423	51486924	502	*	14.0666	0.573348	0.552644	1.03746	0.29952	NA	Promoter (2-3kb)	3	51483966	51496232	12267	1	2457	Rab33b
112591	chr3	51490280	51490781	502	*	14.5642	0.541735	0.755161	0.717377	0.473141	NA	Exon (ENSMUST00000195131.1/ENSMUST00000195131.1, exon 1 of 1)	3	51483966	51496232	12267	1	6314	Rab33b
112592	chr3	51504480	51504981	502	*	12.2943	0.836925	0.760274	1.10082	0.270975	NA	Distal Intergenic	3	51483966	51496232	12267	1	20514	Rab33b
112593	chr3	51505480	51505981	502	*	10.4211	-0.0280934	0.707368	-0.0397154	0.96832	NA	Distal Intergenic	3	51483966	51496232	12267	1	21514	Rab33b
112594	chr3	51510324	51510825	502	*	9.52599	1.13959	0.613223	1.85837	0.0631167	NA	Distal Intergenic	3	51530030	51536647	6618	2	25822	Setd7
112595	chr3	51511884	51512385	502	*	8.87838	0.474006	0.711087	0.666594	0.505032	NA	Distal Intergenic	3	51530030	51536647	6618	2	24262	Setd7
112596	chr3	51539760	51540261	502	*	19.2379	0.601798	0.486582	1.23679	0.216166	NA	Promoter (2-3kb)	3	51535501	51537128	1628	2	-2632	Setd7
112597	chr3	51554288	51554789	502	*	12.1363	0.125473	0.611699	0.205123	0.837476	NA	Intron (ENSMUST00000037141.8/73251, intron 1 of 7)	3	51560035	51567117	7083	1	-5246	5031434O11Rik
112598	chr3	51577978	51578479	502	*	8.59085	-0.0872534	0.744496	-0.117198	0.906703	NA	Distal Intergenic	3	51563641	51567111	3471	1	14337	5031434O11Rik
112599	chr3	51596442	51596943	502	*	8.19999	0.152501	0.941836	0.161919	0.87137	NA	Distal Intergenic	3	51563641	51567111	3471	1	32801	5031434O11Rik
112600	chr3	51614278	51614779	502	*	10.7755	-0.914381	0.845382	-1.08162	0.279422	NA	Distal Intergenic	3	51660360	51681807	21448	1	-45581	Mgst2
112601	chr3	51616104	51616605	502	*	2.02722	0.117778	1.61028	0.0731416	0.941693	NA	Distal Intergenic	3	51660360	51681807	21448	1	-43755	Mgst2
112602	chr3	51617424	51617925	502	*	0	NA	NA	NA	NA	NA	Distal Intergenic	3	51660360	51681807	21448	1	-42435	Mgst2
112603	chr3	51618475	51618976	502	*	0.15033	-0.068369	4.99372	-0.013691	0.989076	NA	Distal Intergenic	3	51660360	51681807	21448	1	-41384	Mgst2
112604	chr3	51620132	51620633	502	*	0	NA	NA	NA	NA	NA	Distal Intergenic	3	51660360	51681807	21448	1	-39727	Mgst2
112605	chr3	51651174	51651675	502	*	11.1503	-0.599811	0.717292	-0.836216	0.403034	NA	Distal Intergenic	3	51660360	51681807	21448	1	-8685	Mgst2
112606	chr3	51665570	51666071	502	*	10.7198	1.17116	0.724573	1.61634	0.106021	NA	Intron (ENSMUST00000160753.7/211666, intron 2 of 3)	3	51661225	51682670	21446	1	4345	Mgst2
112607	chr3	51673579	51674080	502	*	13.7439	-0.0631689	0.557109	-0.113387	0.909724	NA	Promoter (1-2kb)	3	51675136	51682674	7539	1	-1056	Mgst2
112608	chr3	51700621	51701122	502	*	15.7311	0.686095	0.507079	1.35303	0.176045	NA	Intron (ENSMUST00000118075.6/433586, intron 1 of 3)	3	51681622	51682677	1056	1	18999	Mgst2
112609	chr3	51738982	51739483	502	*	11.048	-0.437029	0.879803	-0.496734	0.619376	NA	Intron (ENSMUST00000118075.6/433586, intron 1 of 3)	3	51685907	51796536	110630	2	57053	Maml3
112610	chr3	51746802	51747303	502	*	6.91395	0.185381	0.939119	0.197399	0.843516	NA	Intron (ENSMUST00000118075.6/433586, intron 1 of 3)	3	51685907	51796536	110630	2	49233	Maml3
112611	chr3	51748909	51749410	502	*	17.093	0.0793807	0.561157	0.141459	0.887507	NA	Intron (ENSMUST00000118075.6/433586, intron 1 of 3)	3	51685907	51796536	110630	2	47126	Maml3
112612	chr3	51751406	51751907	502	*	11.576	-0.940131	0.723646	-1.29916	0.193889	NA	Intron (ENSMUST00000118075.6/433586, intron 1 of 3)	3	51685907	51796536	110630	2	44629	Maml3
112613	chr3	51765974	51766475	502	*	8.91577	1.09987	1.43001	0.769135	0.441813	NA	Intron (ENSMUST00000118075.6/433586, intron 1 of 3)	3	51685907	51796536	110630	2	30061	Maml3
112614	chr3	51778677	51779178	502	*	18.9805	0.362936	0.503837	0.720345	0.471313	NA	Intron (ENSMUST00000118075.6/433586, intron 1 of 3)	3	51685907	51796536	110630	2	17358	Maml3
112615	chr3	51779216	51779717	502	*	14.1253	-1.20583	0.696643	-1.73091	0.083468	NA	Intron (ENSMUST00000118075.6/433586, intron 1 of 3)	3	51685907	51796536	110630	2	16819	Maml3
112616	chr3	51784023	51784524	502	*	5.55966	0.455795	0.849551	0.536512	0.591604	NA	Intron (ENSMUST00000118075.6/433586, intron 1 of 3)	3	51685907	51796536	110630	2	12012	Maml3
112617	chr3	51795316	51795817	502	*	10.335	0.110963	0.584895	0.189715	0.849533	NA	Promoter (<=1kb)	3	51685907	51796536	110630	2	719	Maml3
112618	chr3	51805425	51805926	502	*	14.4935	0.106612	0.749556	0.142233	0.886896	NA	Intron (ENSMUST00000121440.3/433586, intron 2 of 4)	3	51685907	51796536	110630	2	-8889	Maml3
112619	chr3	51808283	51808784	502	*	17.1367	-0.794489	0.613344	-1.29534	0.195203	NA	Intron (ENSMUST00000121440.3/433586, intron 2 of 4)	3	51685907	51796536	110630	2	-11747	Maml3
112620	chr3	51809717	51810218	502	*	12.5862	-0.180131	0.711029	-0.253338	0.800007	NA	Intron (ENSMUST00000121440.3/433586, intron 2 of 4)	3	51685907	51796536	110630	2	-13181	Maml3
112621	chr3	51830816	51831317	502	*	13.7944	0.0101888	0.591778	0.0172173	0.986263	NA	Intron (ENSMUST00000121440.3/433586, intron 2 of 4)	3	51685907	51796536	110630	2	-34280	Maml3
112622	chr3	51842028	51842529	502	*	10.6839	0.404126	0.663139	0.609414	0.54225	NA	Intron (ENSMUST00000121440.3/433586, intron 2 of 4)	3	51685907	51796536	110630	2	-45492	Maml3
112623	chr3	51853694	51854195	502	*	5.55675	-0.411362	1.30034	-0.316349	0.751737	NA	Intron (ENSMUST00000121440.3/433586, intron 2 of 4)	3	51685907	51796536	110630	2	-57158	Maml3
112624	chr3	51888191	51888692	502	*	12.9869	-0.632836	0.724685	-0.873257	0.382523	NA	Intron (ENSMUST00000121440.3/433586, intron 1 of 4)	3	51685907	51796536	110630	2	-91655	Maml3
112625	chr3	51889061	51889562	502	*	13.6243	-0.636614	0.640481	-0.993962	0.320241	NA	Intron (ENSMUST00000121440.3/433586, intron 1 of 4)	3	51685907	51796536	110630	2	-92525	Maml3
112626	chr3	51896385	51896886	502	*	10.3659	0.211249	0.721593	0.292753	0.769711	NA	Intron (ENSMUST00000121440.3/433586, intron 1 of 4)	3	51685907	51796536	110630	2	-99849	Maml3
112627	chr3	51927615	51928116	502	*	11.0352	-0.402566	0.994928	-0.404618	0.685758	NA	Intron (ENSMUST00000121440.3/433586, intron 1 of 4)	3	51685907	51796536	110630	2	-131079	Maml3
112628	chr3	51928180	51928681	502	*	8.63549	-0.0913311	1.03168	-0.0885264	0.929458	NA	Intron (ENSMUST00000121440.3/433586, intron 1 of 4)	3	51685907	51796536	110630	2	-131644	Maml3
112629	chr3	51931451	51931952	502	*	0	NA	NA	NA	NA	NA	Intron (ENSMUST00000121440.3/433586, intron 1 of 4)	3	51685907	51796536	110630	2	-134915	Maml3
112630	chr3	51931965	51932466	502	*	0	NA	NA	NA	NA	NA	Intron (ENSMUST00000121440.3/433586, intron 1 of 4)	3	51685907	51796536	110630	2	-135429	Maml3
112631	chr3	51941676	51942177	502	*	6.63995	-0.123991	0.94906	-0.130646	0.896055	NA	Intron (ENSMUST00000121440.3/433586, intron 1 of 4)	3	51685907	51796536	110630	2	-145140	Maml3
112632	chr3	51947063	51947564	502	*	10.2071	-1.15994	0.962847	-1.20469	0.228322	NA	Intron (ENSMUST00000121440.3/433586, intron 1 of 4)	3	51685907	51796536	110630	2	-150527	Maml3
112633	chr3	51954451	51954952	502	*	9.7753	-0.989341	1.16057	-0.852462	0.393957	NA	Intron (ENSMUST00000121440.3/433586, intron 1 of 4)	3	51685907	52105076	419170	2	150124	Maml3
112634	chr3	51963980	51964481	502	*	16.1792	0.342528	0.67709	0.505882	0.612939	NA	Intron (ENSMUST00000121440.3/433586, intron 1 of 4)	3	51685907	52105076	419170	2	140595	Maml3
112635	chr3	51980664	51981165	502	*	9.31702	-1.13069	1.03001	-1.09775	0.272315	NA	Exon (ENSMUST00000192391.1/ENSMUST00000192391.1, exon 1 of 2)	3	51685907	52105076	419170	2	123911	Maml3
112636	chr3	52006693	52007194	502	*	10.5497	0.0912615	0.597073	0.152848	0.878518	NA	Intron (ENSMUST00000121440.3/433586, intron 1 of 4)	3	51685907	52105076	419170	2	97882	Maml3
112637	chr3	52008468	52008969	502	*	3.55841	-1.15795	1.33445	-0.867735	0.38554	NA	Intron (ENSMUST00000121440.3/433586, intron 1 of 4)	3	51685907	52105076	419170	2	96107	Maml3
112638	chr3	52030022	52030523	502	*	15.5882	-0.941993	0.768187	-1.22625	0.220103	NA	Intron (ENSMUST00000121440.3/433586, intron 1 of 4)	3	51685907	52105076	419170	2	74553	Maml3
112639	chr3	52044533	52045034	502	*	18.4722	-0.831472	0.693777	-1.19847	0.230734	NA	Intron (ENSMUST00000121440.3/433586, intron 1 of 4)	3	51685907	52105076	419170	2	60042	Maml3
112640	chr3	52062372	52062873	502	*	12.5379	-0.93882	0.762688	-1.23094	0.218347	NA	Exon (ENSMUST00000194534.1/ENSMUST00000194534.1, exon 1 of 1)	3	51685907	52105076	419170	2	42203	Maml3
112641	chr3	52065968	52066469	502	*	10.6311	0.947189	0.677423	1.39822	0.162046	NA	Intron (ENSMUST00000121440.3/433586, intron 1 of 4)	3	51685907	52105076	419170	2	38607	Maml3
112642	chr3	52073533	52074034	502	*	9.27578	0.161574	0.745676	0.216681	0.828457	NA	Intron (ENSMUST00000121440.3/433586, intron 1 of 4)	3	51685907	52105076	419170	2	31042	Maml3
112643	chr3	52087771	52088272	502	*	15.1144	0.130644	0.596487	0.219022	0.826633	NA	Intron (ENSMUST00000121440.3/433586, intron 1 of 4)	3	51685907	52105076	419170	2	16804	Maml3
112644	chr3	52120913	52121414	502	*	9.99943	0.479519	0.866827	0.553189	0.580134	NA	Distal Intergenic	3	51685907	52105076	419170	2	-15837	Maml3
112645	chr3	52140119	52140620	502	*	14.1745	-0.599622	0.625371	-0.958826	0.337646	NA	Intron (ENSMUST00000193679.1/ENSMUST00000193679.1, intron 2 of 3)	3	51685907	52105076	419170	2	-35043	Maml3
112646	chr3	52232169	52232670	502	*	2.23026	1.75802	1.5182	1.15797	0.246878	NA	Distal Intergenic	3	52268336	52353221	84886	1	-35666	Foxo1
112647	chr3	52243597	52244098	502	*	12.2742	1.06945	0.662451	1.61439	0.106443	NA	Intron (ENSMUST00000193866.2/ENSMUST00000193866.2, intron 1 of 1)	3	52268336	52353221	84886	1	-24238	Foxo1
112648	chr3	52257684	52258185	502	*	15.4635	-0.0344976	0.703839	-0.0490134	0.960909	NA	Distal Intergenic	3	52268336	52353221	84886	1	-10151	Foxo1
112649	chr3	52262449	52262950	502	*	15.3752	0.0525271	0.644683	0.0814775	0.935062	NA	Distal Intergenic	3	52268336	52353221	84886	1	-5386	Foxo1
112650	chr3	52287255	52287756	502	*	5.8826	-0.450815	1.26937	-0.355149	0.722478	NA	Intron (ENSMUST00000053764.6/56458, intron 1 of 2)	3	52268336	52353221	84886	1	18919	Foxo1
112651	chr3	52292952	52293453	502	*	11.9169	-0.0979099	0.620278	-0.157848	0.874576	NA	Intron (ENSMUST00000053764.6/56458, intron 1 of 2)	3	52268336	52353221	84886	1	24616	Foxo1
112652	chr3	52300480	52300981	502	*	6.97917	0.322279	0.87628	0.36778	0.713037	NA	Intron (ENSMUST00000053764.6/56458, intron 1 of 2)	3	52268336	52353221	84886	1	32144	Foxo1
112653	chr3	52322919	52323420	502	*	10.742	-0.0334968	0.785976	-0.0426181	0.966006	NA	Intron (ENSMUST00000053764.6/56458, intron 1 of 2)	3	52268336	52353221	84886	1	54583	Foxo1
112654	chr3	52328263	52328764	502	*	8.60864	0.0679271	0.861846	0.0788159	0.937179	NA	Intron (ENSMUST00000053764.6/56458, intron 1 of 2)	3	52268336	52353221	84886	1	59927	Foxo1
112655	chr3	52328880	52329381	502	*	12.3113	0.40459	0.632699	0.639467	0.522519	NA	Intron (ENSMUST00000053764.6/56458, intron 1 of 2)	3	52268336	52353221	84886	1	60544	Foxo1
112656	chr3	52342045	52342546	502	*	9.5108	-1.30853	0.768595	-1.70249	0.0886635	NA	Intron (ENSMUST00000053764.6/56458, intron 1 of 2)	3	52268336	52353221	84886	1	73709	Foxo1
112657	chr3	52342693	52343194	502	*	13.5753	-1.94129	0.798897	-2.42996	0.0151006	NA	Intron (ENSMUST00000053764.6/56458, intron 1 of 2)	3	52268336	52353221	84886	1	74357	Foxo1
112658	chr3	52354234	52354735	502	*	14.7926	-0.48062	0.855321	-0.561918	0.574172	NA	Distal Intergenic	3	52268336	52353221	84886	1	85898	Foxo1
112659	chr3	52376819	52377320	502	*	9.60532	-0.111646	0.895833	-0.124628	0.900818	NA	Distal Intergenic	3	52268336	52353221	84886	1	108483	Foxo1
112660	chr3	52391783	52392284	502	*	17.3285	-1.09842	0.541843	-2.02719	0.0426429	NA	Distal Intergenic	3	52268336	52353221	84886	1	123447	Foxo1
112661	chr3	52396840	52397341	502	*	16.018	-0.469192	0.478649	-0.980243	0.326966	NA	Distal Intergenic	3	52516964	52550219	33256	1	-119623	Gm30173
112662	chr3	52399937	52400438	502	*	7.51228	0.00472687	0.873383	0.00541214	0.995682	NA	Distal Intergenic	3	52516964	52550219	33256	1	-116526	Gm30173
112663	chr3	52406734	52407235	502	*	6.06551	-0.833065	1.2193	-0.683232	0.49446	NA	Distal Intergenic	3	52516964	52550219	33256	1	-109729	Gm30173
112664	chr3	52415319	52415820	502	*	10.2562	-0.625389	0.79594	-0.785723	0.43203	NA	Distal Intergenic	3	52516964	52550219	33256	1	-101144	Gm30173
112665	chr3	52417448	52417949	502	*	10.1653	-2.46127	1.46895	-1.67553	0.093831	NA	Distal Intergenic	3	52516964	52550219	33256	1	-99015	Gm30173
112666	chr3	52436568	52437069	502	*	3.51101	1.57818	1.10298	1.43084	0.152476	NA	Distal Intergenic	3	52516964	52550219	33256	1	-79895	Gm30173
112667	chr3	52443844	52444345	502	*	12.166	0.389726	0.603693	0.645569	0.518558	NA	Distal Intergenic	3	52516964	52550219	33256	1	-72619	Gm30173
112668	chr3	52466493	52466994	502	*	15.0146	-0.609419	0.521278	-1.16909	0.242369	NA	Distal Intergenic	3	52516964	52550219	33256	1	-49970	Gm30173
112669	chr3	52476103	52476604	502	*	9.37989	0.461416	0.793512	0.581486	0.560913	NA	Distal Intergenic	3	52516964	52550219	33256	1	-40360	Gm30173
112670	chr3	52496188	52496689	502	*	9.60294	1.18995	0.75093	1.58464	0.113049	NA	Distal Intergenic	3	52516964	52550219	33256	1	-20275	Gm30173
112671	chr3	52498413	52498914	502	*	14.5492	-0.125619	0.876067	-0.143389	0.885983	NA	Distal Intergenic	3	52516964	52550219	33256	1	-18050	Gm30173
112672	chr3	52511444	52511945	502	*	9.02568	-0.660747	0.9822	-0.672722	0.501124	NA	Distal Intergenic	3	52516964	52550219	33256	1	-5019	Gm30173
112673	chr3	52527447	52527948	502	*	10.8889	0.50347	0.700746	0.718477	0.472463	NA	Intron (ENSMUST00000195035.1/102631981, intron 1 of 4)	3	52516964	52550219	33256	1	10483	Gm30173
112674	chr3	52535684	52536185	502	*	16.1158	-0.4302	0.769631	-0.55897	0.576182	NA	Intron (ENSMUST00000195035.1/102631981, intron 1 of 4)	3	52516964	52550219	33256	1	18720	Gm30173
112675	chr3	52575295	52575796	502	*	13.4656	2.66803	1.23704	2.15678	0.0310227	NA	Distal Intergenic	3	52516964	52550219	33256	1	58331	Gm30173
112676	chr3	52603385	52603886	502	*	13.0237	0.94939	0.62077	1.52937	0.126172	NA	Distal Intergenic	3	52516964	52550219	33256	1	86421	Gm30173
112677	chr3	52605257	52605758	502	*	7.52607	-0.835005	1.07038	-0.7801	0.435332	NA	Distal Intergenic	3	52516964	52550219	33256	1	88293	Gm30173
112678	chr3	52613083	52613584	502	*	2.25449	0.332507	1.45405	0.228677	0.81912	NA	Exon (ENSMUST00000076317.6/ENSMUST00000076317.6, exon 1 of 1)	3	52516964	52550219	33256	1	96119	Gm30173
112679	chr3	52620934	52621435	502	*	16.9323	-0.351004	0.797771	-0.439981	0.659951	NA	Distal Intergenic	3	52516964	52550219	33256	1	103970	Gm30173
112680	chr3	52634350	52634851	502	*	11.2172	1.52568	0.796698	1.915	0.0554925	NA	Distal Intergenic	3	52739716	52776656	36941	1	-104865	Gm2447
112681	chr3	52640689	52641190	502	*	12.8485	0.591217	0.665876	0.887879	0.374606	NA	Distal Intergenic	3	52739716	52776656	36941	1	-98526	Gm2447
112682	chr3	52644991	52645492	502	*	6.87123	-0.287741	0.967077	-0.297537	0.766057	NA	Distal Intergenic	3	52739716	52776656	36941	1	-94224	Gm2447
112683	chr3	52647162	52647663	502	*	12.7624	1.3432	0.680179	1.97477	0.0482939	NA	Distal Intergenic	3	52739716	52776656	36941	1	-92053	Gm2447
112684	chr3	52662576	52663077	502	*	18.1705	-0.152484	0.572701	-0.266254	0.790044	NA	Distal Intergenic	3	52739716	52776656	36941	1	-76639	Gm2447
112685	chr3	52668248	52668749	502	*	12.4218	-0.0800587	0.738383	-0.108424	0.913659	NA	Distal Intergenic	3	52739716	52776656	36941	1	-70967	Gm2447
112686	chr3	52677285	52677786	502	*	17.6465	0.75781	0.845363	0.896431	0.370023	NA	Distal Intergenic	3	52739716	52776656	36941	1	-61930	Gm2447
112687	chr3	52680827	52681328	502	*	11.1294	0.48459	0.788225	0.614787	0.538696	NA	Distal Intergenic	3	52739716	52776656	36941	1	-58388	Gm2447
112688	chr3	52685550	52686051	502	*	15.9124	0.542047	0.556179	0.974591	0.329763	NA	Distal Intergenic	3	52739716	52776656	36941	1	-53665	Gm2447
112689	chr3	52688416	52688917	502	*	16.781	-0.0436824	0.806088	-0.0541906	0.956783	NA	Distal Intergenic	3	52739716	52776656	36941	1	-50799	Gm2447
112690	chr3	52758506	52759007	502	*	11.3965	-0.0366734	0.661001	-0.0554817	0.955755	NA	Intron (ENSMUST00000193813.5/329639, intron 1 of 3)	3	52764599	52776654	12056	1	-5592	Gm2447
112691	chr3	52763540	52764041	502	*	10.2662	0.223719	0.697627	0.320685	0.748449	NA	Promoter (<=1kb)	3	52764599	52776654	12056	1	-558	Gm2447
112692	chr3	52766889	52767390	502	*	12.4084	0.86059	0.668483	1.28738	0.197962	NA	Promoter (2-3kb)	3	52764599	52776654	12056	1	2290	Gm2447
112693	chr3	52805958	52806459	502	*	4.04652	3.39963	1.37148	2.4788	0.0131824	NA	Distal Intergenic	3	52764599	52776654	12056	1	41359	Gm2447
112694	chr3	52830313	52830814	502	*	6.95921	0.329759	1.30576	0.252541	0.800623	NA	Distal Intergenic	3	52764599	52776654	12056	1	65714	Gm2447
112695	chr3	52837470	52837971	502	*	6.20593	-1.83981	1.52925	-1.20308	0.228946	NA	Distal Intergenic	3	52764599	52776654	12056	1	72871	Gm2447
112696	chr3	52837988	52838489	502	*	9.80468	-0.774401	0.996379	-0.777215	0.437032	NA	Distal Intergenic	3	52764599	52776654	12056	1	73389	Gm2447
112697	chr3	52860236	52860737	502	*	5.97823	-2.89871	1.60701	-1.8038	0.0712634	NA	Distal Intergenic	3	52906756	52927666	20911	2	66929	Gm20750
112698	chr3	52917231	52917732	502	*	0	NA	NA	NA	NA	NA	Intron (ENSMUST00000194274.1/622124, intron 2 of 4)	3	52906756	52927666	20911	2	9934	Gm20750
112699	chr3	52930143	52930644	502	*	5.99556	-0.646324	1.21689	-0.53113	0.595329	NA	Promoter (2-3kb)	3	52906756	52927666	20911	2	-2477	Gm20750
112700	chr3	52938380	52938881	502	*	16.9044	-1.91362	0.631225	-3.0316	0.0024326	NA	Distal Intergenic	3	52906756	52927666	20911	2	-10714	Gm20750
112701	chr3	52955445	52955946	502	*	15.0916	0.911412	0.694286	1.31273	0.189273	NA	Distal Intergenic	3	52906756	52927666	20911	2	-27779	Gm20750
112702	chr3	52956306	52956807	502	*	8.28117	-2.1841	1.13182	-1.92972	0.0536419	NA	Distal Intergenic	3	52906756	52927666	20911	2	-28640	Gm20750
112703	chr3	52963337	52963838	502	*	6.36289	-0.787452	1.02824	-0.765824	0.443781	NA	Distal Intergenic	3	52982122	52994685	12564	2	30847	Cog6
112704	chr3	52985455	52985956	502	*	8.05027	0.335119	0.714696	0.468897	0.639143	NA	Intron (ENSMUST00000036665.9/67542, intron 18 of 18)	3	52982122	52994685	12564	2	8729	Cog6
112705	chr3	52989862	52990363	502	*	8.50675	1.05539	0.804229	1.3123	0.18942	NA	Exon (ENSMUST00000036665.9/67542, exon 16 of 19)	3	52982122	52994685	12564	2	4322	Cog6
112706	chr3	52993424	52993925	502	*	2.92763	-2.09453	1.64149	-1.27599	0.201959	NA	Promoter (<=1kb)	3	52982122	52994685	12564	2	760	Cog6
112707	chr3	53004628	53005129	502	*	9.94739	-0.757962	0.979294	-0.773988	0.438938	NA	Intron (ENSMUST00000036665.9/67542, intron 8 of 18)	3	52982122	52994685	12564	2	-9943	Cog6
112708	chr3	53029024	53029525	502	*	13.9526	0.315086	0.624787	0.504309	0.614045	NA	Distal Intergenic	3	52981875	53017237	35363	2	-11787	Cog6
112709	chr3	53033398	53033899	502	*	12.0996	-1.47912	0.941117	-1.57166	0.116028	NA	Distal Intergenic	3	53041528	53261679	220152	1	-7629	Lhfpl6
112710	chr3	53046314	53046815	502	*	15.9478	-1.10674	0.529491	-2.09019	0.0366007	NA	Intron (ENSMUST00000059562.13/108927, intron 2 of 3)	3	53041583	53261679	220097	1	4731	Lhfpl6
112711	chr3	53127525	53128026	502	*	9.24509	0.96318	0.799208	1.20517	0.228139	NA	Intron (ENSMUST00000059562.13/108927, intron 2 of 3)	3	53041583	53261679	220097	1	85942	Lhfpl6
112712	chr3	53135019	53135520	502	*	0	NA	NA	NA	NA	NA	Intron (ENSMUST00000059562.13/108927, intron 2 of 3)	3	53041583	53261679	220097	1	93436	Lhfpl6
112713	chr3	53135633	53136134	502	*	1.22	-0.720705	2.51886	-0.286124	0.774783	NA	Intron (ENSMUST00000059562.13/108927, intron 2 of 3)	3	53041583	53261679	220097	1	94050	Lhfpl6
112714	chr3	53165296	53165797	502	*	16.8404	0.413413	0.486743	0.849347	0.395688	NA	Intron (ENSMUST00000059562.13/108927, intron 2 of 3)	3	53041583	53261679	220097	1	123713	Lhfpl6
112715	chr3	53186338	53186839	502	*	0.316758	-1.091	4.89223	-0.223007	0.82353	NA	Intron (ENSMUST00000059562.13/108927, intron 2 of 3)	3	53041583	53261679	220097	1	144755	Lhfpl6
112716	chr3	53204484	53204985	502	*	11.2449	-0.0697153	0.655156	-0.10641	0.915257	NA	Intron (ENSMUST00000059562.13/108927, intron 2 of 3)	3	53041583	53261679	220097	1	162901	Lhfpl6
112717	chr3	53207120	53207621	502	*	8.12426	9.63659e-05	0.958273	0.000100562	0.99992	NA	Intron (ENSMUST00000059562.13/108927, intron 2 of 3)	3	53041583	53261679	220097	1	165537	Lhfpl6
112718	chr3	53211032	53211533	502	*	15.9617	1.33578	0.686299	1.94635	0.0516122	NA	Intron (ENSMUST00000059562.13/108927, intron 2 of 3)	3	53041583	53261679	220097	1	169449	Lhfpl6
112719	chr3	53221486	53221987	502	*	13.5262	-0.338492	0.783308	-0.432132	0.665646	NA	Intron (ENSMUST00000059562.13/108927, intron 2 of 3)	3	53041583	53261679	220097	1	179903	Lhfpl6
112720	chr3	53225778	53226279	502	*	9.89201	0.811035	0.775735	1.04551	0.295789	NA	Intron (ENSMUST00000059562.13/108927, intron 2 of 3)	3	53041583	53261679	220097	1	184195	Lhfpl6
112721	chr3	53232233	53232734	502	*	6.63917	0.819815	0.868775	0.943644	0.345351	NA	Exon (ENSMUST00000196913.1/ENSMUST00000196913.1, exon 1 of 1)	3	53041583	53261679	220097	1	190650	Lhfpl6
112722	chr3	53233376	53233877	502	*	5.08554	0.371174	1.01329	0.366307	0.714136	NA	Intron (ENSMUST00000059562.13/108927, intron 3 of 3)	3	53041583	53261679	220097	1	191793	Lhfpl6
112723	chr3	53294730	53295231	502	*	7.36049	-0.413954	1.03968	-0.398156	0.690515	NA	Distal Intergenic	3	53458370	53461983	3614	2	166752	Nhlrc3
112724	chr3	53301363	53301864	502	*	9.569	0.0788591	0.823736	0.0957335	0.923732	NA	Distal Intergenic	3	53458370	53461983	3614	2	160119	Nhlrc3
112725	chr3	53324366	53324867	502	*	5.26949	-1.24609	1.61251	-0.772766	0.439661	NA	Distal Intergenic	3	53458370	53461983	3614	2	137116	Nhlrc3
112726	chr3	53333929	53334430	502	*	15.9231	-0.0423927	0.591714	-0.0716438	0.942885	NA	Distal Intergenic	3	53458370	53461983	3614	2	127553	Nhlrc3
112727	chr3	53338585	53339086	502	*	4.83549	0.336767	1.13711	0.296161	0.767107	NA	Distal Intergenic	3	53458370	53461983	3614	2	122897	Nhlrc3
112728	chr3	53353010	53353511	502	*	8.93995	-0.477275	0.875337	-0.545247	0.585584	NA	Distal Intergenic	3	53458370	53461983	3614	2	108472	Nhlrc3
112729	chr3	53353753	53354254	502	*	9.56148	-0.246103	1.23321	-0.199563	0.841822	NA	Distal Intergenic	3	53458370	53461983	3614	2	107729	Nhlrc3
112730	chr3	53366233	53366734	502	*	4.82043	2.17339	0.957565	2.26971	0.0232252	NA	Distal Intergenic	3	53458370	53461983	3614	2	95249	Nhlrc3
112731	chr3	53367691	53368192	502	*	1.7795	1.35612	1.96957	0.688535	0.491116	NA	Distal Intergenic	3	53458370	53461983	3614	2	93791	Nhlrc3
112732	chr3	53371802	53372303	502	*	9.40599	1.33877	0.83601	1.60138	0.109293	NA	Distal Intergenic	3	53458370	53461983	3614	2	89680	Nhlrc3
112733	chr3	53372793	53373294	502	*	7.75206	-0.522223	1.01239	-0.51583	0.605973	NA	Distal Intergenic	3	53458370	53461983	3614	2	88689	Nhlrc3
112734	chr3	53376809	53377310	502	*	8.77321	-1.23122	0.982105	-1.25365	0.209968	NA	Distal Intergenic	3	53458370	53461983	3614	2	84673	Nhlrc3
112735	chr3	53377508	53378009	502	*	6.62714	-0.46673	1.21181	-0.385151	0.700126	NA	Distal Intergenic	3	53458370	53461983	3614	2	83974	Nhlrc3
112736	chr3	53400735	53401236	502	*	6.86409	-0.405545	1.05725	-0.383585	0.701286	NA	Distal Intergenic	3	53458370	53461983	3614	2	60747	Nhlrc3
112737	chr3	53407133	53407634	502	*	10.3381	-1.39465	0.935928	-1.49012	0.136193	NA	Distal Intergenic	3	53458370	53461983	3614	2	54349	Nhlrc3
112738	chr3	53445525	53446026	502	*	6.29729	0.762703	1.38204	0.551867	0.58104	NA	Distal Intergenic	3	53458370	53461983	3614	2	15957	Nhlrc3
112739	chr3	53450678	53451179	502	*	15.5072	-0.123373	0.495789	-0.248842	0.803483	NA	3' UTR	3	53458370	53461983	3614	2	10804	Nhlrc3
112740	chr3	53469018	53469519	502	*	17.2024	0.148544	0.698767	0.21258	0.831655	NA	Exon (ENSMUST00000058577.4/212127, exon 3 of 13)	3	53463932	53474179	10248	1	5086	Proser1
112741	chr3	53477375	53477876	502	*	15.0877	0.431685	0.517529	0.834128	0.404209	NA	Exon (ENSMUST00000058577.4/212127, exon 11 of 13)	3	53488653	53498492	9840	1	-10777	Stoml3
112742	chr3	53478290	53478791	502	*	9.83245	-0.375347	0.646932	-0.580196	0.561783	NA	Exon (ENSMUST00000058577.4/212127, exon 11 of 13)	3	53488653	53498492	9840	1	-9862	Stoml3
112743	chr3	53525629	53526130	502	*	18.8407	0.228832	0.517804	0.441927	0.658542	NA	Promoter (2-3kb)	3	53515956	53523020	7065	2	-2609	Frem2
112744	chr3	53530672	53531173	502	*	4.04262	-0.720204	1.0838	-0.664518	0.506359	NA	Intron (ENSMUST00000091137.5/242022, intron 16 of 23)	3	53515956	53523020	7065	2	-7652	Frem2
112745	chr3	53542659	53543160	502	*	6.74833	-0.661736	1.61066	-0.410848	0.681184	NA	Promoter (1-2kb)	3	53515852	53544268	28417	2	1108	Frem2
112746	chr3	53561669	53562170	502	*	6.32271	-1.65846	1.14636	-1.44672	0.147974	NA	Intron (ENSMUST00000091137.5/242022, intron 6 of 23)	3	53515852	53544268	28417	2	-17401	Frem2
112747	chr3	53564480	53564981	502	*	15.7502	0.193883	0.627452	0.309	0.757321	NA	Intron (ENSMUST00000091137.5/242022, intron 6 of 23)	3	53515852	53544268	28417	2	-20212	Frem2
112748	chr3	53575389	53575890	502	*	8.95731	-0.0488498	0.920591	-0.0530635	0.957681	NA	Intron (ENSMUST00000091137.5/242022, intron 4 of 23)	3	53515852	53544268	28417	2	-31121	Frem2
112749	chr3	53585919	53586420	502	*	12.2519	0.337347	1.05344	0.320235	0.74879	NA	Intron (ENSMUST00000091137.5/242022, intron 3 of 23)	3	53515852	53544268	28417	2	-41651	Frem2
112750	chr3	53590035	53590536	502	*	10.1464	0.0885516	0.681451	0.129946	0.896609	NA	Intron (ENSMUST00000091137.5/242022, intron 2 of 23)	3	53515852	53544268	28417	2	-45767	Frem2
112751	chr3	53630751	53631252	502	*	6.33155	-2.10207	1.51656	-1.38608	0.165723	NA	Intron (ENSMUST00000091137.5/242022, intron 2 of 23)	3	53647592	53652230	4639	2	20978	Frem2
112752	chr3	53635418	53635919	502	*	12.035	0.606259	0.816031	0.742936	0.45752	NA	Intron (ENSMUST00000091137.5/242022, intron 2 of 23)	3	53647592	53652230	4639	2	16311	Frem2
112753	chr3	53649993	53650494	502	*	17.4288	1.20907	0.678757	1.7813	0.0748639	NA	Promoter (1-2kb)	3	53647592	53652230	4639	2	1736	Frem2
112754	chr3	53651301	53651802	502	*	5.92335	0.499914	0.865703	0.577465	0.563625	NA	Promoter (<=1kb)	3	53647592	53652230	4639	2	428	Frem2
112755	chr3	53656214	53656715	502	*	15.2699	-0.419117	0.57567	-0.72805	0.466583	NA	Promoter (<=1kb)	3	53513938	53657355	143418	2	640	Frem2
112756	chr3	53703116	53703617	502	*	12.3249	-0.168686	0.558233	-0.302179	0.762516	NA	Distal Intergenic	3	53513938	53657355	143418	2	-45761	Frem2
112757	chr3	53721208	53721709	502	*	0.15033	-0.068369	4.99372	-0.013691	0.989076	NA	Distal Intergenic	3	53513938	53657355	143418	2	-63853	Frem2
112758	chr3	53723024	53723525	502	*	1.56539	-1.18741	2.12031	-0.560016	0.575468	NA	Distal Intergenic	3	53513938	53657355	143418	2	-65669	Frem2
112759	chr3	53724121	53724622	502	*	11.3266	-0.993908	1.15272	-0.862229	0.388561	NA	Distal Intergenic	3	53513938	53657355	143418	2	-66766	Frem2
112760	chr3	53729788	53730289	502	*	7.8517	1.13069	0.85073	1.32909	0.183819	NA	Exon (ENSMUST00000199488.1/ENSMUST00000199488.1, exon 4 of 5)	3	53513938	53657355	143418	2	-72433	Frem2
112761	chr3	53735141	53735642	502	*	10.1461	0.0278381	0.673162	0.0413542	0.967014	NA	Distal Intergenic	3	53513938	53657355	143418	2	-77786	Frem2
112762	chr3	53802776	53803277	502	*	5.32438	0.844399	0.848031	0.995717	0.319388	NA	Distal Intergenic	3	53857822	53863689	5868	2	60412	Ufm1
112763	chr3	53842294	53842795	502	*	3.35846	-0.332674	1.29926	-0.256048	0.797913	NA	Distal Intergenic	3	53857822	53863689	5868	2	20894	Ufm1
112764	chr3	53897936	53898437	502	*	12.9045	1.19023	0.713114	1.66906	0.0951065	NA	Distal Intergenic	3	53853376	53863830	10455	2	-34106	Ufm1
112765	chr3	54044304	54044805	502	*	0.789304	0.501321	4.20809	0.119133	0.90517	NA	Distal Intergenic	3	54156035	54177842	21808	1	-111230	Trpc4
112766	chr3	54054407	54054908	502	*	8.59574	0.00774808	0.770745	0.0100527	0.991979	NA	Distal Intergenic	3	54156035	54177842	21808	1	-101127	Trpc4
112767	chr3	54083083	54083584	502	*	7.47632	-3.55007	1.55501	-2.28299	0.022431	NA	Distal Intergenic	3	54156035	54177842	21808	1	-72451	Trpc4
112768	chr3	54104378	54104879	502	*	3.28519	-1.22434	1.39649	-0.876723	0.380637	NA	Distal Intergenic	3	54156035	54177842	21808	1	-51156	Trpc4
112769	chr3	54111266	54111767	502	*	11.123	-0.328644	0.800109	-0.41075	0.681256	NA	Distal Intergenic	3	54156035	54177842	21808	1	-44268	Trpc4
112770	chr3	54128643	54129144	502	*	3.70935	0.187641	1.08713	0.172603	0.862964	NA	Distal Intergenic	3	54156035	54177842	21808	1	-26891	Trpc4
112771	chr3	54144497	54144998	502	*	7.01336	-0.373221	1.01533	-0.367584	0.713184	NA	Distal Intergenic	3	54156035	54177842	21808	1	-11037	Trpc4
112772	chr3	54145296	54145797	502	*	4.34453	0.349199	1.81014	0.192913	0.847027	NA	Distal Intergenic	3	54156035	54177842	21808	1	-10238	Trpc4
112773	chr3	54155901	54156402	502	*	17.7334	0.00307253	0.475877	0.00645658	0.994848	NA	Promoter (<=1kb)	3	54156035	54177842	21808	1	0	Trpc4
112774	chr3	54156525	54157026	502	*	9.96113	0.581437	0.678144	0.857395	0.391227	NA	Promoter (<=1kb)	3	54156615	54318416	161802	1	0	Trpc4
112775	chr3	54211365	54211866	502	*	8.91949	-0.219733	1.0176	-0.215931	0.829041	NA	Intron (ENSMUST00000029311.10/22066, intron 2 of 10)	3	54156615	54318416	161802	1	54750	Trpc4
112776	chr3	54245989	54246490	502	*	6.28938	-0.999713	1.19525	-0.836404	0.402928	NA	Intron (ENSMUST00000029311.10/22066, intron 3 of 10)	3	54156615	54318416	161802	1	89374	Trpc4
112777	chr3	54310338	54310839	502	*	8.23454	0.612528	0.819622	0.74733	0.454864	NA	Intron (ENSMUST00000029311.10/22066, intron 8 of 10)	3	54361109	54391034	29926	1	-50270	Postn
112778	chr3	54353245	54353746	502	*	9.21224	-0.169935	0.755094	-0.225051	0.821939	NA	Distal Intergenic	3	54361109	54391034	29926	1	-7363	Postn
112779	chr3	54357463	54357964	502	*	9.65372	-0.163345	0.746135	-0.218922	0.826711	NA	Distal Intergenic	3	54361109	54391034	29926	1	-3145	Postn
112780	chr3	54372119	54372620	502	*	7.98414	-0.251062	1.22973	-0.204161	0.838228	NA	Exon (ENSMUST00000117373.7/50706, exon 8 of 21)	3	54377560	54390647	13088	1	-4940	Postn
112781	chr3	54396505	54397006	502	*	9.15756	0.845417	0.843507	1.00226	0.316216	NA	Distal Intergenic	3	54388889	54390393	1505	1	7616	Postn
112782	chr3	54411013	54411514	502	*	9.12478	0.0827006	0.835005	0.099042	0.921105	NA	Distal Intergenic	3	54388889	54390393	1505	1	22124	Postn
112783	chr3	54443842	54444343	502	*	13.0085	1.14236	0.793074	1.44042	0.149749	NA	Distal Intergenic	3	54388889	54390393	1505	1	54953	Postn
112784	chr3	54461038	54461539	502	*	8.89661	0.590147	0.662995	0.890124	0.3734	NA	Distal Intergenic	3	54388889	54390393	1505	1	72149	Postn
112785	chr3	54538342	54538843	502	*	7.43578	1.99646	0.83334	2.39573	0.0165873	NA	Distal Intergenic	3	54388889	54390393	1505	1	149453	Postn
112786	chr3	54596395	54596896	502	*	14.7948	0.428315	0.527367	0.812177	0.41669	NA	Distal Intergenic	3	54692807	54728636	35830	1	-95911	Supt20
112787	chr3	54598210	54598711	502	*	17.6901	-0.979318	0.939729	-1.04213	0.297352	NA	Distal Intergenic	3	54692807	54728636	35830	1	-94096	Supt20
112788	chr3	54649275	54649776	502	*	6.8768	0.336565	0.806067	0.41754	0.676284	NA	Distal Intergenic	3	54692807	54728636	35830	1	-43031	Supt20
112789	chr3	54717306	54717807	502	*	17.7855	0.138193	0.690135	0.20024	0.841293	NA	5' UTR	3	54712238	54714353	2116	1	5068	Supt20
112790	chr3	54734170	54734671	502	*	16.7838	0.751787	0.498098	1.50932	0.131218	NA	Promoter (<=1kb)	3	54729853	54734313	4461	2	0	Exosc8
112791	chr3	54736141	54736642	502	*	12.6348	-0.668544	0.725638	-0.921318	0.356884	NA	Promoter (<=1kb)	3	54735573	54739738	4166	1	568	Alg5
112792	chr3	54745714	54746215	502	*	11.9055	-0.298543	0.748525	-0.398842	0.690009	NA	Intron (ENSMUST00000044567.3/66248, intron 7 of 9)	3	54755582	54801257	45676	1	-9367	Smad9
112793	chr3	54774768	54775269	502	*	7.67481	1.77391	1.16923	1.51716	0.129226	NA	Intron (ENSMUST00000029371.2/55994, intron 1 of 5)	3	54755582	54801257	45676	1	19186	Smad9
112794	chr3	54776090	54776591	502	*	18.772	0.195048	0.638358	0.305546	0.75995	NA	Intron (ENSMUST00000029371.2/55994, intron 1 of 5)	3	54755582	54801257	45676	1	20508	Smad9
112795	chr3	54784087	54784588	502	*	7.97333	-0.976866	1.57524	-0.620138	0.535167	NA	Intron (ENSMUST00000029371.2/55994, intron 2 of 5)	3	54804221	54805766	1546	2	21178	Rfxap
112796	chr3	54790529	54791030	502	*	9.22482	-1.58915	0.941151	-1.68852	0.091312	NA	Intron (ENSMUST00000029371.2/55994, intron 4 of 5)	3	54804221	54805766	1546	2	14736	Rfxap
112797	chr3	54815233	54815734	502	*	6.68994	-0.681951	1.21586	-0.56088	0.574879	NA	Distal Intergenic	3	54803115	54807791	4677	2	-7442	Rfxap
112798	chr3	54824436	54824937	502	*	3.37083	1.05042	1.15483	0.909588	0.36304	NA	Distal Intergenic	3	54803115	54807791	4677	2	-16645	Rfxap
112799	chr3	54850020	54850521	502	*	0	NA	NA	NA	NA	NA	Distal Intergenic	3	54803115	54807791	4677	2	-42229	Rfxap
112800	chr3	54851250	54851751	502	*	0	NA	NA	NA	NA	NA	Distal Intergenic	3	54803115	54807791	4677	2	-43459	Rfxap
112801	chr3	54851908	54852409	502	*	0	NA	NA	NA	NA	NA	Distal Intergenic	3	54803115	54807791	4677	2	-44117	Rfxap
112802	chr3	54853880	54854381	502	*	0.472547	2.96196	4.97209	0.595718	0.551364	NA	Distal Intergenic	3	54803115	54807791	4677	2	-46089	Rfxap
112803	chr3	54855469	54855970	502	*	0	NA	NA	NA	NA	NA	Distal Intergenic	3	54803115	54807791	4677	2	-47678	Rfxap
112804	chr3	54894826	54895327	502	*	7.95638	0.502943	0.917385	0.548235	0.58353	NA	Distal Intergenic	3	54897068	54915031	17964	2	19704	Sertm1
112805	chr3	54899451	54899952	502	*	9.68521	-0.0381537	0.721882	-0.0528531	0.957849	NA	5' UTR	3	54897068	54915031	17964	2	15079	Sertm1
112806	chr3	54920439	54920940	502	*	10.2319	-1.82366	1.11015	-1.64271	0.100443	NA	Distal Intergenic	3	54897071	54915887	18817	2	-4552	Sertm1
112807	chr3	54963828	54964329	502	*	5.96707	-0.994722	1.19009	-0.83584	0.403245	NA	Distal Intergenic	3	54897071	54915887	18817	2	-47941	Sertm1
112808	chr3	55009821	55010322	502	*	5.92552	1.74245	1.1935	1.45995	0.144304	NA	Distal Intergenic	3	55045469	55050638	5170	2	40316	Ccna1
112809	chr3	55027903	55028404	502	*	9.74528	-0.187021	0.814705	-0.229556	0.818437	NA	Distal Intergenic	3	55045469	55050638	5170	2	22234	Ccna1
112810	chr3	55045024	55045525	502	*	11.9626	-0.730195	0.766562	-0.952558	0.340814	NA	3' UTR	3	55045469	55050638	5170	2	5113	Ccna1
112811	chr3	55046736	55047237	502	*	10.1289	0.077794	0.829614	0.0937714	0.925291	NA	Exon (ENSMUST00000198102.4/12427, exon 4 of 5)	3	55045469	55050638	5170	2	3401	Ccna1
112812	chr3	55061109	55061610	502	*	6.46625	-0.363244	0.818693	-0.443687	0.657269	NA	Exon (ENSMUST00000199770.1/70970, exon 4 of 8)	3	55045478	55055501	10024	2	-5608	Ccna1
112813	chr3	55062605	55063106	502	*	16.7294	1.24146	0.570649	2.17553	0.0295903	NA	Intron (ENSMUST00000199770.1/70970, intron 5 of 7)	3	55045478	55055501	10024	2	-7104	Ccna1
112814	chr3	55064328	55064829	502	*	11.2015	-1.17274	0.94757	-1.23763	0.215853	NA	Intron (ENSMUST00000199770.1/70970, intron 6 of 7)	3	55045478	55055501	10024	2	-8827	Ccna1
112815	chr3	55084732	55085233	502	*	11.9748	-2.97636	1.45595	-2.04428	0.0409262	NA	Distal Intergenic	3	55112108	55137322	25215	1	-26875	Spart
112816	chr3	55085720	55086221	502	*	15.9007	-0.652881	0.703545	-0.927989	0.353413	NA	Distal Intergenic	3	55112108	55137322	25215	1	-25887	Spart
112817	chr3	55097937	55098438	502	*	10.1966	-1.97613	1.48799	-1.32806	0.18416	NA	Distal Intergenic	3	55112108	55137322	25215	1	-13670	Spart
112818	chr3	55114546	55115047	502	*	14.3657	0.21675	0.758572	0.285735	0.775081	NA	Promoter (1-2kb)	3	55116177	55117333	1157	1	-1130	Spart
112819	chr3	55134045	55134546	502	*	9.69544	-0.234194	1.00965	-0.231956	0.816572	NA	Promoter (2-3kb)	3	55137339	55172935	35597	1	-2793	Ccdc169
112820	chr3	55154103	55154604	502	*	7.18883	-0.920615	0.809887	-1.13672	0.255655	NA	Intron (ENSMUST00000052904.10/320604, intron 4 of 7)	3	55142288	55171608	29321	1	11815	Ccdc169
112821	chr3	55157288	55157789	502	*	16.5036	0.532377	0.64655	0.823413	0.410273	NA	Intron (ENSMUST00000052904.10/320604, intron 5 of 7)	3	55142288	55171608	29321	1	15000	Ccdc169
112822	chr3	55181831	55182332	502	*	11.5372	0.925732	0.690943	1.33981	0.180307	NA	Promoter (<=1kb)	3	55182028	55209957	27930	1	0	Sohlh2
112823	chr3	55194880	55195381	502	*	8.21202	0.0546386	0.871024	0.0627292	0.949982	NA	Exon (ENSMUST00000029369.4/74434, exon 6 of 11)	3	55182028	55209957	27930	1	12852	Sohlh2
112824	chr3	55196180	55196681	502	*	6.98139	-0.367965	1.02972	-0.357343	0.720835	NA	Intron (ENSMUST00000029369.4/74434, intron 6 of 10)	3	55182028	55209957	27930	1	14152	Sohlh2
112825	chr3	55213800	55214301	502	*	6.77617	0.631354	0.924652	0.682801	0.494732	NA	Distal Intergenic	3	55242364	55539068	296705	1	-28063	Dclk1
112826	chr3	55214329	55214830	502	*	14.2126	1.59076	0.929196	1.71198	0.0869011	NA	Distal Intergenic	3	55242364	55539068	296705	1	-27534	Dclk1
112827	chr3	55226878	55227379	502	*	9.78014	-1.18887	0.849974	-1.39872	0.161897	NA	Distal Intergenic	3	55242364	55539068	296705	1	-14985	Dclk1
112828	chr3	55244100	55244601	502	*	16.444	-0.985994	0.82264	-1.19857	0.230694	NA	Promoter (1-2kb)	3	55242526	55539064	296539	1	1574	Dclk1
112829	chr3	55247025	55247526	502	*	8.19645	-0.193788	0.800141	-0.242192	0.808631	NA	Promoter (<=1kb)	3	55247279	55256391	9113	1	0	Dclk1
112830	chr3	55250919	55251420	502	*	14.0835	-1.25001	0.933111	-1.33962	0.18037	NA	Intron (ENSMUST00000196745.4/13175, intron 2 of 16)	3	55247279	55256391	9113	1	3640	Dclk1
112831	chr3	55260170	55260671	502	*	13.6948	0.282117	0.663943	0.424911	0.670901	NA	Intron (ENSMUST00000196745.4/13175, intron 3 of 16)	3	55247279	55256391	9113	1	12891	Dclk1
112832	chr3	55262591	55263092	502	*	8.81547	-2.88747	1.49273	-1.93436	0.0530691	NA	Intron (ENSMUST00000196745.4/13175, intron 3 of 16)	3	55247279	55256391	9113	1	15312	Dclk1
112833	chr3	55269795	55270296	502	*	17.7497	0.920632	0.818394	1.12492	0.260621	NA	Intron (ENSMUST00000196745.4/13175, intron 3 of 16)	3	55247279	55256391	9113	1	22516	Dclk1
112834	chr3	55279864	55280365	502	*	6.47995	-2.10786	1.50289	-1.40254	0.160754	NA	Intron (ENSMUST00000196745.4/13175, intron 3 of 16)	3	55247279	55256391	9113	1	32585	Dclk1
112835	chr3	55288763	55289264	502	*	12.205	2.06698	1.09132	1.89402	0.058223	NA	Intron (ENSMUST00000196745.4/13175, intron 3 of 16)	3	55247279	55256391	9113	1	41484	Dclk1
112836	chr3	55291983	55292484	502	*	6.65745	0.101564	1.07731	0.0942758	0.92489	NA	Intron (ENSMUST00000196745.4/13175, intron 3 of 16)	3	55247279	55256391	9113	1	44704	Dclk1
112837	chr3	55293827	55294328	502	*	5.57736	0.358989	1.31942	0.272081	0.78556	NA	Intron (ENSMUST00000196745.4/13175, intron 3 of 16)	3	55247279	55256391	9113	1	46548	Dclk1
112838	chr3	55296934	55297435	502	*	6.91228	0.346245	1.08092	0.320326	0.748722	NA	Intron (ENSMUST00000196745.4/13175, intron 3 of 16)	3	55247279	55256391	9113	1	49655	Dclk1
112839	chr3	55309927	55310428	502	*	11.2914	-0.980857	0.950751	-1.03167	0.302229	NA	Intron (ENSMUST00000196745.4/13175, intron 3 of 16)	3	55354134	55477919	123786	1	-43706	Dclk1
112840	chr3	55317926	55318427	502	*	11.4561	-0.658094	1.58854	-0.414276	0.678672	NA	Intron (ENSMUST00000196745.4/13175, intron 3 of 16)	3	55354134	55477919	123786	1	-35707	Dclk1
112841	chr3	55333542	55334043	502	*	16.929	-0.146273	0.802605	-0.182248	0.855388	NA	Intron (ENSMUST00000196745.4/13175, intron 3 of 16)	3	55354134	55477919	123786	1	-20091	Dclk1
112842	chr3	55339820	55340321	502	*	9.13753	-1.12529	1.15044	-0.978137	0.328007	NA	Intron (ENSMUST00000196745.4/13175, intron 3 of 16)	3	55354134	55477919	123786	1	-13813	Dclk1
112843	chr3	55347667	55348168	502	*	18.7999	-0.570049	0.615985	-0.925427	0.354744	NA	Intron (ENSMUST00000196745.4/13175, intron 3 of 16)	3	55354134	55477919	123786	1	-5966	Dclk1
112844	chr3	55349808	55350309	502	*	10.0551	0.0217053	0.754528	0.0287667	0.977051	NA	Intron (ENSMUST00000196745.4/13175, intron 3 of 16)	3	55354134	55477919	123786	1	-3825	Dclk1
112845	chr3	55354574	55355075	502	*	13.1157	0.0185485	0.657367	0.0282163	0.97749	NA	Promoter (<=1kb)	3	55354134	55477919	123786	1	440	Dclk1
112846	chr3	55358463	55358964	502	*	7.22674	0.362266	0.97457	0.371719	0.710102	NA	Intron (ENSMUST00000196745.4/13175, intron 3 of 16)	3	55354134	55477919	123786	1	4329	Dclk1
112847	chr3	55374890	55375391	502	*	9.43997	-1.10775	0.845189	-1.31065	0.189977	NA	Intron (ENSMUST00000196745.4/13175, intron 3 of 16)	3	55354134	55477919	123786	1	20756	Dclk1
112848	chr3	55377489	55377990	502	*	16.7529	1.02576	0.736524	1.3927	0.16371	NA	Exon (ENSMUST00000196362.4/ENSMUST00000196362.4, exon 5 of 5)	3	55354134	55477919	123786	1	23355	Dclk1
112849	chr3	55381519	55382020	502	*	8.90886	0.934551	0.851429	1.09763	0.272368	NA	Intron (ENSMUST00000196745.4/13175, intron 4 of 16)	3	55354134	55477919	123786	1	27385	Dclk1
112850	chr3	55384076	55384577	502	*	8.49504	-1.22798	1.16195	-1.05682	0.290592	NA	Intron (ENSMUST00000196745.4/13175, intron 4 of 16)	3	55354134	55477919	123786	1	29942	Dclk1
112851	chr3	55396771	55397272	502	*	10.2388	-0.650904	0.981222	-0.663361	0.5071	NA	Intron (ENSMUST00000196745.4/13175, intron 4 of 16)	3	55354134	55477919	123786	1	42637	Dclk1
112852	chr3	55397650	55398151	502	*	9.1887	-0.990922	0.861845	-1.14977	0.25024	NA	Intron (ENSMUST00000196745.4/13175, intron 4 of 16)	3	55354134	55477919	123786	1	43516	Dclk1
112853	chr3	55416075	55416576	502	*	3.74392	0.337767	1.11389	0.303233	0.761713	NA	Intron (ENSMUST00000196745.4/13175, intron 4 of 16)	3	55450973	55480552	29580	1	-34397	Dclk1
112854	chr3	55422849	55423350	502	*	6.85162	0.000902165	0.975161	0.000925145	0.999262	NA	Intron (ENSMUST00000196745.4/13175, intron 4 of 16)	3	55450973	55480552	29580	1	-27623	Dclk1
112855	chr3	55434122	55434623	502	*	5.81529	-2.11095	1.5159	-1.39254	0.163758	NA	Intron (ENSMUST00000196745.4/13175, intron 4 of 16)	3	55450973	55480552	29580	1	-16350	Dclk1
112856	chr3	55440261	55440762	502	*	16.5352	-1.73258	0.662025	-2.61709	0.0088684	NA	Intron (ENSMUST00000196745.4/13175, intron 4 of 16)	3	55450973	55480552	29580	1	-10211	Dclk1
112857	chr3	55442148	55442649	502	*	12.2329	0.328389	0.695285	0.472309	0.636706	NA	Intron (ENSMUST00000196745.4/13175, intron 4 of 16)	3	55450973	55480552	29580	1	-8324	Dclk1
112858	chr3	55443619	55444120	502	*	12.4625	-1.20228	0.643835	-1.86737	0.0618498	NA	Intron (ENSMUST00000196745.4/13175, intron 4 of 16)	3	55450973	55480552	29580	1	-6853	Dclk1
112859	chr3	55462170	55462671	502	*	18.0154	0.646333	0.503212	1.28442	0.198997	NA	Promoter (<=1kb)	3	55461972	55522282	60311	1	198	Dclk1
112860	chr3	55464178	55464679	502	*	12.4071	0.115827	0.554994	0.208699	0.834683	NA	Promoter (2-3kb)	3	55461972	55522282	60311	1	2206	Dclk1
112861	chr3	55483280	55483781	502	*	12.2045	-0.450856	0.57526	-0.783743	0.433191	NA	Intron (ENSMUST00000196745.4/13175, intron 8 of 16)	3	55461972	55522282	60311	1	21308	Dclk1
112862	chr3	55523026	55523527	502	*	9.57226	0.263671	0.698539	0.377461	0.705831	NA	Intron (ENSMUST00000196745.4/13175, intron 16 of 16)	3	55527879	55534312	6434	1	-4352	Dclk1
112863	chr3	55523726	55524227	502	*	11.0806	-0.295399	0.688496	-0.429051	0.667886	NA	Intron (ENSMUST00000196745.4/13175, intron 16 of 16)	3	55527879	55534312	6434	1	-3652	Dclk1
112864	chr3	55524730	55525231	502	*	16.1017	0.975482	0.763499	1.27765	0.201374	NA	Promoter (2-3kb)	3	55527879	55534312	6434	1	-2648	Dclk1
112865	chr3	55539922	55540423	502	*	12.7294	-1.5423	0.932131	-1.6546	0.0980062	NA	Distal Intergenic	3	55527879	55534312	6434	1	12043	Dclk1
112866	chr3	55541595	55542096	502	*	16.1843	-0.00052653	0.489841	-0.0010749	0.999142	NA	Distal Intergenic	3	55527879	55534312	6434	1	13716	Dclk1
112867	chr3	55543906	55544407	502	*	8.77805	-0.898184	0.98111	-0.915477	0.359941	NA	Distal Intergenic	3	55527879	55534312	6434	1	16027	Dclk1
112868	chr3	55579058	55579559	502	*	0.166428	-0.142412	4.98864	-0.0285474	0.977226	NA	Exon (ENSMUST00000198856.1/ENSMUST00000198856.1, exon 2 of 2)	3	55527879	55534312	6434	1	51179	Dclk1
112869	chr3	55580218	55580719	502	*	0	NA	NA	NA	NA	NA	Exon (ENSMUST00000198856.1/ENSMUST00000198856.1, exon 2 of 2)	3	55527879	55534312	6434	1	52339	Dclk1
112870	chr3	55582768	55583269	502	*	0	NA	NA	NA	NA	NA	Distal Intergenic	3	55527879	55534312	6434	1	54889	Dclk1
112871	chr3	55584411	55584912	502	*	2.15424	4.46476	4.85331	0.919942	0.357603	NA	Distal Intergenic	3	55527879	55534312	6434	1	56532	Dclk1
112872	chr3	55585351	55585852	502	*	0.691044	3.59307	4.90941	0.731874	0.464245	NA	Distal Intergenic	3	55527879	55534312	6434	1	57472	Dclk1
112873	chr3	55588033	55588534	502	*	12.9124	0.741224	0.609281	1.21656	0.223773	NA	Distal Intergenic	3	55527879	55534312	6434	1	60154	Dclk1
112874	chr3	55608729	55609230	502	*	0.841374	2.17163	4.90563	0.44268	0.657997	NA	Distal Intergenic	3	55527879	55534312	6434	1	80850	Dclk1
112875	chr3	55609509	55610010	502	*	1.0112	2.37868	3.04919	0.780103	0.43533	NA	Distal Intergenic	3	55625199	55690940	65742	2	80930	Nbea
112876	chr3	55634630	55635131	502	*	7.68442	-1.45125	0.87544	-1.65774	0.0973705	NA	Intron (ENSMUST00000029374.7/26422, intron 54 of 57)	3	55625199	55690940	65742	2	55809	Nbea
112877	chr3	55646045	55646546	502	*	8.95355	-0.0237017	0.837668	-0.0282948	0.977427	NA	Intron (ENSMUST00000029374.7/26422, intron 51 of 57)	3	55625199	55690940	65742	2	44394	Nbea
112878	chr3	55652203	55652704	502	*	18.8744	0.0275352	0.595655	0.0462267	0.96313	NA	Intron (ENSMUST00000029374.7/26422, intron 49 of 57)	3	55625199	55690940	65742	2	38236	Nbea
112879	chr3	55661155	55661656	502	*	4.96898	0.102197	0.919895	0.111096	0.91154	NA	Intron (ENSMUST00000029374.7/26422, intron 49 of 57)	3	55625199	55690940	65742	2	29284	Nbea
112880	chr3	55663457	55663958	502	*	11.6822	-1.25305	1.15623	-1.08374	0.278481	NA	Intron (ENSMUST00000029374.7/26422, intron 49 of 57)	3	55625199	55690940	65742	2	26982	Nbea
112881	chr3	55682971	55683472	502	*	10.1037	0.695384	0.687073	1.0121	0.311492	NA	Intron (ENSMUST00000029374.7/26422, intron 47 of 57)	3	55625199	55690940	65742	2	7468	Nbea
112882	chr3	55704573	55705074	502	*	9.98103	-0.0779486	1.02263	-0.0762235	0.939241	NA	Intron (ENSMUST00000029374.7/26422, intron 45 of 57)	3	55625199	55690940	65742	2	-13633	Nbea
112883	chr3	55741372	55741873	502	*	9.71134	0.185778	0.70111	0.264976	0.791028	NA	Intron (ENSMUST00000029374.7/26422, intron 41 of 57)	3	55696360	55723947	27588	2	-17425	Nbea
112884	chr3	55742209	55742710	502	*	6.71986	-0.466	1.22547	-0.380263	0.70375	NA	Intron (ENSMUST00000029374.7/26422, intron 41 of 57)	3	55696360	55723947	27588	2	-18262	Nbea
112885	chr3	55751296	55751797	502	*	9.91102	0.655181	0.874136	0.749518	0.453545	NA	Intron (ENSMUST00000029374.7/26422, intron 41 of 57)	3	55696360	55723947	27588	2	-27349	Nbea
112886	chr3	55755714	55756215	502	*	17.6277	-1.56597	0.801553	-1.95368	0.0507395	NA	Intron (ENSMUST00000029374.7/26422, intron 41 of 57)	3	55782510	55785001	2492	1	-26295	Mab21l1
112887	chr3	55756642	55757143	502	*	11.1857	0.233218	0.700757	0.332808	0.739279	NA	Intron (ENSMUST00000029374.7/26422, intron 41 of 57)	3	55782510	55785001	2492	1	-25367	Mab21l1
112888	chr3	55774194	55774695	502	*	13.5248	-0.503562	0.755021	-0.666951	0.504803	NA	Intron (ENSMUST00000029374.7/26422, intron 41 of 57)	3	55782510	55785001	2492	1	-7815	Mab21l1
112889	chr3	55794119	55794620	502	*	9.17433	0.9766	0.836693	1.16721	0.243124	NA	Intron (ENSMUST00000029374.7/26422, intron 40 of 57)	3	55778722	55787945	9224	2	-6174	Nbea
112890	chr3	55835143	55835644	502	*	7.49533	-1.66484	1.13769	-1.46336	0.14337	NA	Intron (ENSMUST00000029374.7/26422, intron 38 of 57)	3	55847105	55848068	964	1	-11461	4933417G07Rik
112891	chr3	55873061	55873562	502	*	8.99395	0.648948	0.726147	0.893686	0.37149	NA	Intron (ENSMUST00000029374.7/26422, intron 36 of 57)	3	55847264	55848400	1137	1	25797	4933417G07Rik
112892	chr3	55965758	55966259	502	*	8.41999	-0.125429	0.83434	-0.150333	0.880502	NA	Exon (ENSMUST00000196577.1/ENSMUST00000196577.1, exon 1 of 1)	3	56002206	56004630	2425	2	38371	Nbea
112893	chr3	56079149	56079650	502	*	8.80179	0.170312	0.744779	0.228675	0.819122	NA	Intron (ENSMUST00000029374.7/26422, intron 8 of 57)	3	56032958	56041348	8391	2	-37801	Nbea
112894	chr3	56122316	56122817	502	*	6.93054	0.541617	0.963692	0.562023	0.5741	NA	Intron (ENSMUST00000029374.7/26422, intron 1 of 57)	3	55625195	56183701	558507	2	60884	Nbea
112895	chr3	56136414	56136915	502	*	4.58267	2.17606	1.17041	1.85923	0.0629943	NA	Intron (ENSMUST00000029374.7/26422, intron 1 of 57)	3	55625195	56183701	558507	2	46786	Nbea
112896	chr3	56209309	56209810	502	*	6.94015	-0.387074	0.839788	-0.460919	0.644857	NA	Distal Intergenic	3	55625195	56183701	558507	2	-25608	Nbea
112897	chr3	56232402	56232903	502	*	2.33166	-0.227571	1.46227	-0.155628	0.876326	NA	Distal Intergenic	3	55625195	56183701	558507	2	-48701	Nbea
112898	chr3	56241829	56242330	502	*	6.64573	0.160039	0.780399	0.205073	0.837515	NA	Distal Intergenic	3	55625195	56183701	558507	2	-58128	Nbea
112899	chr3	56247045	56247546	502	*	0.914758	0.530739	3.40444	0.155896	0.876115	NA	Distal Intergenic	3	55625195	56183701	558507	2	-63344	Nbea
112900	chr3	56271381	56271882	502	*	5.38294	-4.00765	1.56766	-2.55645	0.0105745	NA	Distal Intergenic	3	55625195	56183701	558507	2	-87680	Nbea
112901	chr3	56356993	56357494	502	*	11.0465	0.0355712	0.617345	0.0576196	0.954052	NA	Distal Intergenic	3	55625195	56183701	558507	2	-173292	Nbea
112902	chr3	56369026	56369527	502	*	1.28849	-0.685513	2.24824	-0.304911	0.760434	NA	Distal Intergenic	3	55625195	56183701	558507	2	-185325	Nbea
112903	chr3	56371540	56372041	502	*	1.81664	-0.289231	2.41481	-0.119774	0.904662	NA	Distal Intergenic	3	55625195	56183701	558507	2	-187839	Nbea
112904	chr3	56436927	56437428	502	*	16.601	-0.0378155	0.791683	-0.0477659	0.961903	NA	Distal Intergenic	3	55625195	56183701	558507	2	-253226	Nbea
112905	chr3	56438069	56438570	502	*	7.84957	-0.986817	1.00585	-0.981078	0.326554	NA	Distal Intergenic	3	55625195	56183701	558507	2	-254368	Nbea
112906	chr3	56438839	56439340	502	*	6.22328	-0.448955	1.22271	-0.367182	0.713483	NA	Distal Intergenic	3	55625195	56183701	558507	2	-255138	Nbea
112907	chr3	56457603	56458104	502	*	17.4295	-0.117935	0.871341	-0.135349	0.892336	NA	Distal Intergenic	3	55625195	56183701	558507	2	-273902	Nbea
112908	chr3	56476106	56476607	502	*	8.00812	0.526349	0.977276	0.538588	0.590171	NA	Distal Intergenic	3	55625195	56183701	558507	2	-292405	Nbea
112909	chr3	56513602	56514103	502	*	2.0398	-0.728638	1.82452	-0.39936	0.689628	NA	Distal Intergenic	3	55625195	56183701	558507	2	-329901	Nbea
112910	chr3	56544835	56545336	502	*	3.23054	0.601417	1.20454	0.499293	0.617573	NA	Distal Intergenic	3	55625195	56183701	558507	2	-361134	Nbea
112911	chr3	56590074	56590575	502	*	10.0248	0.220328	0.748604	0.294318	0.768515	NA	Distal Intergenic	3	55625195	56183701	558507	2	-406373	Nbea
112912	chr3	56647261	56647762	502	*	9.94754	-0.461204	0.707077	-0.652269	0.514228	NA	Distal Intergenic	3	55625195	56183701	558507	2	-463560	Nbea
112913	chr3	56698084	56698585	502	*	17.0845	0.912632	0.687231	1.32799	0.184183	NA	Distal Intergenic	3	55625195	56183701	558507	2	-514383	Nbea
112914	chr3	56699647	56700148	502	*	6.66408	-0.735567	0.883384	-0.832669	0.405031	NA	Distal Intergenic	3	55625195	56183701	558507	2	-515946	Nbea
112915	chr3	56740779	56741280	502	*	13.1979	-1.33866	0.623309	-2.14767	0.0317399	NA	Distal Intergenic	3	57292819	57293703	885	2	552423	Tm4sf1
112916	chr3	56903980	56904481	502	*	2.2403	1.36514	2.23082	0.611946	0.540574	NA	Distal Intergenic	3	57292819	57293703	885	2	389222	Tm4sf1
112917	chr3	56955353	56955854	502	*	9.24717	-0.108127	0.911665	-0.118604	0.905589	NA	Distal Intergenic	3	57292819	57293703	885	2	337849	Tm4sf1
112918	chr3	57054499	57055000	502	*	8.1168	0.791702	0.727062	1.08891	0.276196	NA	Distal Intergenic	3	57292819	57293703	885	2	238703	Tm4sf1
112919	chr3	57061263	57061764	502	*	2.87457	2.14059	1.53481	1.39469	0.163109	NA	Distal Intergenic	3	57292819	57293703	885	2	231939	Tm4sf1
112920	chr3	57115015	57115516	502	*	8.8171	0.755306	1.35368	0.557967	0.576867	NA	Distal Intergenic	3	57292819	57293703	885	2	178187	Tm4sf1
112921	chr3	57153416	57153917	502	*	4.66285	0.348375	1.35671	0.25678	0.797348	NA	Distal Intergenic	3	57292819	57293703	885	2	139786	Tm4sf1
112922	chr3	57204006	57204507	502	*	7.32959	-0.0367749	0.90344	-0.0407054	0.967531	NA	Distal Intergenic	3	57292819	57293703	885	2	89196	Tm4sf1
112923	chr3	57256061	57256562	502	*	6.09102	-1.82473	0.989912	-1.84333	0.0652809	NA	Distal Intergenic	3	57292819	57293703	885	2	37141	Tm4sf1
112924	chr3	57267555	57268056	502	*	17.7068	-0.0764592	0.539293	-0.141777	0.887256	NA	Distal Intergenic	3	57292819	57293703	885	2	25647	Tm4sf1
112925	chr3	57292768	57293269	502	*	10.3596	-0.590019	0.816405	-0.722704	0.469862	NA	Promoter (<=1kb)	3	57292819	57293703	885	2	434	Tm4sf1
112926	chr3	57322122	57322623	502	*	0.939634	-0.0790331	3.66514	-0.0215634	0.982796	NA	Distal Intergenic	3	57287484	57301988	14505	2	-20134	Tm4sf1
112927	chr3	57327667	57328168	502	*	4.16969	-1.1223	1.23336	-0.909954	0.362847	NA	Distal Intergenic	3	57287484	57301988	14505	2	-25679	Tm4sf1
112928	chr3	57373541	57374042	502	*	0	NA	NA	NA	NA	NA	Distal Intergenic	3	57425314	57441677	16364	1	-51272	Tm4sf4
112929	chr3	57374277	57374778	502	*	0.370734	-1.09102	4.89223	-0.223011	0.823527	NA	Distal Intergenic	3	57425314	57441677	16364	1	-50536	Tm4sf4
112930	chr3	57448410	57448911	502	*	15.9432	-0.0211147	0.550606	-0.038348	0.96941	NA	Distal Intergenic	3	57425314	57441677	16364	1	23096	Tm4sf4
112931	chr3	57466227	57466728	502	*	8.27961	-1.46811	1.5521	-0.945887	0.344206	NA	Intron (ENSMUST00000029380.13/97064, intron 4 of 6)	3	57425314	57441677	16364	1	40913	Tm4sf4
112932	chr3	57470130	57470631	502	*	19.2093	-1.09663	0.740322	-1.48129	0.138529	NA	Intron (ENSMUST00000029380.13/97064, intron 4 of 6)	3	57425314	57441677	16364	1	44816	Tm4sf4
112933	chr3	57470896	57471397	502	*	18.4162	0.764081	0.633024	1.20703	0.227419	NA	Intron (ENSMUST00000029380.13/97064, intron 4 of 6)	3	57425314	57441677	16364	1	45582	Tm4sf4
112934	chr3	57472386	57472887	502	*	12.2017	-1.23547	1.13161	-1.09177	0.274932	NA	Intron (ENSMUST00000029380.13/97064, intron 4 of 6)	3	57425314	57441677	16364	1	47072	Tm4sf4
112935	chr3	57505938	57506439	502	*	8.52701	-0.539544	1.00221	-0.538352	0.590334	NA	Intron (ENSMUST00000029380.13/97064, intron 2 of 6)	3	57455649	57575828	120180	2	69389	Wwtr1
112936	chr3	57512169	57512670	502	*	15.5727	1.62158	0.697093	2.3262	0.020008	NA	Intron (ENSMUST00000029380.13/97064, intron 2 of 6)	3	57455649	57575828	120180	2	63158	Wwtr1
112937	chr3	57530839	57531340	502	*	16.5371	1.11434	0.839863	1.32681	0.184572	NA	Intron (ENSMUST00000029380.13/97064, intron 2 of 6)	3	57455649	57575828	120180	2	44488	Wwtr1
112938	chr3	57532892	57533393	502	*	9.26506	0.019702	0.758357	0.0259799	0.979273	NA	Intron (ENSMUST00000029380.13/97064, intron 2 of 6)	3	57455649	57575828	120180	2	42435	Wwtr1
112939	chr3	57533656	57534157	502	*	10.921	0.348224	0.875565	0.397713	0.690841	NA	Intron (ENSMUST00000029380.13/97064, intron 2 of 6)	3	57455649	57575828	120180	2	41671	Wwtr1
112940	chr3	57542830	57543331	502	*	8.5399	0.0949637	1.05468	0.09004	0.928255	NA	Intron (ENSMUST00000029380.13/97064, intron 2 of 6)	3	57455649	57575828	120180	2	32497	Wwtr1
112941	chr3	57544878	57545379	502	*	6.31422	1.06139	0.973751	1.09	0.275714	NA	Intron (ENSMUST00000029380.13/97064, intron 2 of 6)	3	57455649	57575828	120180	2	30449	Wwtr1
112942	chr3	57554296	57554797	502	*	9.1094	1.21405	0.681346	1.78183	0.0747762	NA	Intron (ENSMUST00000029380.13/97064, intron 2 of 6)	3	57455649	57575828	120180	2	21031	Wwtr1
112943	chr3	57563028	57563529	502	*	8.40202	1.06565	0.936396	1.13804	0.255106	NA	Intron (ENSMUST00000029380.13/97064, intron 2 of 6)	3	57455649	57575828	120180	2	12299	Wwtr1
112944	chr3	57572563	57573064	502	*	11.709	1.36728	0.835318	1.63683	0.101665	NA	Promoter (2-3kb)	3	57455649	57575828	120180	2	2764	Wwtr1
112945	chr3	57574007	57574508	502	*	11.6311	-0.238204	0.686404	-0.347032	0.728568	NA	Promoter (1-2kb)	3	57455649	57575828	120180	2	1320	Wwtr1
112946	chr3	57628079	57628580	502	*	7.7819	-0.315675	0.704215	-0.448265	0.653962	NA	Distal Intergenic	3	57616609	57616722	114	1	11470	Mir6377
112947	chr3	57663746	57664247	502	*	7.12215	-0.583569	0.834294	-0.699477	0.484254	NA	Intron (ENSMUST00000238789.1/242037, intron 5 of 5)	3	57651102	57651715	614	2	-12031	Commd2
112948	chr3	57692700	57693201	502	*	13.6428	0.986433	0.769629	1.2817	0.199948	NA	Promoter (<=1kb)	3	57657393	57692799	35407	2	0	Ankub1
112949	chr3	57736734	57737235	502	*	14.6024	0.867443	0.661366	1.31159	0.189657	NA	Promoter (<=1kb)	3	57736120	57833232	97113	1	614	Rnf13
112950	chr3	57794991	57795492	502	*	13.1532	0.526753	0.693264	0.759817	0.447364	NA	Intron (ENSMUST00000041826.13/24017, intron 4 of 9)	3	57843108	57845878	2771	2	50386	Pfn2
112951	chr3	57815357	57815858	502	*	14.1082	-0.198248	0.659765	-0.300483	0.763809	NA	Intron (ENSMUST00000041826.13/24017, intron 7 of 9)	3	57843108	57845878	2771	2	30020	Pfn2
112952	chr3	57841210	57841711	502	*	7.84384	-0.2329	0.829495	-0.280774	0.778884	NA	Distal Intergenic	3	57843108	57845878	2771	2	4167	Pfn2
112953	chr3	57845827	57846328	502	*	19.0463	0.543374	0.507555	1.07057	0.284362	NA	Promoter (<=1kb)	3	57843108	57845878	2771	2	0	Pfn2
112954	chr3	57914292	57914793	502	*	8.22474	0.183403	0.671372	0.273176	0.784718	NA	Distal Intergenic	3	57841895	57848079	6185	2	-66213	Pfn2
112955	chr3	57919238	57919739	502	*	6.88118	-0.34741	0.90847	-0.382412	0.702156	NA	Distal Intergenic	3	57841895	57848079	6185	2	-71159	Pfn2
112956	chr3	57951432	57951933	502	*	7.27424	0.603158	1.14788	0.525455	0.599267	NA	Distal Intergenic	3	57841895	57848079	6185	2	-103353	Pfn2
112957	chr3	57956327	57956828	502	*	7.24788	0.641934	0.920675	0.697243	0.485651	NA	Intron (ENSMUST00000196091.1/ENSMUST00000196091.1, intron 1 of 1)	3	57841895	57848079	6185	2	-108248	Pfn2
112958	chr3	57987982	57988483	502	*	12.6888	-1.55681	0.745294	-2.08886	0.0367204	NA	Distal Intergenic	3	57841895	57848079	6185	2	-139903	Pfn2
112959	chr3	58003134	58003635	502	*	10.5686	1.66588	0.759464	2.1935	0.0282713	NA	Distal Intergenic	3	57841895	57848079	6185	2	-155055	Pfn2
112960	chr3	58031459	58031960	502	*	6.02137	0.399499	0.830423	0.481079	0.63046	NA	Distal Intergenic	3	58141707	58163807	22101	2	131847	1700007F19Rik
112961	chr3	58058105	58058606	502	*	12.76	0.340717	0.709397	0.480292	0.63102	NA	Distal Intergenic	3	58141707	58163807	22101	2	105201	1700007F19Rik
112962	chr3	58071537	58072038	502	*	9.54782	-0.157922	0.824941	-0.191435	0.848185	NA	Distal Intergenic	3	58141707	58163807	22101	2	91769	1700007F19Rik
112963	chr3	58072419	58072920	502	*	10.0702	-0.978226	0.983901	-0.994232	0.32011	NA	Distal Intergenic	3	58141707	58163807	22101	2	90887	1700007F19Rik
112964	chr3	58089570	58090071	502	*	16.1489	-0.116992	0.498606	-0.234638	0.814489	NA	Distal Intergenic	3	58141707	58163807	22101	2	73736	1700007F19Rik
112965	chr3	58090437	58090938	502	*	6.2479	-1.48568	1.17158	-1.2681	0.204764	NA	Distal Intergenic	3	58141707	58163807	22101	2	72869	1700007F19Rik
112966	chr3	58112369	58112870	502	*	14.3144	-0.432073	0.77351	-0.558587	0.576444	NA	Distal Intergenic	3	58141707	58163807	22101	2	50937	1700007F19Rik
112967	chr3	58135926	58136427	502	*	18.7224	0.326168	1.04861	0.311048	0.755764	NA	Intron (ENSMUST00000197200.1/ENSMUST00000197200.1, intron 1 of 1)	3	58141707	58163807	22101	2	27380	1700007F19Rik
112968	chr3	58159425	58159926	502	*	9.49395	0.350927	0.74369	0.471873	0.637017	NA	Intron (ENSMUST00000197200.1/ENSMUST00000197200.1, intron 1 of 1)	3	58141707	58163807	22101	2	3881	1700007F19Rik
112969	chr3	58186847	58187348	502	*	1.2492	4.32946	3.02641	1.43056	0.152556	NA	Distal Intergenic	3	58141707	58163807	22101	2	-23040	1700007F19Rik
112970	chr3	58211020	58211521	502	*	7.83701	0.196233	0.849248	0.231066	0.817263	NA	Distal Intergenic	3	58141707	58163807	22101	2	-47213	1700007F19Rik
112971	chr3	58245285	58245786	502	*	14.88	-0.97942	0.835461	-1.17231	0.241072	NA	Distal Intergenic	3	58141707	58163807	22101	2	-81478	1700007F19Rik
112972	chr3	58251905	58252406	502	*	14.8727	-0.467595	0.696306	-0.671537	0.501879	NA	Distal Intergenic	3	58141707	58163807	22101	2	-88098	1700007F19Rik
112973	chr3	58252511	58253012	502	*	8.73836	-0.863272	0.779217	-1.10787	0.267918	NA	Distal Intergenic	3	58141707	58163807	22101	2	-88704	1700007F19Rik
112974	chr3	58253050	58253551	502	*	17.4417	0.0804554	0.538024	0.149539	0.881129	NA	Distal Intergenic	3	58141707	58163807	22101	2	-89243	1700007F19Rik
112975	chr3	58271362	58271863	502	*	2.44337	3.70841	1.85614	1.99792	0.0457258	NA	Distal Intergenic	3	58141707	58163807	22101	2	-107555	1700007F19Rik
112976	chr3	58277768	58278269	502	*	1.28561	-1.08984	3.25764	-0.334549	0.737965	NA	Distal Intergenic	3	58141707	58163807	22101	2	-113961	1700007F19Rik
112977	chr3	58301261	58301762	502	*	14.511	0.372412	0.68795	0.541336	0.588276	NA	Distal Intergenic	3	58414715	58466783	52069	1	-112953	Tsc22d2
112978	chr3	58401556	58402057	502	*	7.56881	2.07472	1.11273	1.86453	0.0622468	NA	Distal Intergenic	3	58414715	58466783	52069	1	-12658	Tsc22d2
112979	chr3	58428831	58429332	502	*	7.85413	1.328	1.50841	0.880394	0.378646	NA	Intron (ENSMUST00000099090.6/72033, intron 2 of 3)	3	58417484	58460309	42826	1	11347	Tsc22d2
112980	chr3	58448480	58448981	502	*	3.3974	-0.263156	1.17406	-0.224142	0.822647	NA	Intron (ENSMUST00000099090.6/72033, intron 2 of 3)	3	58417484	58460309	42826	1	30996	Tsc22d2
112981	chr3	58474312	58474813	502	*	3.78245	0.741234	1.18841	0.623721	0.532811	NA	Distal Intergenic	3	58525821	58557501	31681	1	-51008	Eif2a
112982	chr3	58488295	58488796	502	*	13.1881	0.204241	0.819357	0.24927	0.803152	NA	Distal Intergenic	3	58525821	58557501	31681	1	-37025	Eif2a
112983	chr3	58593541	58594042	502	*	5.97175	-1.6576	1.52938	-1.08384	0.278436	NA	Distal Intergenic	3	58576698	58588812	12115	1	16843	Selenot
112984	chr3	58655231	58655732	502	*	18.6688	0.0128667	0.551238	0.0233415	0.981378	NA	Distal Intergenic	3	58652053	58653159	1107	1	3178	Gm8234
112985	chr3	58675774	58676275	502	*	7.69758	-0.643169	0.866506	-0.742256	0.457932	NA	3' UTR	3	58676176	58686037	9862	2	9762	Siah2
112986	chr3	58677575	58678076	502	*	9.3144	0.0108789	0.911162	0.0119396	0.990474	NA	Intron (ENSMUST00000070368.7/20439, intron 1 of 1)	3	58676176	58686037	9862	2	7961	Siah2
112987	chr3	58679977	58680478	502	*	10.9252	-0.257282	0.746762	-0.34453	0.730448	NA	Intron (ENSMUST00000070368.7/20439, intron 1 of 1)	3	58676176	58686037	9862	2	5559	Siah2
112988	chr3	58682755	58683256	502	*	10.2382	0.653067	0.894017	0.730487	0.465093	NA	Promoter (2-3kb)	3	58676176	58686037	9862	2	2781	Siah2
112989	chr3	58695485	58695986	502	*	7.4914	-0.424124	0.927764	-0.457146	0.647566	NA	Promoter (2-3kb)	3	58692589	58788524	95936	1	2896	4930593A02Rik
112990	chr3	58727011	58727512	502	*	16.119	0.345097	0.58215	0.592798	0.553317	NA	Intron (ENSMUST00000203879.2/71301, intron 2 of 8)	3	58732830	58797331	64502	1	-5318	4930593A02Rik
112991	chr3	58729581	58730082	502	*	9.4331	-1.4586	1.53876	-0.947904	0.343178	NA	Promoter (2-3kb)	3	58732830	58797331	64502	1	-2748	4930593A02Rik
112992	chr3	58733412	58733913	502	*	5.11372	1.05871	0.937943	1.12876	0.258998	NA	Promoter (<=1kb)	3	58732830	58797331	64502	1	582	4930593A02Rik
112993	chr3	58738477	58738978	502	*	11.1581	0.463927	0.786668	0.589737	0.555367	NA	Exon (ENSMUST00000203879.2/71301, exon 5 of 9)	3	58732830	58797331	64502	1	5647	4930593A02Rik
112994	chr3	58750325	58750826	502	*	10.1407	0.169381	0.850022	0.199266	0.842054	NA	Exon (ENSMUST00000203879.2/71301, exon 7 of 9)	3	58732830	58797331	64502	1	17495	4930593A02Rik
112995	chr3	58752213	58752714	502	*	14.0142	-0.295522	0.523169	-0.56487	0.572162	NA	Exon (ENSMUST00000203879.2/71301, exon 8 of 9)	3	58732830	58797331	64502	1	19383	4930593A02Rik
112996	chr3	58783786	58784287	502	*	9.94516	-0.347811	0.707186	-0.491823	0.622844	NA	Intron (ENSMUST00000203879.2/71301, intron 8 of 8)	3	58732830	58797331	64502	1	50956	4930593A02Rik
112997	chr3	58798522	58799023	502	*	15.2929	0.063391	0.700341	0.0905145	0.927878	NA	Intron (ENSMUST00000212169.1/ENSMUST00000212169.1, intron 5 of 6)	3	58732830	58797331	64502	1	65692	4930593A02Rik
112998	chr3	58800065	58800566	502	*	10.0964	-3.5439	1.53807	-2.30412	0.0212162	NA	Intron (ENSMUST00000212169.1/ENSMUST00000212169.1, intron 5 of 6)	3	58846363	58865797	19435	2	65231	Clrn1
112999	chr3	58810278	58810779	502	*	15.9458	-0.971864	0.528281	-1.83967	0.0658165	NA	Exon (ENSMUST00000212169.1/ENSMUST00000212169.1, exon 2 of 7)	3	58846363	58865797	19435	2	55018	Clrn1
113000	chr3	58814099	58814600	502	*	16.7222	-0.39263	0.729681	-0.538085	0.590518	NA	Intron (ENSMUST00000191233.3/ENSMUST00000191233.3, intron 3 of 11)	3	58846363	58865797	19435	2	51197	Clrn1
113001	chr3	58817252	58817753	502	*	9.11214	-0.554064	1.01866	-0.543913	0.586501	NA	Intron (ENSMUST00000191233.3/ENSMUST00000191233.3, intron 3 of 11)	3	58846363	58865797	19435	2	48044	Clrn1
113002	chr3	58826951	58827452	502	*	10.3468	-0.101985	0.901402	-0.11314	0.909919	NA	Distal Intergenic	3	58846363	58865797	19435	2	38345	Clrn1
113003	chr3	58832848	58833349	502	*	10.8402	-1.98234	1.10554	-1.79309	0.0729592	NA	Distal Intergenic	3	58846363	58865797	19435	2	32448	Clrn1
113004	chr3	58833376	58833877	502	*	10.4833	0.123877	0.624064	0.198501	0.842653	NA	Distal Intergenic	3	58846363	58865797	19435	2	31920	Clrn1
113005	chr3	58843383	58843884	502	*	7.64097	0.149898	0.743299	0.201666	0.840177	NA	Distal Intergenic	3	58846363	58865797	19435	2	21913	Clrn1
113006	chr3	58852080	58852581	502	*	1.31623	-2.90736	2.51063	-1.15802	0.246855	NA	Intron (ENSMUST00000055636.12/229320, intron 3 of 3)	3	58846363	58865797	19435	2	13216	Clrn1
113007	chr3	58852654	58853155	502	*	0.359561	-1.09102	4.89223	-0.22301	0.823528	NA	Intron (ENSMUST00000055636.12/229320, intron 3 of 3)	3	58846363	58865797	19435	2	12642	Clrn1
113008	chr3	58858437	58858938	502	*	2.05257	0.995448	1.59622	0.62363	0.532871	NA	Intron (ENSMUST00000055636.12/229320, intron 3 of 3)	3	58846363	58865797	19435	2	6859	Clrn1
113009	chr3	58865636	58866137	502	*	10.6201	-0.30963	0.688874	-0.449472	0.653091	NA	Promoter (<=1kb)	3	58846363	58865797	19435	2	0	Clrn1
113010	chr3	58880914	58881415	502	*	12.6517	-2.08796	1.63451	-1.27742	0.201452	NA	Intron (ENSMUST00000055636.12/229320, intron 1 of 3)	3	58844028	58885212	41185	2	3797	Clrn1
113011	chr3	58902023	58902524	502	*	10.9868	1.3323	1.08672	1.22598	0.220207	NA	Distal Intergenic	3	58845981	58885340	39360	2	-16683	Clrn1
113012	chr3	58908355	58908856	502	*	5.17945	-1.91013	1.22842	-1.55495	0.119959	NA	Distal Intergenic	3	58845981	58885340	39360	2	-23015	Clrn1
113013	chr3	58921133	58921634	502	*	8.26298	-0.968296	1.16525	-0.83098	0.405985	NA	Distal Intergenic	3	58845981	58885340	39360	2	-35793	Clrn1
113014	chr3	58927747	58928248	502	*	7.59701	-0.0539039	1.05616	-0.0510378	0.959295	NA	Distal Intergenic	3	58845981	58885340	39360	2	-42407	Clrn1
113015	chr3	58936005	58936506	502	*	5.05681	0.0212224	1.29824	0.0163471	0.986957	NA	Distal Intergenic	3	58845981	58885340	39360	2	-50665	Clrn1
113016	chr3	58939552	58940053	502	*	1.00521	0.465278	3.28281	0.141731	0.887292	NA	Distal Intergenic	3	58845981	58885340	39360	2	-54212	Clrn1
113017	chr3	58987230	58987731	502	*	2.36781	3.54327	1.98311	1.78672	0.0739827	NA	Exon (ENSMUST00000079761.7/ENSMUST00000079761.7, exon 1 of 1)	3	59005825	59094888	89064	1	-18094	Med12l
113018	chr3	59015719	59016220	502	*	13.2069	-1.94956	0.802417	-2.4296	0.0151154	NA	Intron (ENSMUST00000040846.14/329650, intron 2 of 15)	3	59006978	59318410	311433	1	8741	Med12l
113019	chr3	59021262	59021763	502	*	19.2396	-0.218041	0.523174	-0.416765	0.67685	NA	Intron (ENSMUST00000040846.14/329650, intron 2 of 15)	3	59006978	59318410	311433	1	14284	Med12l
113020	chr3	59054824	59055325	502	*	10.0669	-0.260262	0.703863	-0.369763	0.711559	NA	Intron (ENSMUST00000040846.14/329650, intron 6 of 15)	3	59096448	59101821	5374	2	46496	Gpr171
113021	chr3	59079253	59079754	502	*	17.2924	-0.793813	0.756837	-1.04886	0.294244	NA	Intron (ENSMUST00000040846.14/329650, intron 12 of 15)	3	59096448	59101821	5374	2	22067	Gpr171
113022	chr3	59097411	59097912	502	*	12.122	0.123624	1.05818	0.116827	0.906997	NA	Exon (ENSMUST00000085040.4/229323, exon 2 of 2)	3	59096448	59101821	5374	2	3909	Gpr171
113023	chr3	59118199	59118700	502	*	13.6705	-0.526551	0.631331	-0.834034	0.404262	NA	Intron (ENSMUST00000199659.4/329650, intron 15 of 43)	3	59114626	59130622	15997	2	11922	P2ry14
113024	chr3	59121279	59121780	502	*	11.0402	-2.64197	1.477	-1.78873	0.0736577	NA	Intron (ENSMUST00000199659.4/329650, intron 15 of 43)	3	59114626	59130622	15997	2	8842	P2ry14
113025	chr3	59130410	59130911	502	*	11.6677	0.22828	0.767852	0.297297	0.76624	NA	Promoter (<=1kb)	3	59114626	59130622	15997	2	0	P2ry14
113026	chr3	59131100	59131601	502	*	9.76701	1.32054	0.835613	1.58032	0.114034	NA	Promoter (<=1kb)	3	59116011	59131118	15108	2	0	P2ry14
113027	chr3	59139517	59140018	502	*	10.8007	1.18624	0.722119	1.64272	0.100442	NA	Intron (ENSMUST00000199659.4/329650, intron 15 of 43)	3	59116026	59132462	16437	2	-7055	P2ry14
113028	chr3	59177501	59178002	502	*	9.67675	-1.11414	0.677461	-1.64458	0.100056	NA	Intron (ENSMUST00000199659.4/329650, intron 15 of 43)	3	59178923	59195104	16182	2	17102	Gpr87
113029	chr3	59181104	59181605	502	*	9.56363	-1.16622	0.842779	-1.38378	0.166425	NA	Intron (ENSMUST00000199659.4/329650, intron 15 of 43)	3	59178923	59195104	16182	2	13499	Gpr87
113030	chr3	59208824	59209325	502	*	18.3046	0.0142135	0.515157	0.0275906	0.977989	NA	Promoter (1-2kb)	3	59207892	59210882	2991	2	1557	P2ry13
113031	chr3	59228824	59229325	502	*	15.9439	1.22348	0.645149	1.89643	0.0579029	NA	Promoter (1-2kb)	3	59216272	59227581	11310	2	-1243	P2ry12
113032	chr3	59235462	59235963	502	*	8.29356	1.29802	0.926953	1.40031	0.16142	NA	Intron (ENSMUST00000199659.4/329650, intron 19 of 43)	3	59216272	59227581	11310	2	-7881	P2ry12
113033	chr3	59241653	59242154	502	*	13.5048	0.594947	1.08609	0.547789	0.583837	NA	Intron (ENSMUST00000199659.4/329650, intron 20 of 43)	3	59216272	59227581	11310	2	-14072	P2ry12
113034	chr3	59250365	59250866	502	*	16.5476	-0.838246	1.15174	-0.727806	0.466732	NA	Intron (ENSMUST00000199659.4/329650, intron 25 of 43)	3	59257062	59315902	58841	1	-6196	Med12l
113035	chr3	59256859	59257360	502	*	3.95595	-3.39668	1.64848	-2.0605	0.0393509	NA	Promoter (<=1kb)	3	59257062	59315902	58841	1	0	Med12l
113036	chr3	59277655	59278156	502	*	6.74683	0.343012	0.891543	0.38474	0.70043	NA	Intron (ENSMUST00000199659.4/329650, intron 38 of 43)	3	59216361	59262871	46511	2	-14784	P2ry12
113037	chr3	59285914	59286415	502	*	3.26629	1.26585	1.18032	1.07246	0.283514	NA	Intron (ENSMUST00000199659.4/329650, intron 38 of 43)	3	59216361	59262871	46511	2	-23043	P2ry12
113038	chr3	59370555	59371056	502	*	4.72977	-0.0202864	0.921343	-0.0220183	0.982433	NA	Distal Intergenic	3	59317925	59344394	26470	2	-26161	Igsf10
113039	chr3	59372817	59373318	502	*	0.0428029	0	4.99742	0	1	NA	Distal Intergenic	3	59317925	59344394	26470	2	-28423	Igsf10
113040	chr3	59400119	59400620	502	*	1.457	1.70287	2.80659	0.606742	0.544022	NA	Distal Intergenic	3	59317925	59344394	26470	2	-55725	Igsf10
113041	chr3	59478027	59478528	502	*	8.06803	0.126823	1.06525	0.119054	0.905232	NA	Distal Intergenic	3	59317925	59344394	26470	2	-133633	Igsf10
113042	chr3	59517831	59518332	502	*	3.39954	0.180807	1.11083	0.162768	0.870701	NA	Intron (ENSMUST00000192696.1/ENSMUST00000192696.1, intron 2 of 4)	3	59317925	59344394	26470	2	-173437	Igsf10
113043	chr3	59518564	59519065	502	*	0.792303	0.227699	4.30893	0.0528436	0.957857	NA	Intron (ENSMUST00000192696.1/ENSMUST00000192696.1, intron 2 of 4)	3	59317925	59344394	26470	2	-174170	Igsf10
113044	chr3	59565811	59566312	502	*	0.818069	3.81015	4.89221	0.77882	0.436086	NA	Distal Intergenic	3	59729790	59752333	22544	1	-163478	Aadacl2fm2
113045	chr3	59625486	59625987	502	*	0.560122	2.96194	4.97209	0.595714	0.551367	NA	Intron (ENSMUST00000177879.2/ENSMUST00000177879.2, intron 1 of 4)	3	59729790	59752333	22544	1	-103803	Aadacl2fm2
113046	chr3	59626464	59626965	502	*	0.0569627	0	4.99742	0	1	NA	Intron (ENSMUST00000177879.2/ENSMUST00000177879.2, intron 1 of 4)	3	59729790	59752333	22544	1	-102825	Aadacl2fm2
113047	chr3	59689093	59689594	502	*	3.80542	1.66503	1.15475	1.44189	0.149332	NA	Distal Intergenic	3	59729790	59752333	22544	1	-40196	Aadacl2fm2
113048	chr3	59704644	59705145	502	*	6.04582	1.33558	0.843271	1.58381	0.113237	NA	Distal Intergenic	3	59729790	59752333	22544	1	-24645	Aadacl2fm2
113049	chr3	59739857	59740358	502	*	10.6456	-2.16433	0.814191	-2.65825	0.0078547	NA	Intron (ENSMUST00000168156.2/433597, intron 1 of 4)	3	59729790	59752333	22544	1	10067	Aadacl2fm2
113050	chr3	59802150	59802651	502	*	0.166428	-0.142412	4.98864	-0.0285474	0.977226	NA	Intron (ENSMUST00000094228.5/669780, intron 1 of 1)	3	59825749	59846817	21069	1	-23098	Gm16527
113051	chr3	59870686	59871187	502	*	6.09035	0.288763	0.921228	0.313454	0.753936	NA	Intron (ENSMUST00000179799.1/666803, intron 4 of 4)	3	59861051	59877313	16263	1	9635	Aadacl2fm3
113052	chr3	59947190	59947691	502	*	14.386	0.734624	0.544551	1.34905	0.177322	NA	Distal Intergenic	3	59952309	59973594	21286	1	-4618	Gm9696
113053	chr3	60057220	60057721	502	*	8.93716	-0.298	0.667974	-0.446125	0.655507	NA	Distal Intergenic	3	60081869	60087566	5698	1	-24148	Sucnr1
113054	chr3	60115314	60115815	502	*	13.8708	1.74971	0.820556	2.13235	0.0329779	NA	Distal Intergenic	3	60081902	60086325	4424	1	33412	Sucnr1
113055	chr3	60167539	60168040	502	*	6.83964	-0.528483	1.0225	-0.516856	0.605257	NA	Distal Intergenic	3	60081902	60086325	4424	1	85637	Sucnr1
113056	chr3	60231769	60232270	502	*	0.0539764	0	4.99742	0	1	NA	Distal Intergenic	3	60081902	60086325	4424	1	149867	Sucnr1
113057	chr3	60237300	60237801	502	*	0.472547	2.96196	4.97209	0.595718	0.551364	NA	Distal Intergenic	3	60081902	60086325	4424	1	155398	Sucnr1
113058	chr3	60408502	60409003	502	*	11.3264	0.480682	0.646756	0.74322	0.457348	NA	Distal Intergenic	3	60472830	60595764	122935	1	-63827	Mbnl1
113059	chr3	60436222	60436723	502	*	0.402485	2.73326	4.98617	0.548168	0.583577	NA	Distal Intergenic	3	60472830	60595764	122935	1	-36107	Mbnl1
113060	chr3	60436729	60437230	502	*	1.24087	2.77011	3.1554	0.877895	0.380001	NA	Distal Intergenic	3	60472830	60595764	122935	1	-35600	Mbnl1
113061	chr3	60469011	60469512	502	*	4.29256	2.71282	1.16218	2.33425	0.0195826	NA	Distal Intergenic	3	60472830	60595764	122935	1	-3318	Mbnl1
113062	chr3	60474657	60475158	502	*	7.94789	0.327802	1.29446	0.253235	0.800087	NA	Promoter (1-2kb)	3	60473079	60628200	155122	1	1578	Mbnl1
113063	chr3	60489842	60490343	502	*	1.40249	1.35284	2.02353	0.668553	0.50378	NA	Intron (ENSMUST00000195724.5/56758, intron 2 of 2)	3	60501179	60629750	128572	1	-10836	Mbnl1
113064	chr3	60493600	60494101	502	*	0.559549	-0.0704878	3.84052	-0.0183537	0.985357	NA	Intron (ENSMUST00000195724.5/56758, intron 2 of 2)	3	60501179	60629750	128572	1	-7078	Mbnl1
113065	chr3	60494693	60495194	502	*	3.44171	2.30761	1.32148	1.74624	0.0807693	NA	Intron (ENSMUST00000195724.5/56758, intron 2 of 2)	3	60501179	60629750	128572	1	-5985	Mbnl1
113066	chr3	60513528	60514029	502	*	12.4865	-0.384323	0.686402	-0.55991	0.575541	NA	Intron (ENSMUST00000195724.5/56758, intron 2 of 2)	3	60501278	60629731	128454	1	12250	Mbnl1
113067	chr3	60516221	60516722	502	*	12.8312	-0.249451	0.647216	-0.385422	0.699925	NA	Intron (ENSMUST00000195724.5/56758, intron 2 of 2)	3	60528128	60529091	964	1	-11406	Mbnl1
113068	chr3	60528610	60529111	502	*	12.3301	0.681806	0.657045	1.03769	0.299416	NA	Promoter (<=1kb)	3	60529031	60629171	100141	1	0	Mbnl1
113069	chr3	60531814	60532315	502	*	6.2622	-2.11364	1.58408	-1.3343	0.182105	NA	Promoter (2-3kb)	3	60529631	60625180	95550	1	2183	Mbnl1
113070	chr3	60564199	60564700	502	*	12.8899	0.128608	0.707751	0.181714	0.855807	NA	Intron (ENSMUST00000195724.5/56758, intron 2 of 2)	3	60595641	60613402	17762	1	-30941	Mbnl1
113071	chr3	60568167	60568668	502	*	9.22223	0.0150176	1.25491	0.0119671	0.990452	NA	Intron (ENSMUST00000195724.5/56758, intron 2 of 2)	3	60595641	60613402	17762	1	-26973	Mbnl1
113072	chr3	60569183	60569684	502	*	11.3586	0.104955	0.774501	0.135513	0.892206	NA	Intron (ENSMUST00000195724.5/56758, intron 2 of 2)	3	60595641	60613402	17762	1	-25957	Mbnl1
113073	chr3	60569721	60570222	502	*	8.32127	0.913821	0.71815	1.27247	0.203207	NA	Intron (ENSMUST00000195724.5/56758, intron 2 of 2)	3	60595641	60613402	17762	1	-25419	Mbnl1
113074	chr3	60601656	60602157	502	*	15.3652	-1.01577	0.675842	-1.50297	0.132848	NA	Promoter (1-2kb)	3	60603538	60615772	12235	1	-1381	Mbnl1
113075	chr3	60683360	60683861	502	*	1.47475	-3.09073	2.14456	-1.4412	0.149529	NA	Distal Intergenic	3	60623278	60626511	3234	1	60082	Mbnl1
113076	chr3	60705140	60705641	502	*	6.68554	0.176216	0.942968	0.186874	0.851759	NA	Distal Intergenic	3	60623278	60626511	3234	1	81862	Mbnl1
113077	chr3	60717967	60718468	502	*	2.05581	0.900347	1.60598	0.560622	0.575055	NA	Distal Intergenic	3	60623278	60626511	3234	1	94689	Mbnl1
113078	chr3	60735931	60736432	502	*	12.1177	-0.306944	0.69538	-0.441404	0.65892	NA	Distal Intergenic	3	60623278	60626511	3234	1	112653	Mbnl1
113079	chr3	60762803	60763304	502	*	8.91503	-0.571508	0.885876	-0.645133	0.518841	NA	Distal Intergenic	3	60623278	60626511	3234	1	139525	Mbnl1
113080	chr3	60790057	60790558	502	*	7.23213	-2.44114	1.50111	-1.62622	0.103902	NA	Exon (ENSMUST00000194030.1/ENSMUST00000194030.1, exon 2 of 3)	3	60623278	60626511	3234	1	166779	Mbnl1
113081	chr3	60797085	60797586	502	*	11.8697	0.327608	0.843796	0.388254	0.697828	NA	Distal Intergenic	3	60623278	60626511	3234	1	173807	Mbnl1
113082	chr3	60797809	60798310	502	*	16.4028	0.862932	0.577874	1.49329	0.135362	NA	Distal Intergenic	3	60623278	60626511	3234	1	174531	Mbnl1
113083	chr3	60798519	60799020	502	*	8.11002	1.72894	0.884445	1.95483	0.0506035	NA	Distal Intergenic	3	60623278	60626511	3234	1	175241	Mbnl1
113084	chr3	60878070	60878571	502	*	0.472547	2.96196	4.97209	0.595718	0.551364	NA	Distal Intergenic	3	61002795	61008979	6185	1	-124224	P2ry1
113085	chr3	60884003	60884504	502	*	6.89051	-0.260764	1.04134	-0.250411	0.802269	NA	Distal Intergenic	3	61002795	61008979	6185	1	-118291	P2ry1
113086	chr3	60928715	60929216	502	*	6.29537	-0.00732213	0.974735	-0.00751192	0.994006	NA	Distal Intergenic	3	61002795	61008979	6185	1	-73579	P2ry1
113087	chr3	60968349	60968850	502	*	0	NA	NA	NA	NA	NA	Distal Intergenic	3	61002795	61008979	6185	1	-33945	P2ry1
113088	chr3	60970469	60970970	502	*	0	NA	NA	NA	NA	NA	Distal Intergenic	3	61002795	61008979	6185	1	-31825	P2ry1
113089	chr3	60971639	60972140	502	*	0	NA	NA	NA	NA	NA	Distal Intergenic	3	61002795	61008979	6185	1	-30655	P2ry1
113090	chr3	60974274	60974775	502	*	0	NA	NA	NA	NA	NA	Distal Intergenic	3	61002795	61008979	6185	1	-28020	P2ry1
113091	chr3	61010029	61010530	502	*	7.51061	-0.378212	0.906128	-0.417394	0.67639	NA	Distal Intergenic	3	61002795	61008982	6188	1	7234	P2ry1
113092	chr3	61011319	61011820	502	*	9.29683	0.250331	0.813516	0.307714	0.7583	NA	Distal Intergenic	3	61002795	61008982	6188	1	8524	P2ry1
113093	chr3	61013495	61013996	502	*	5.12187	0.469234	0.941652	0.49831	0.618266	NA	Distal Intergenic	3	61002795	61008982	6188	1	10700	P2ry1
113094	chr3	61035615	61036116	502	*	9.2341	0.0528931	0.719721	0.0734911	0.941415	NA	Distal Intergenic	3	61002795	61008982	6188	1	32820	P2ry1
113095	chr3	61040095	61040596	502	*	7.9073	-0.982723	1.18782	-0.827334	0.408048	NA	Distal Intergenic	3	61002795	61008982	6188	1	37300	P2ry1
113096	chr3	61059970	61060471	502	*	1.09542	2.57317	4.14015	0.621515	0.534261	NA	Distal Intergenic	3	61002795	61008982	6188	1	57175	P2ry1
113097	chr3	61067053	61067554	502	*	10.0765	-0.742167	0.85948	-0.863508	0.387858	NA	Distal Intergenic	3	61002795	61008982	6188	1	64258	P2ry1
113098	chr3	61072307	61072808	502	*	7.44263	-0.250286	0.90534	-0.276455	0.782199	NA	Distal Intergenic	3	61002795	61008982	6188	1	69512	P2ry1
113099	chr3	61111453	61111954	502	*	6.04388	1.91214	0.88735	2.15489	0.0311707	NA	Distal Intergenic	3	61002795	61008982	6188	1	108658	P2ry1
113100	chr3	61171720	61172221	502	*	1.35811	-1.03941	2.19181	-0.474225	0.635339	NA	Distal Intergenic	3	61002795	61008982	6188	1	168925	P2ry1
113101	chr3	61185706	61186207	502	*	17.1361	-0.02636	0.684114	-0.0385316	0.969264	NA	Distal Intergenic	3	61361638	61368430	6793	1	-175431	Rap2b
113102	chr3	61216489	61216990	502	*	14.4356	-3.25536	1.53965	-2.11435	0.0344852	NA	Distal Intergenic	3	61361638	61368430	6793	1	-144648	Rap2b
113103	chr3	61244067	61244568	502	*	12.1681	-0.18741	0.66577	-0.281493	0.778333	NA	Distal Intergenic	3	61361638	61368430	6793	1	-117070	Rap2b
113104	chr3	61260618	61261119	502	*	0.223391	-0.142441	4.98863	-0.0285532	0.977221	NA	Distal Intergenic	3	61361638	61368430	6793	1	-100519	Rap2b
113105	chr3	61269869	61270370	502	*	0.622877	1.54053	4.96836	0.310069	0.756509	NA	Distal Intergenic	3	61361638	61368430	6793	1	-91268	Rap2b
113106	chr3	61271081	61271582	502	*	0	NA	NA	NA	NA	NA	Distal Intergenic	3	61361638	61368430	6793	1	-90056	Rap2b
113107	chr3	61273252	61273753	502	*	0	NA	NA	NA	NA	NA	Distal Intergenic	3	61361638	61368430	6793	1	-87885	Rap2b
113108	chr3	61322099	61322600	502	*	8.49719	-0.549544	1.03446	-0.531237	0.595255	NA	Distal Intergenic	3	61361638	61368430	6793	1	-39038	Rap2b
113109	chr3	61355369	61355870	502	*	5.77035	-2.09555	1.52771	-1.37169	0.170159	NA	Distal Intergenic	3	61361638	61368430	6793	1	-5768	Rap2b
113110	chr3	61358728	61359229	502	*	9.1379	1.09709	0.932507	1.1765	0.239396	NA	Promoter (2-3kb)	3	61361638	61368430	6793	1	-2409	Rap2b
113111	chr3	61365960	61366461	502	*	14.7832	0.24405	0.669591	0.364476	0.715503	NA	3' UTR	3	61361638	61368430	6793	1	4322	Rap2b
113112	chr3	61396659	61397160	502	*	10.0646	-0.249232	1.00655	-0.247609	0.804437	NA	Distal Intergenic	3	61361638	61368430	6793	1	35021	Rap2b
113113	chr3	61415968	61416469	502	*	12.2085	0.19106	0.918986	0.207903	0.835304	NA	Distal Intergenic	3	61361638	61368430	6793	1	54330	Rap2b
113114	chr3	61418042	61418543	502	*	10.408	-0.255743	1.21772	-0.210017	0.833654	NA	Distal Intergenic	3	61361638	61368430	6793	1	56404	Rap2b
113115	chr3	61467132	61467633	502	*	13.5171	-0.244373	0.869227	-0.281138	0.778604	NA	Distal Intergenic	3	61361638	61368430	6793	1	105494	Rap2b
113116	chr3	61636814	61637315	502	*	0.905644	3.80811	3.86862	0.98436	0.324939	NA	Distal Intergenic	3	61361638	61368430	6793	1	275176	Rap2b
113117	chr3	61642714	61643215	502	*	0.304072	-0.0684035	4.99371	-0.0136979	0.989071	NA	Distal Intergenic	3	61361638	61368430	6793	1	281076	Rap2b
113118	chr3	61712819	61713320	502	*	0.456461	2.73324	4.98617	0.548164	0.583579	NA	Distal Intergenic	3	61361638	61368430	6793	1	351181	Rap2b
113119	chr3	61720255	61720756	502	*	5.13436	0.465793	0.847323	0.549724	0.582509	NA	Distal Intergenic	3	61361638	61368430	6793	1	358617	Rap2b
113120	chr3	61740091	61740592	502	*	8.27864	-1.56305	1.15739	-1.35049	0.17686	NA	Distal Intergenic	3	61361638	61368430	6793	1	378453	Rap2b
113121	chr3	61770529	61771030	502	*	9.28872	-0.950765	0.697898	-1.36233	0.173095	NA	Distal Intergenic	3	61361638	61368430	6793	1	408891	Rap2b
113122	chr3	61873972	61874473	502	*	9.33945	-0.0768192	0.702047	-0.109422	0.912868	NA	Distal Intergenic	3	62338344	62462221	123878	1	-463871	Arhgef26
113123	chr3	61908868	61909369	502	*	3.13873	-0.444173	1.28635	-0.345298	0.72987	NA	Distal Intergenic	3	62338344	62462221	123878	1	-428975	Arhgef26
113124	chr3	61974405	61974906	502	*	2.04052	3.59071	4.82792	0.743738	0.457035	NA	Distal Intergenic	3	62338344	62462221	123878	1	-363438	Arhgef26
113125	chr3	62040917	62041418	502	*	4.77018	0.822069	0.97936	0.839393	0.401249	NA	Distal Intergenic	3	62338344	62462221	123878	1	-296926	Arhgef26
113126	chr3	62078329	62078830	502	*	11.7429	-0.670549	0.972297	-0.689654	0.490412	NA	Distal Intergenic	3	62338344	62462221	123878	1	-259514	Arhgef26
113127	chr3	62104542	62105043	502	*	5.74563	0.359486	1.32113	0.272105	0.785541	NA	Distal Intergenic	3	62338344	62462221	123878	1	-233301	Arhgef26
113128	chr3	62170620	62171121	502	*	11.2569	-0.343223	0.741906	-0.462624	0.643634	NA	Distal Intergenic	3	62338344	62462221	123878	1	-167223	Arhgef26
113129	chr3	62200339	62200840	502	*	12.7452	0.281078	0.666651	0.421627	0.673297	NA	Distal Intergenic	3	62338344	62462221	123878	1	-137504	Arhgef26
113130	chr3	62205909	62206410	502	*	1.87204	2.12397	2.02859	1.04702	0.295089	NA	Distal Intergenic	3	62338344	62462221	123878	1	-131934	Arhgef26
113131	chr3	62224485	62224986	502	*	13.4273	1.46551	0.736893	1.98877	0.0467263	NA	Distal Intergenic	3	62338344	62462221	123878	1	-113358	Arhgef26
113132	chr3	62225475	62225976	502	*	5.2968	-1.23802	1.57104	-0.78803	0.430679	NA	Distal Intergenic	3	62338344	62462221	123878	1	-112368	Arhgef26
113133	chr3	62236921	62237422	502	*	9.04563	1.34375	0.962896	1.39553	0.162856	NA	Distal Intergenic	3	62338344	62462221	123878	1	-100922	Arhgef26
113134	chr3	62271646	62272147	502	*	9.45179	-0.125472	0.902579	-0.139015	0.889438	NA	Distal Intergenic	3	62338344	62462221	123878	1	-66197	Arhgef26
113135	chr3	62311090	62311591	502	*	11.6131	0.466657	0.576268	0.809792	0.41806	NA	Distal Intergenic	3	62338344	62462221	123878	1	-26753	Arhgef26
113136	chr3	62320162	62320663	502	*	10.9583	0.109876	1.04977	0.104667	0.91664	NA	Distal Intergenic	3	62338344	62462221	123878	1	-17681	Arhgef26
113137	chr3	62324836	62325337	502	*	10.5149	0.355745	1.28764	0.276277	0.782335	NA	Distal Intergenic	3	62338344	62462221	123878	1	-13007	Arhgef26
113138	chr3	62349345	62349846	502	*	12.4369	0.571804	0.660189	0.866122	0.386423	NA	Intron (ENSMUST00000079300.12/622434, intron 3 of 13)	3	62341101	62380991	39891	1	8244	Arhgef26
113139	chr3	62355616	62356117	502	*	18.489	-0.423862	0.764536	-0.554404	0.579302	NA	Intron (ENSMUST00000079300.12/622434, intron 3 of 13)	3	62341101	62380991	39891	1	14515	Arhgef26
113140	chr3	62359487	62359988	502	*	0.15033	-0.068369	4.99372	-0.013691	0.989076	NA	Intron (ENSMUST00000079300.12/622434, intron 3 of 13)	3	62341101	62380991	39891	1	18386	Arhgef26
113141	chr3	62394168	62394669	502	*	8.44925	-0.99651	1.20255	-0.828666	0.407293	NA	Intron (ENSMUST00000079300.12/622434, intron 5 of 13)	3	62419668	62460212	40545	1	-24999	Arhgef26
113142	chr3	62395341	62395842	502	*	6.935	-0.0249932	0.878785	-0.0284406	0.977311	NA	Intron (ENSMUST00000079300.12/622434, intron 5 of 13)	3	62419668	62460212	40545	1	-23826	Arhgef26
113143	chr3	62404525	62405026	502	*	8.77148	0.186019	0.847736	0.21943	0.826315	NA	Intron (ENSMUST00000079300.12/622434, intron 5 of 13)	3	62419668	62460212	40545	1	-14642	Arhgef26
113144	chr3	62409697	62410198	502	*	8.21739	-0.567374	1.02519	-0.553434	0.579966	NA	Intron (ENSMUST00000079300.12/622434, intron 5 of 13)	3	62419668	62460212	40545	1	-9470	Arhgef26
113145	chr3	62411835	62412336	502	*	4.0246	-0.683049	1.28815	-0.530256	0.595934	NA	Intron (ENSMUST00000079300.12/622434, intron 5 of 13)	3	62419668	62460212	40545	1	-7332	Arhgef26
113146	chr3	62448481	62448982	502	*	5.78124	0.352383	1.18134	0.29829	0.765482	NA	Intron (ENSMUST00000079300.12/622434, intron 11 of 13)	3	62470645	62472587	1943	2	23605	Dhx36
113147	chr3	62566642	62567143	502	*	3.08028	1.06756	1.27816	0.835228	0.403589	NA	Intron (ENSMUST00000058535.5/229357, intron 3 of 3)	3	62594808	62602774	7967	2	35631	Gpr149
113148	chr3	62573354	62573855	502	*	2.52492	-0.572119	1.47635	-0.387524	0.698369	NA	Intron (ENSMUST00000058535.5/229357, intron 3 of 3)	3	62594808	62602774	7967	2	28919	Gpr149
113149	chr3	62594770	62595271	502	*	6.11823	0.317346	1.12546	0.281971	0.777965	NA	Exon (ENSMUST00000058535.5/229357, exon 3 of 4)	3	62594808	62602774	7967	2	7503	Gpr149
113150	chr3	62715198	62715699	502	*	12.8005	-1.81808	1.4952	-1.21594	0.224007	NA	Distal Intergenic	3	62529077	62605140	76064	2	-110058	Gpr149
113151	chr3	62742367	62742868	502	*	4.49732	0.346686	0.917467	0.377872	0.705525	NA	Distal Intergenic	3	62529077	62605140	76064	2	-137227	Gpr149
113152	chr3	62860709	62861210	502	*	9.36612	-2.24505	1.10967	-2.02316	0.0430564	NA	Distal Intergenic	3	62529077	62605140	76064	2	-255569	Gpr149
113153	chr3	62878889	62879390	502	*	4.09919	0.418795	1.00362	0.417284	0.67647	NA	Distal Intergenic	3	62529077	62605140	76064	2	-273749	Gpr149
113154	chr3	62991466	62991967	502	*	3.21059	-1.36868	1.34403	-1.01834	0.308517	NA	Distal Intergenic	3	63241537	63327826	86290	1	-249570	Mme
113155	chr3	63067960	63068461	502	*	9.49514	0.00294726	0.939523	0.00313698	0.997497	NA	Distal Intergenic	3	63241537	63327826	86290	1	-173076	Mme
113156	chr3	63207345	63207846	502	*	2.3412	1.75812	1.5386	1.14267	0.253175	NA	Distal Intergenic	3	63241537	63327826	86290	1	-33691	Mme
113157	chr3	63223658	63224159	502	*	4.62884	-2.08851	1.69668	-1.23093	0.218347	NA	Distal Intergenic	3	63241537	63327826	86290	1	-17378	Mme
113158	chr3	63230896	63231397	502	*	4.79342	0.962098	0.955998	1.00638	0.314232	NA	Distal Intergenic	3	63241537	63327826	86290	1	-10140	Mme
113159	chr3	63301457	63301958	502	*	5.79213	-0.0553003	1.06983	-0.0516908	0.958775	NA	Promoter (1-2kb)	3	63300160	63344619	44460	1	1297	Mme
113160	chr3	63376688	63377189	502	*	8.98608	-0.410992	0.68356	-0.601252	0.547672	NA	Intron (ENSMUST00000194150.5/17380, intron 22 of 22)	3	63439251	63457897	18647	1	-62062	Gm34240
113161	chr3	63433674	63434175	502	*	6.50739	3.39944	1.68662	2.01553	0.0438491	NA	Distal Intergenic	3	63439251	63457897	18647	1	-5076	Gm34240
113162	chr3	63523713	63524214	502	*	0.780526	1.44225	3.79518	0.38002	0.70393	NA	Distal Intergenic	3	63481112	63483879	2768	2	-39834	Strit1
113163	chr3	63529762	63530263	502	*	2.91351	2.10267	1.36127	1.54463	0.122435	NA	Distal Intergenic	3	63481112	63483879	2768	2	-45883	Strit1
113164	chr3	63554806	63555307	502	*	11.2454	0.687095	0.690531	0.995024	0.319725	NA	Distal Intergenic	3	63481112	63483879	2768	2	-70927	Strit1
113165	chr3	63562469	63562970	502	*	6.00646	-0.97856	1.19442	-0.81928	0.412627	NA	Distal Intergenic	3	63481112	63483879	2768	2	-78590	Strit1
113166	chr3	63570482	63570983	502	*	16.3148	0.0636807	0.546843	0.116451	0.907295	NA	Distal Intergenic	3	63481112	63483879	2768	2	-86603	Strit1
113167	chr3	63613606	63614107	502	*	15.207	-0.0477897	0.80527	-0.0593462	0.952676	NA	Distal Intergenic	3	63698933	63702043	3111	2	87936	Plch1
113168	chr3	63616047	63616548	502	*	12.4805	-1.73437	1.12428	-1.54264	0.122918	NA	Distal Intergenic	3	63698933	63702043	3111	2	85495	Plch1
113169	chr3	63664774	63665275	502	*	9.26104	-0.127549	0.895056	-0.142504	0.886682	NA	Distal Intergenic	3	63698933	63702043	3111	2	36768	Plch1
113170	chr3	63666743	63667244	502	*	8.76101	-0.578155	0.805599	-0.717671	0.47296	NA	Distal Intergenic	3	63698933	63702043	3111	2	34799	Plch1
113171	chr3	63676079	63676580	502	*	2.18895	3.65971	1.97319	1.85471	0.0636371	NA	Distal Intergenic	3	63698933	63702043	3111	2	25463	Plch1
113172	chr3	63710142	63710643	502	*	12.6139	0.686053	0.74763	0.917637	0.358809	NA	Intron (ENSMUST00000160638.9/269437, intron 16 of 23)	3	63696237	63702354	6118	2	-7788	Plch1
113173	chr3	63723463	63723964	502	*	16.886	0.135746	0.762183	0.178101	0.858644	NA	Intron (ENSMUST00000160638.9/269437, intron 10 of 23)	3	63696237	63740865	44629	2	16901	Plch1
113174	chr3	63760674	63761175	502	*	8.05568	1.1164	0.962936	1.15937	0.246307	NA	Intron (ENSMUST00000160638.9/269437, intron 5 of 23)	3	63696237	63740865	44629	2	-19809	Plch1
113175	chr3	63771493	63771994	502	*	10.9437	0.173654	0.918351	0.189093	0.85002	NA	Intron (ENSMUST00000160638.9/269437, intron 4 of 23)	3	63696237	63740865	44629	2	-30628	Plch1
113176	chr3	63772955	63773456	502	*	11.5599	-0.23674	0.752097	-0.314773	0.752934	NA	Intron (ENSMUST00000160638.9/269437, intron 4 of 23)	3	63696237	63740865	44629	2	-32090	Plch1
113177	chr3	63786902	63787403	502	*	12.7466	0.22334	0.835338	0.267364	0.789189	NA	Intron (ENSMUST00000160638.9/269437, intron 1 of 23)	3	63696237	63740865	44629	2	-46037	Plch1
113178	chr3	63797933	63798434	502	*	14.1554	-0.07781	1.00658	-0.0773013	0.938384	NA	Intron (ENSMUST00000160638.9/269437, intron 1 of 23)	3	63696234	63850991	154758	2	52557	Plch1
113179	chr3	63823820	63824321	502	*	11.6182	-0.422937	0.658948	-0.641836	0.520979	NA	Intron (ENSMUST00000160638.9/269437, intron 1 of 23)	3	63696234	63850991	154758	2	26670	Plch1
113180	chr3	63836895	63837396	502	*	11.6255	1.36821	0.842257	1.62445	0.104279	NA	Intron (ENSMUST00000160638.9/269437, intron 1 of 23)	3	63696234	63850991	154758	2	13595	Plch1
113181	chr3	63849722	63850223	502	*	14.5237	-0.587187	0.798082	-0.735747	0.461885	NA	Promoter (<=1kb)	3	63696234	63850991	154758	2	768	Plch1
113182	chr3	63851014	63851515	502	*	10.6756	-0.246463	1.22001	-0.202018	0.839903	NA	Promoter (<=1kb)	3	63696234	63851039	154806	2	0	Plch1
113183	chr3	63863031	63863532	502	*	7.38685	0.0867764	1.08156	0.0802324	0.936052	NA	Intron (ENSMUST00000177143.7/269437, intron 2 of 22)	3	63701816	63851359	149544	2	-11672	Plch1
113184	chr3	63865035	63865536	502	*	9.34002	0.603863	0.805349	0.749815	0.453366	NA	Intron (ENSMUST00000177143.7/269437, intron 2 of 22)	3	63701816	63851359	149544	2	-13676	Plch1
113185	chr3	63871158	63871659	502	*	9.31378	-0.137518	0.901845	-0.152485	0.878804	NA	Intron (ENSMUST00000177143.7/269437, intron 1 of 22)	3	63701816	63851359	149544	2	-19799	Plch1
113186	chr3	63893551	63894052	502	*	5.90735	-0.128147	0.945654	-0.135511	0.892208	NA	Intron (ENSMUST00000177143.7/269437, intron 1 of 22)	3	63869450	63899373	29924	2	5321	Plch1
113187	chr3	63900095	63900596	502	*	11.5435	-0.888577	0.980371	-0.906369	0.364741	NA	Promoter (<=1kb)	3	63696731	63899472	202742	2	-623	Plch1
113188	chr3	63905157	63905658	502	*	9.89787	-1.32828	0.952594	-1.39438	0.163202	NA	Exon (ENSMUST00000195036.1/ENSMUST00000195036.1, exon 1 of 1)	3	63696731	63899472	202742	2	-5685	Plch1
113189	chr3	63941404	63941905	502	*	10.2667	-0.0762526	0.650404	-0.117239	0.906671	NA	Intron (ENSMUST00000161659.7/11416, intron 6 of 6)	3	63914684	63929472	14789	2	-11932	E130311K13Rik
113190	chr3	63963366	63963867	502	*	13.8439	0.227494	0.760246	0.299238	0.764758	NA	Promoter (<=1kb)	3	63942414	63964372	21959	2	505	Slc33a1
113191	chr3	63970339	63970840	502	*	8.40842	-0.150154	0.819115	-0.183312	0.854553	NA	Distal Intergenic	3	63976106	64022579	46474	1	-5266	Gmps
113192	chr3	64112646	64113147	502	*	11.9395	0.400257	0.600395	0.666656	0.504992	NA	Distal Intergenic	3	64116432	64137480	21049	2	24333	Vmn2r2
113193	chr3	64113354	64113855	502	*	11.5301	-0.1498	0.646776	-0.231611	0.816841	NA	Distal Intergenic	3	64116432	64137480	21049	2	23625	Vmn2r2
113194	chr3	64115005	64115506	502	*	7.95495	0.741181	0.833023	0.889749	0.373601	NA	3' UTR	3	64116432	64137480	21049	2	21974	Vmn2r2
113195	chr3	64142078	64142579	502	*	7.99553	0.747025	0.844015	0.885085	0.376111	NA	Promoter (<=1kb)	3	64115278	64141928	26651	2	-150	Vmn2r2
113196	chr3	64172207	64172708	502	*	14.3122	0.288478	0.565309	0.510302	0.60984	NA	Distal Intergenic	3	64115278	64141928	26651	2	-30279	Vmn2r2
113197	chr3	64205917	64206418	502	*	14.8657	0.217926	0.549789	0.39638	0.691824	NA	Intron (ENSMUST00000176980.1/ENSMUST00000176980.1, intron 1 of 3)	3	64115278	64141928	26651	2	-63989	Vmn2r2
113198	chr3	64237609	64238110	502	*	2.93324	0.257503	1.23872	0.207878	0.835325	NA	Distal Intergenic	3	64258961	64287417	28457	2	49307	Vmn2r3
113199	chr3	64244900	64245401	502	*	0.402485	2.73326	4.98617	0.548168	0.583577	NA	Distal Intergenic	3	64258961	64287417	28457	2	42016	Vmn2r3
113200	chr3	64245622	64246123	502	*	4.4243	0.928307	1.01876	0.911211	0.362184	NA	Distal Intergenic	3	64258961	64287417	28457	2	41294	Vmn2r3
113201	chr3	64314137	64314638	502	*	9.10331	0.48063	0.784377	0.612754	0.540039	NA	Distal Intergenic	3	64257215	64289709	32495	2	-24428	Vmn2r3
113202	chr3	64332513	64333014	502	*	6.57677	-0.390699	1.01723	-0.384082	0.700918	NA	Exon (ENSMUST00000176989.1/ENSMUST00000176989.1, exon 3 of 3)	3	64257215	64289709	32495	2	-42804	Vmn2r3
113203	chr3	64366126	64366627	502	*	9.09332	0.169738	0.812491	0.208911	0.834518	NA	Distal Intergenic	3	64388621	64410057	21437	2	43430	Vmn2r4
113204	chr3	64417402	64417903	502	*	7.2713	-0.666943	0.997944	-0.668317	0.503931	NA	Promoter (2-3kb)	3	64383045	64415368	32324	2	-2034	Vmn2r4
113205	chr3	64423854	64424355	502	*	8.63485	0.0186137	1.25442	0.0148384	0.988161	NA	Distal Intergenic	3	64383045	64415368	32324	2	-8486	Vmn2r4
113206	chr3	64428421	64428922	502	*	8.81154	-1.32003	0.954601	-1.38281	0.166724	NA	Distal Intergenic	3	64383045	64415368	32324	2	-13053	Vmn2r4
113207	chr3	64458637	64459138	502	*	2.20485	0.575401	1.41348	0.407082	0.683948	NA	Intron (ENSMUST00000176925.1/ENSMUST00000176925.1, intron 3 of 3)	3	64383045	64415368	32324	2	-43269	Vmn2r4
113208	chr3	64491372	64491873	502	*	2.22343	-0.66209	1.92952	-0.343137	0.731496	NA	Exon (ENSMUST00000177184.8/667060, exon 6 of 6)	3	64490821	64507685	16865	2	15812	Vmn2r5
113209	chr3	64531013	64531514	502	*	1.15566	-0.255193	2.33805	-0.109147	0.913086	NA	3' UTR	3	64488609	64509842	21234	2	-21171	Vmn2r5
113210	chr3	64579215	64579716	502	*	0.399498	2.73325	4.98617	0.548168	0.583577	NA	Distal Intergenic	3	64531310	64565830	34521	2	-13385	Vmn2r6
113211	chr3	64580682	64581183	502	*	3.1776	1.36429	2.11661	0.644561	0.519211	NA	Distal Intergenic	3	64531310	64565830	34521	2	-14852	Vmn2r6
113212	chr3	64623743	64624244	502	*	0	NA	NA	NA	NA	NA	Exon (ENSMUST00000176836.1/ENSMUST00000176836.1, exon 2 of 2)	3	64632574	64662261	29688	2	38017	Vmn2r-ps11
113213	chr3	64633168	64633669	502	*	3.11733	-1.64963	1.86443	-0.884787	0.376271	NA	Exon (ENSMUST00000176568.1/319210, exon 7 of 7)	3	64632574	64662261	29688	2	28592	Vmn2r-ps11
113214	chr3	64635086	64635587	502	*	4.3684	0.65526	0.9898	0.662013	0.507963	NA	Intron (ENSMUST00000176568.1/319210, intron 5 of 6)	3	64632574	64662261	29688	2	26674	Vmn2r-ps11
113215	chr3	64658491	64658992	502	*	1.22821	0.59478	2.56542	0.231845	0.816659	NA	Intron (ENSMUST00000176568.1/319210, intron 1 of 6)	3	64632574	64662261	29688	2	3269	Vmn2r-ps11
113216	chr3	64659678	64660179	502	*	0.15033	-0.068369	4.99372	-0.013691	0.989076	NA	Promoter (2-3kb)	3	64632574	64662261	29688	2	2082	Vmn2r-ps11
113217	chr3	64670449	64670950	502	*	0.681777	1.46383	4.79244	0.305445	0.760027	NA	Intron (ENSMUST00000177146.1/319210, intron 3 of 8)	3	64632574	64662261	29688	2	-8188	Vmn2r-ps11
113218	chr3	64727136	64727637	502	*	7.80859	0.961677	0.809947	1.18733	0.235097	NA	Intron (ENSMUST00000177146.1/319210, intron 2 of 8)	3	64690660	64719602	28943	2	-7534	Vmn2r7
113219	chr3	64736486	64736987	502	*	6.99597	-0.981392	1.57822	-0.621834	0.534051	NA	Intron (ENSMUST00000177146.1/319210, intron 2 of 8)	3	64690660	64719602	28943	2	-16884	Vmn2r7
113220	chr3	64772016	64772517	502	*	8.95546	-0.0652393	1.02489	-0.0636551	0.949245	NA	Promoter (1-2kb)	3	64685044	64770657	85614	2	-1359	Vmn2r7
113221	chr3	64790807	64791308	502	*	12.8121	-1.0415	0.68872	-1.51222	0.130477	NA	Intron (ENSMUST00000177146.1/319210, intron 1 of 8)	3	64685044	64770657	85614	2	-20150	Vmn2r7
113222	chr3	64814109	64814610	502	*	3.22689	1.57445	1.16236	1.35454	0.175566	NA	Intron (ENSMUST00000177146.1/319210, intron 1 of 8)	3	64632863	64844743	211881	2	30133	Vmn2r-ps11
113223	chr3	64842189	64842690	502	*	9.78346	-0.342579	0.761732	-0.449737	0.6529	NA	Promoter (2-3kb)	3	64632863	64844743	211881	2	2053	Vmn2r-ps11
113224	chr3	64878504	64879005	502	*	12.171	-0.108813	0.694913	-0.156584	0.875572	NA	Distal Intergenic	3	64715707	64844765	129059	2	-33739	Vmn2r7
113225	chr3	64965035	64965536	502	*	6.62632	1.33964	0.884849	1.51397	0.130032	NA	Intron (ENSMUST00000238901.1/16497, intron 1 of 13)	3	64977418	65376880	399463	1	-11882	Kcnab1
113226	chr3	64979445	64979946	502	*	6.84609	0.744992	1.03084	0.722706	0.46986	NA	Promoter (2-3kb)	3	64977418	65376880	399463	1	2027	Kcnab1
113227	chr3	64987642	64988143	502	*	13.4792	-0.0338424	0.692609	-0.0488622	0.961029	NA	Intron (ENSMUST00000238901.1/16497, intron 1 of 13)	3	64977418	65376880	399463	1	10224	Kcnab1
113228	chr3	65006108	65006609	502	*	14.2606	-0.98985	1.15587	-0.856365	0.391796	NA	Intron (ENSMUST00000238901.1/16497, intron 1 of 13)	3	64977418	65376880	399463	1	28690	Kcnab1
113229	chr3	65023830	65024331	502	*	7.46558	-1.33824	0.849114	-1.57605	0.115015	NA	Intron (ENSMUST00000238901.1/16497, intron 1 of 13)	3	64977418	65376880	399463	1	46412	Kcnab1
113230	chr3	65047303	65047804	502	*	7.23528	-0.417575	1.03478	-0.403542	0.68655	NA	Intron (ENSMUST00000238901.1/16497, intron 1 of 13)	3	65109384	65365788	256405	1	-61580	Kcnab1
113231	chr3	65047844	65048345	502	*	9.0251	-1.97555	1.49559	-1.32092	0.186529	NA	Intron (ENSMUST00000238901.1/16497, intron 1 of 13)	3	65109384	65365788	256405	1	-61039	Kcnab1
113232	chr3	65089273	65089774	502	*	10.6952	-1.34585	1.15438	-1.16587	0.243669	NA	Intron (ENSMUST00000238901.1/16497, intron 1 of 13)	3	65109384	65365788	256405	1	-19610	Kcnab1
113233	chr3	65110960	65111461	502	*	15.3366	0.601633	0.651906	0.922884	0.356068	NA	Promoter (1-2kb)	3	65109384	65378219	268836	1	1576	Kcnab1
113234	chr3	65195576	65196077	502	*	1.66856	1.35764	2.12167	0.639892	0.522243	NA	Intron (ENSMUST00000238901.1/16497, intron 1 of 13)	3	65188103	65378223	190121	1	7473	Kcnab1
113235	chr3	65196344	65196845	502	*	2.23068	2.41723	1.67343	1.44448	0.148604	NA	Intron (ENSMUST00000238901.1/16497, intron 1 of 13)	3	65188103	65378223	190121	1	8241	Kcnab1
113236	chr3	65197116	65197617	502	*	0.337671	-0.0684055	4.99371	-0.0136983	0.989071	NA	Intron (ENSMUST00000238901.1/16497, intron 1 of 13)	3	65188103	65378223	190121	1	9013	Kcnab1
113237	chr3	65213720	65214221	502	*	18.3418	-1.35876	1.1198	-1.21339	0.224982	NA	Intron (ENSMUST00000238901.1/16497, intron 1 of 13)	3	65188103	65378223	190121	1	25617	Kcnab1
113238	chr3	65220248	65220749	502	*	6.9641	0.318195	0.878216	0.36232	0.717113	NA	Intron (ENSMUST00000238901.1/16497, intron 1 of 13)	3	65188103	65378223	190121	1	32145	Kcnab1
113239	chr3	65230894	65231395	502	*	8.0887	-0.252173	0.768919	-0.327958	0.742944	NA	Intron (ENSMUST00000238901.1/16497, intron 1 of 13)	3	65253428	65377084	123657	1	-22033	Kcnab1
113240	chr3	65260713	65261214	502	*	3.54961	-0.488302	1.19227	-0.409556	0.682131	NA	Intron (ENSMUST00000238901.1/16497, intron 1 of 13)	3	65253428	65377084	123657	1	7285	Kcnab1
113241	chr3	65262494	65262995	502	*	14.2516	-1.2236	0.654397	-1.86981	0.06151	NA	Intron (ENSMUST00000238901.1/16497, intron 1 of 13)	3	65253428	65377084	123657	1	9066	Kcnab1
113242	chr3	65268320	65268821	502	*	7.57274	-0.975191	0.976547	-0.998611	0.317983	NA	Intron (ENSMUST00000238901.1/16497, intron 2 of 13)	3	65253428	65377084	123657	1	14892	Kcnab1
113243	chr3	65283299	65283800	502	*	12.2293	-1.58906	0.702927	-2.26064	0.0237819	NA	Intron (ENSMUST00000238901.1/16497, intron 2 of 13)	3	65297414	65357085	59672	1	-13614	Kcnab1
113244	chr3	65296848	65297349	502	*	10.8448	-0.53882	0.671833	-0.802015	0.422544	NA	Promoter (<=1kb)	3	65297414	65357085	59672	1	-65	Kcnab1
113245	chr3	65301538	65302039	502	*	12.9763	-0.154714	0.537031	-0.288091	0.773277	NA	Promoter (<=1kb)	3	65294299	65302657	8359	2	618	A330015K06Rik
113246	chr3	65322018	65322519	502	*	12.8079	0.0620336	0.719321	0.0862392	0.931276	NA	Intron (ENSMUST00000238901.1/16497, intron 8 of 13)	3	65133060	65302685	169626	2	-19333	A330015K06Rik
113247	chr3	65355488	65355989	502	*	5.77556	0.621486	0.943803	0.658491	0.510222	NA	Promoter (1-2kb)	3	65353767	65358820	5054	1	1721	Kcnab1
113248	chr3	65360722	65361223	502	*	8.11715	-0.230168	1.22514	-0.187871	0.850978	NA	Intron (ENSMUST00000238901.1/16497, intron 11 of 13)	3	65353767	65358820	5054	1	6955	Kcnab1
113249	chr3	65363419	65363920	502	*	12.4141	0.766926	0.719462	1.06597	0.286437	NA	Intron (ENSMUST00000238901.1/16497, intron 11 of 13)	3	65353767	65358820	5054	1	9652	Kcnab1
113250	chr3	65365185	65365686	502	*	11.8665	-0.137833	0.893342	-0.154289	0.877382	NA	Exon (ENSMUST00000159525.7/16497, exon 13 of 13)	3	65353767	65358820	5054	1	11418	Kcnab1
113251	chr3	65379957	65380458	502	*	10.0034	-0.448226	0.738481	-0.606956	0.54388	NA	Promoter (2-3kb)	3	65381680	65383381	1702	2	2923	Ssr3
113252	chr3	65395148	65395649	502	*	12.2735	0.0514894	0.610164	0.0843862	0.932749	NA	Promoter (2-3kb)	3	65379655	65392623	12969	2	-2525	Ssr3
113253	chr3	65423191	65423692	502	*	0.266194	-0.142471	4.98863	-0.0285592	0.977216	NA	Distal Intergenic	3	65379655	65392623	12969	2	-30568	Ssr3
113254	chr3	65429189	65429690	502	*	1.59987	-1.47859	1.97332	-0.749289	0.453683	NA	Distal Intergenic	3	65379655	65392623	12969	2	-36566	Ssr3
113255	chr3	65435014	65435515	502	*	8.24613	-0.475934	0.889565	-0.535018	0.592637	NA	Distal Intergenic	3	65379655	65392623	12969	2	-42391	Ssr3
113256	chr3	65435534	65436035	502	*	6.66321	-2.34942	1.49503	-1.57149	0.116069	NA	Distal Intergenic	3	65379655	65392623	12969	2	-42911	Ssr3
113257	chr3	65442236	65442737	502	*	11.8133	-0.0467512	0.707147	-0.0661124	0.947288	NA	Distal Intergenic	3	65379655	65392623	12969	2	-49613	Ssr3
113258	chr3	65460163	65460664	502	*	8.57349	1.00007	0.771877	1.29564	0.1951	NA	Distal Intergenic	3	65379655	65392623	12969	2	-67540	Ssr3
113259	chr3	65482300	65482801	502	*	7.82532	-0.239238	1.2273	-0.194931	0.845447	NA	Distal Intergenic	3	65528410	65555518	27109	1	-45609	Tiparp
113260	chr3	65529549	65530050	502	*	13.7586	-0.32113	0.68341	-0.469893	0.638431	NA	Promoter (<=1kb)	3	65527523	65529379	1857	2	-170	4931440P22Rik
113261	chr3	65533550	65534051	502	*	8.57025	-0.260524	1.02095	-0.255178	0.798586	NA	Intron (ENSMUST00000047906.9/99929, intron 2 of 5)	3	65527523	65529379	1857	2	-4171	4931440P22Rik
113262	chr3	65553129	65553630	502	*	4.44094	3.3117	1.71805	1.92759	0.053906	NA	3' UTR	3	65546040	65552632	6593	1	7089	Tiparp
113263	chr3	65563859	65564360	502	*	18.5428	-0.467583	0.706157	-0.662152	0.507874	NA	Distal Intergenic	3	65546040	65552632	6593	1	17819	Tiparp
113264	chr3	65581670	65582171	502	*	8.77684	0.00540525	0.643227	0.00840334	0.993295	NA	Distal Intergenic	3	65546040	65552632	6593	1	35630	Tiparp
113265	chr3	65595143	65595644	502	*	16.2889	-1.23643	1.52628	-0.810092	0.417887	NA	Distal Intergenic	3	65546040	65552632	6593	1	49103	Tiparp
113266	chr3	65601456	65601957	502	*	8.11438	-0.453706	0.83652	-0.542373	0.587562	NA	Distal Intergenic	3	65546040	65552632	6593	1	55416	Tiparp
113267	chr3	65608271	65608772	502	*	9.17652	0.36001	0.754236	0.477317	0.633136	NA	Distal Intergenic	3	65659288	65659426	139	1	-50516	Mir8120
113268	chr3	65612367	65612868	502	*	9.56985	0.667579	0.798183	0.836372	0.402945	NA	Distal Intergenic	3	65659288	65659426	139	1	-46420	Mir8120
113269	chr3	65614835	65615336	502	*	12.4784	-4.88417	1.50091	-3.25414	0.00113735	NA	Exon (ENSMUST00000178959.2/ENSMUST00000178959.2, exon 1 of 1)	3	65659288	65659426	139	1	-43952	Mir8120
113270	chr3	65658166	65658667	502	*	10.5297	0.835914	0.770322	1.08515	0.277856	NA	Promoter (<=1kb)	3	65659288	65659426	139	1	-621	Mir8120
113271	chr3	65670707	65671208	502	*	13.3546	-0.07728	0.735105	-0.105128	0.916274	NA	Intron (ENSMUST00000099075.3/624866, intron 2 of 2)	3	65666317	65728551	62235	1	4390	Lekr1
113272	chr3	65755698	65756199	502	*	2.60343	-0.840094	1.55853	-0.53903	0.589866	NA	Intron (ENSMUST00000177434.2/624866, intron 6 of 12)	3	65666317	65728551	62235	1	89381	Lekr1
113273	chr3	65769235	65769736	502	*	2.56488	0.702815	1.45029	0.484604	0.627957	NA	Intron (ENSMUST00000177434.2/624866, intron 6 of 12)	3	65666317	65728551	62235	1	102918	Lekr1
113274	chr3	65782184	65782685	502	*	10.5552	0.0258972	0.672653	0.0385002	0.969289	NA	Intron (ENSMUST00000177434.2/624866, intron 8 of 12)	3	65666317	65728551	62235	1	115867	Lekr1
113275	chr3	65814911	65815412	502	*	17.1679	0.335995	0.679439	0.494518	0.62094	NA	Intron (ENSMUST00000177434.2/624866, intron 10 of 12)	3	65946782	65947998	1217	2	132586	Ccnl1
113276	chr3	65834177	65834678	502	*	7.86866	1.02717	1.05305	0.975424	0.32935	NA	Intron (ENSMUST00000195243.1/ENSMUST00000195243.1, intron 3 of 3)	3	65946782	65947998	1217	2	113320	Ccnl1
113277	chr3	65861538	65862039	502	*	17.8345	0.918809	0.539181	1.70408	0.0883658	NA	Intron (ENSMUST00000195243.1/ENSMUST00000195243.1, intron 2 of 3)	3	65946782	65947998	1217	2	85959	Ccnl1
113278	chr3	65865451	65865952	502	*	14.7993	0.27184	0.534151	0.508919	0.610809	NA	Intron (ENSMUST00000195243.1/ENSMUST00000195243.1, intron 2 of 3)	3	65946782	65947998	1217	2	82046	Ccnl1
113279	chr3	65898775	65899276	502	*	12.9471	-0.450847	0.865796	-0.520731	0.602554	NA	Distal Intergenic	3	65946782	65947998	1217	2	48722	Ccnl1
113280	chr3	65922455	65922956	502	*	9.37073	0.549663	0.715136	0.768613	0.442123	NA	Distal Intergenic	3	65946782	65947998	1217	2	25042	Ccnl1
113281	chr3	65927611	65928112	502	*	18.1467	-0.18208	0.499471	-0.364545	0.715451	NA	Distal Intergenic	3	65946782	65947998	1217	2	19886	Ccnl1
113282	chr3	65930602	65931103	502	*	11.6692	-0.230476	0.605214	-0.380817	0.703339	NA	Distal Intergenic	3	65946782	65947998	1217	2	16895	Ccnl1
113283	chr3	65936389	65936890	502	*	9.65498	1.01717	0.768833	1.323	0.185834	NA	Distal Intergenic	3	65946782	65947998	1217	2	11108	Ccnl1
113284	chr3	65938199	65938700	502	*	10.5098	-0.473005	0.746424	-0.633695	0.52628	NA	Distal Intergenic	3	65946782	65947998	1217	2	9298	Ccnl1
113285	chr3	65950833	65951334	502	*	12.8479	-0.515301	0.55725	-0.924722	0.355111	NA	Promoter (<=1kb)	3	65948508	65950978	2471	2	0	Ccnl1
113286	chr3	65954986	65955487	502	*	6.14321	0.745391	1.02513	0.72712	0.467153	NA	Promoter (1-2kb)	3	65947954	65956856	8903	2	1369	Ccnl1
113287	chr3	65975293	65975794	502	*	17.2324	1.10699	0.524245	2.11158	0.0347224	NA	Distal Intergenic	3	65946151	65958249	12099	2	-17044	Ccnl1
113288	chr3	65979933	65980434	502	*	2.77205	-1.6373	1.68144	-0.973749	0.330181	NA	Distal Intergenic	3	65946151	65958249	12099	2	-21684	Ccnl1
113289	chr3	65990969	65991470	502	*	10.9932	-0.74263	0.7681	-0.96684	0.333624	NA	Distal Intergenic	3	65946151	65958249	12099	2	-32720	Ccnl1
113290	chr3	65992857	65993358	502	*	9.02026	-1.47755	0.803726	-1.83838	0.0660069	NA	Distal Intergenic	3	65946151	65958249	12099	2	-34608	Ccnl1
113291	chr3	66071411	66071912	502	*	0.748007	3.59305	4.90941	0.731871	0.464248	NA	Intron (ENSMUST00000029419.7/72789, intron 12 of 13)	3	66056637	66136438	79802	2	64526	Veph1
113292	chr3	66077535	66078036	502	*	1.56608	4.7154	2.54895	1.84994	0.0643224	NA	Intron (ENSMUST00000029419.7/72789, intron 12 of 13)	3	66056637	66136438	79802	2	58402	Veph1
113293	chr3	66080610	66081111	502	*	7.75825	-0.221193	1.06588	-0.207521	0.835603	NA	Intron (ENSMUST00000029419.7/72789, intron 12 of 13)	3	66056637	66136438	79802	2	55327	Veph1
113294	chr3	66108938	66109439	502	*	5.21874	0.0206721	1.28859	0.0160424	0.987201	NA	Intron (ENSMUST00000029419.7/72789, intron 11 of 13)	3	66056637	66136438	79802	2	26999	Veph1
113295	chr3	66162028	66162529	502	*	8.76962	-0.665754	0.85342	-0.780101	0.435331	NA	Intron (ENSMUST00000029419.7/72789, intron 7 of 13)	3	66056637	66136438	79802	2	-25590	Veph1
113296	chr3	66162607	66163108	502	*	17.842	-0.775958	0.956046	-0.811632	0.417003	NA	Intron (ENSMUST00000029419.7/72789, intron 7 of 13)	3	66056637	66136438	79802	2	-26169	Veph1
113297	chr3	66169191	66169692	502	*	8.51609	-0.829608	1.1828	-0.701394	0.483057	NA	Intron (ENSMUST00000029419.7/72789, intron 7 of 13)	3	66056637	66136438	79802	2	-32753	Veph1
113298	chr3	66179626	66180127	502	*	10.0536	-0.523995	0.988785	-0.529938	0.596155	NA	Intron (ENSMUST00000029419.7/72789, intron 6 of 13)	3	66219910	66225805	5896	1	-39783	Ptx3
113299	chr3	66198225	66198726	502	*	9.51033	0.417983	0.71115	0.587757	0.556695	NA	Intron (ENSMUST00000029419.7/72789, intron 6 of 13)	3	66219910	66225805	5896	1	-21184	Ptx3
113300	chr3	66208834	66209335	502	*	12.7839	-2.10608	1.4787	-1.42429	0.154364	NA	Intron (ENSMUST00000029419.7/72789, intron 5 of 13)	3	66219910	66225805	5896	1	-10575	Ptx3
113301	chr3	66221279	66221780	502	*	19.333	-0.0189958	0.681653	-0.0278673	0.977768	NA	Promoter (1-2kb)	3	66219910	66225805	5896	1	1369	Ptx3
113302	chr3	66225043	66225544	502	*	7.00457	-2.55974	1.48335	-1.72566	0.0844094	NA	3' UTR	3	66219910	66225805	5896	1	5133	Ptx3
113303	chr3	66232718	66233219	502	*	3.07657	1.81269	1.39275	1.30152	0.193081	NA	Intron (ENSMUST00000029419.7/72789, intron 4 of 13)	3	66219910	66225805	5896	1	12808	Ptx3
113304	chr3	66236432	66236933	502	*	12.5905	0.265542	0.611663	0.43413	0.664194	NA	Intron (ENSMUST00000029419.7/72789, intron 4 of 13)	3	66219910	66225805	5896	1	16522	Ptx3
113305	chr3	66251805	66252306	502	*	10.1043	0.00612453	0.905597	0.00676298	0.994604	NA	Intron (ENSMUST00000029419.7/72789, intron 3 of 13)	3	66219910	66225805	5896	1	31895	Ptx3
113306	chr3	66254395	66254896	502	*	13.1474	-1.70659	0.733663	-2.32612	0.0200124	NA	Exon (ENSMUST00000029419.7/72789, exon 3 of 14)	3	66219910	66225805	5896	1	34485	Ptx3
113307	chr3	66262300	66262801	502	*	7.27612	-1.37145	1.16636	-1.17584	0.23966	NA	Intron (ENSMUST00000029419.7/72789, intron 2 of 13)	3	66243998	66296748	52751	2	33947	Veph1
113308	chr3	66295191	66295692	502	*	7.18598	0.332082	1.10538	0.300424	0.763854	NA	Promoter (1-2kb)	3	66243998	66296748	52751	2	1056	Veph1
113309	chr3	66296392	66296893	502	*	14.2051	-0.796848	0.757211	-1.05235	0.292641	NA	Promoter (<=1kb)	3	66243998	66296748	52751	2	0	Veph1
113310	chr3	66317213	66317714	502	*	4.87105	-0.250249	1.71618	-0.145818	0.884065	NA	Distal Intergenic	3	66053558	66296837	243280	2	-20376	Veph1
113311	chr3	66398606	66399107	502	*	18.717	0.546107	0.586798	0.930656	0.352032	NA	Distal Intergenic	3	66053558	66296837	243280	2	-101769	Veph1
113312	chr3	66400876	66401377	502	*	12.6024	-0.602682	0.691813	-0.871163	0.383665	NA	Distal Intergenic	3	66053558	66296837	243280	2	-104039	Veph1
113313	chr3	66440886	66441387	502	*	15.1416	0.0925144	0.681101	0.135831	0.891955	NA	Distal Intergenic	3	66053558	66296837	243280	2	-144049	Veph1
113314	chr3	66452198	66452699	502	*	0	NA	NA	NA	NA	NA	Distal Intergenic	3	66053558	66296837	243280	2	-155361	Veph1
113315	chr3	66480690	66481191	502	*	9.69057	0.322828	0.945529	0.341426	0.732783	NA	Distal Intergenic	3	66053558	66296837	243280	2	-183853	Veph1
113316	chr3	66488643	66489144	502	*	6.78163	-0.194868	0.987974	-0.19724	0.843639	NA	Distal Intergenic	3	66053558	66296837	243280	2	-191806	Veph1
113317	chr3	66490954	66491455	502	*	5.68605	0.217066	1.02996	0.210751	0.833081	NA	Distal Intergenic	3	66053558	66296837	243280	2	-194117	Veph1
113318	chr3	66505653	66506154	502	*	13.758	0.649404	0.635594	1.02173	0.30691	NA	Distal Intergenic	3	66053558	66296837	243280	2	-208816	Veph1
113319	chr3	66515765	66516266	502	*	15.8985	1.11163	0.850419	1.30716	0.19116	NA	Distal Intergenic	3	66053558	66296837	243280	2	-218928	Veph1
113320	chr3	66518161	66518662	502	*	7.65696	0.851767	0.928335	0.917521	0.35887	NA	Distal Intergenic	3	66053558	66296837	243280	2	-221324	Veph1
113321	chr3	66539197	66539698	502	*	8.19709	-1.12267	1.16016	-0.967683	0.333203	NA	Distal Intergenic	3	66053558	66296837	243280	2	-242360	Veph1
113322	chr3	66634067	66634568	502	*	0.467088	-1.65296	4.8578	-0.340269	0.733654	NA	Distal Intergenic	3	66053558	66296837	243280	2	-337230	Veph1
113323	chr3	66635012	66635513	502	*	0.345522	2.73327	4.98617	0.548171	0.583574	NA	Distal Intergenic	3	66053558	66296837	243280	2	-338175	Veph1
113324	chr3	66635720	66636221	502	*	0.64039	1.31408	4.12575	0.318507	0.7501	NA	Distal Intergenic	3	66053558	66296837	243280	2	-338883	Veph1
113325	chr3	66651043	66651544	502	*	10.3829	-0.872565	0.779289	-1.11969	0.262844	NA	Distal Intergenic	3	66972780	66978447	5668	2	326903	Shox2
113326	chr3	66670439	66670940	502	*	0.345522	2.73327	4.98617	0.548171	0.583574	NA	Distal Intergenic	3	66972780	66978447	5668	2	307507	Shox2
113327	chr3	66689039	66689540	502	*	9.13194	-0.971374	1.56217	-0.621812	0.534065	NA	Distal Intergenic	3	66972780	66978447	5668	2	288907	Shox2
113328	chr3	66722771	66723272	502	*	6.53961	0.605973	1.02231	0.592746	0.553351	NA	Distal Intergenic	3	66972780	66978447	5668	2	255175	Shox2
113329	chr3	66738404	66738905	502	*	9.98927	-0.459855	0.750571	-0.612674	0.540092	NA	Distal Intergenic	3	66972780	66978447	5668	2	239542	Shox2
113330	chr3	66825707	66826208	502	*	9.43893	-0.235342	1.01747	-0.231301	0.817081	NA	Distal Intergenic	3	66972780	66978447	5668	2	152239	Shox2
113331	chr3	66835613	66836114	502	*	6.26603	0.242644	0.781105	0.310643	0.756072	NA	Distal Intergenic	3	66972780	66978447	5668	2	142333	Shox2
113332	chr3	66836305	66836806	502	*	4.22223	0.044926	1.09454	0.0410457	0.967259	NA	Distal Intergenic	3	66972780	66978447	5668	2	141641	Shox2
113333	chr3	66859850	66860351	502	*	0.399498	2.73325	4.98617	0.548168	0.583577	NA	Distal Intergenic	3	66972780	66978447	5668	2	118096	Shox2
113334	chr3	66902473	66902974	502	*	1.62167	-3.39984	2.36935	-1.43493	0.151308	NA	Distal Intergenic	3	66972780	66978447	5668	2	75473	Shox2
113335	chr3	66914198	66914699	502	*	2.43203	0.673281	1.49256	0.451091	0.651924	NA	Distal Intergenic	3	66972780	66978447	5668	2	63748	Shox2
113336	chr3	66922365	66922866	502	*	8.34904	-0.99684	1.1798	-0.844921	0.398155	NA	Distal Intergenic	3	66972780	66978447	5668	2	55581	Shox2
113337	chr3	66955137	66955638	502	*	7.10112	-1.11461	1.18086	-0.943897	0.345222	NA	Distal Intergenic	3	66972780	66978447	5668	2	22809	Shox2
113338	chr3	66973368	66973869	502	*	17.2867	0.099032	0.512287	0.193313	0.846713	NA	3' UTR	3	66972780	66978447	5668	2	4578	Shox2
113339	chr3	66974540	66975041	502	*	5.81319	-1.4629	1.5457	-0.946429	0.34393	NA	Intron (ENSMUST00000162098.8/20429, intron 4 of 4)	3	66972780	66978447	5668	2	3406	Shox2
113340	chr3	66978891	66979392	502	*	10.1761	-2.62829	1.10336	-2.38208	0.0172154	NA	Promoter (<=1kb)	3	66973898	66978811	4914	2	-80	Shox2
113341	chr3	67097500	67098001	502	*	0	NA	NA	NA	NA	NA	Intron (ENSMUST00000162036.7/66880, intron 4 of 9)	3	66985978	66994711	8734	1	111522	Rsrc1
113342	chr3	67098664	67099165	502	*	1.73569	0.504633	2.01074	0.250969	0.801838	NA	Intron (ENSMUST00000162036.7/66880, intron 4 of 9)	3	66985978	66994711	8734	1	112686	Rsrc1
113343	chr3	67099322	67099823	502	*	4.00362	-0.20176	1.20422	-0.167544	0.866942	NA	Intron (ENSMUST00000162036.7/66880, intron 4 of 9)	3	66985978	66994711	8734	1	113344	Rsrc1
113344	chr3	67101629	67102130	502	*	0.66228	0.289657	4.73857	0.0611275	0.951258	NA	Intron (ENSMUST00000162036.7/66880, intron 4 of 9)	3	66985978	66994711	8734	1	115651	Rsrc1
113345	chr3	67147169	67147670	502	*	9.49209	1.3415	2.02144	0.663635	0.506924	NA	Intron (ENSMUST00000162036.7/66880, intron 4 of 9)	3	66985978	66994711	8734	1	161191	Rsrc1
113346	chr3	67161163	67161664	502	*	0	NA	NA	NA	NA	NA	Intron (ENSMUST00000162036.7/66880, intron 4 of 9)	3	66985978	66994711	8734	1	175185	Rsrc1
113347	chr3	67161752	67162253	502	*	0.399498	2.73325	4.98617	0.548168	0.583577	NA	Intron (ENSMUST00000162036.7/66880, intron 4 of 9)	3	66985978	66994711	8734	1	175774	Rsrc1
113348	chr3	67262883	67263384	502	*	2.22818	-0.937784	1.72153	-0.544739	0.585933	NA	Intron (ENSMUST00000162036.7/66880, intron 6 of 9)	3	67374097	67399998	25902	1	-110713	Mlf1
113349	chr3	67342938	67343439	502	*	12.5064	-0.666691	0.782197	-0.852332	0.39403	NA	Intron (ENSMUST00000162036.7/66880, intron 7 of 9)	3	67374097	67399998	25902	1	-30658	Mlf1
113350	chr3	67344513	67345014	502	*	7.34884	-1.66195	1.13386	-1.46575	0.142716	NA	Intron (ENSMUST00000162036.7/66880, intron 7 of 9)	3	67374097	67399998	25902	1	-29083	Mlf1
113351	chr3	67419404	67419905	502	*	0.66228	0.289657	4.73857	0.0611275	0.951258	NA	Distal Intergenic	3	67430096	67476529	46434	1	-10191	Gfm1
113352	chr3	67421874	67422375	502	*	0.646182	0.357153	4.88586	0.0730992	0.941727	NA	Distal Intergenic	3	67430096	67476529	46434	1	-7721	Gfm1
113353	chr3	67422930	67423431	502	*	0.453475	2.73324	4.98617	0.548165	0.583579	NA	Distal Intergenic	3	67430096	67476529	46434	1	-6665	Gfm1
113354	chr3	67423664	67424165	502	*	1.7577	1.41993	1.93042	0.735553	0.462003	NA	Distal Intergenic	3	67430096	67476529	46434	1	-5931	Gfm1
113355	chr3	67458986	67459487	502	*	6.17366	-1.13062	1.18344	-0.955362	0.339395	NA	Promoter (2-3kb)	3	67458001	67461634	3634	2	2147	Lxn
113356	chr3	67460600	67461101	502	*	13.8655	-0.850768	0.790815	-1.07581	0.282012	NA	Promoter (<=1kb)	3	67458001	67461634	3634	2	533	Lxn
113357	chr3	67461432	67461933	502	*	7.73613	-0.980386	1.16782	-0.839503	0.401187	NA	Promoter (<=1kb)	3	67458001	67461634	3634	2	0	Lxn
113358	chr3	67461996	67462497	502	*	13.2624	-1.12258	1.14317	-0.981992	0.326104	NA	Promoter (<=1kb)	3	67458001	67461634	3634	2	-362	Lxn
113359	chr3	67462539	67463040	502	*	16.9952	-0.0335179	0.697458	-0.0480572	0.961671	NA	Promoter (<=1kb)	3	67461061	67463782	2722	2	742	Lxn
113360	chr3	67466388	67466889	502	*	8.32638	-1.73195	0.860979	-2.01161	0.0442614	NA	Promoter (2-3kb)	3	67457998	67463926	5929	2	-2462	Lxn
113361	chr3	67490168	67490669	502	*	8.37515	-0.666219	0.985781	-0.675828	0.49915	NA	Intron (ENSMUST00000054825.4/109222, intron 3 of 5)	3	67478972	67515523	36552	2	24854	Rarres1
113362	chr3	67504689	67505190	502	*	19.2662	-0.951338	0.621286	-1.53124	0.12571	NA	Intron (ENSMUST00000054825.4/109222, intron 1 of 5)	3	67478972	67515523	36552	2	10333	Rarres1
113363	chr3	67511038	67511539	502	*	7.98381	0.998037	0.6833	1.46061	0.144121	NA	Intron (ENSMUST00000054825.4/109222, intron 1 of 5)	3	67478972	67515523	36552	2	3984	Rarres1
113364	chr3	67541292	67541793	502	*	0.719668	1.26444	3.40596	0.371242	0.710457	NA	Distal Intergenic	3	67478972	67515523	36552	2	-25769	Rarres1
113365	chr3	67557307	67557808	502	*	12.8336	0.613182	0.794432	0.771851	0.440203	NA	Distal Intergenic	3	67582741	67604237	21497	1	-24933	Mfsd1
113366	chr3	67564677	67565178	502	*	19.3324	-1.14229	0.732167	-1.56015	0.118725	NA	Distal Intergenic	3	67582741	67604237	21497	1	-17563	Mfsd1
113367	chr3	67572966	67573467	502	*	17.57	-0.80346	0.560804	-1.43269	0.151945	NA	Exon (ENSMUST00000104271.1/ENSMUST00000104271.1, exon 1 of 1)	3	67582741	67604237	21497	1	-9274	Mfsd1
113368	chr3	67606177	67606678	502	*	10.3634	0.323699	0.732829	0.441711	0.658698	NA	Distal Intergenic	3	67584746	67596208	11463	1	21431	Mfsd1
113369	chr3	67624607	67625108	502	*	5.29531	-3.78744	1.55927	-2.42899	0.0151409	NA	Distal Intergenic	3	67584746	67596208	11463	1	39861	Mfsd1
113370	chr3	67637160	67637661	502	*	1.99604	0.240724	2.2824	0.10547	0.916003	NA	Distal Intergenic	3	67584746	67596208	11463	1	52414	Mfsd1
113371	chr3	67753174	67753675	502	*	5.66589	0.441339	0.861257	0.512436	0.608346	NA	Distal Intergenic	3	67892220	68056593	164374	1	-138545	Iqcj
113372	chr3	67786917	67787418	502	*	0.0569627	0	4.99742	0	1	NA	Distal Intergenic	3	67892220	68056593	164374	1	-104802	Iqcj
113373	chr3	67833175	67833676	502	*	11.1265	-1.58721	0.939462	-1.68948	0.0911268	NA	Distal Intergenic	3	67892220	68056593	164374	1	-58544	Iqcj
113374	chr3	67845747	67846248	502	*	4.28627	3.37483	1.2899	2.61635	0.00888766	NA	Distal Intergenic	3	67892220	68056593	164374	1	-45972	Iqcj
113375	chr3	67886119	67886620	502	*	8.50604	-0.592122	0.93918	-0.630467	0.528389	NA	Distal Intergenic	3	67892220	68056593	164374	1	-5600	Iqcj
113376	chr3	67888081	67888582	502	*	1.51001	0.998636	2.76009	0.361813	0.717492	NA	Distal Intergenic	3	67892220	68056593	164374	1	-3638	Iqcj
113377	chr3	67952413	67952914	502	*	11.1058	-0.445788	0.799684	-0.557456	0.577216	NA	Intron (ENSMUST00000063263.4/208426, intron 1 of 3)	3	67892232	68626466	734235	1	60181	Iqschfp
113378	chr3	67954424	67954925	502	*	8.17151	-2.1149	1.49639	-1.41333	0.157557	NA	Intron (ENSMUST00000063263.4/208426, intron 1 of 3)	3	67892232	68626466	734235	1	62192	Iqschfp
113379	chr3	68045724	68046225	502	*	9.77223	-1.24056	0.838156	-1.4801	0.138846	NA	Intron (ENSMUST00000063263.4/208426, intron 2 of 3)	3	68064802	68626464	561663	1	-18577	Schip1
113380	chr3	68059142	68059643	502	*	13.1055	-0.0302609	0.692747	-0.0436825	0.965157	NA	Intron (ENSMUST00000182006.3/100505386, intron 4 of 10)	3	68064802	68626464	561663	1	-5159	Schip1
113381	chr3	68064668	68065169	502	*	7.20392	0.16865	0.935982	0.180185	0.857007	NA	Promoter (<=1kb)	3	68064802	68626464	561663	1	0	Schip1
113382	chr3	68071294	68071795	502	*	11.164	0.0064307	0.666478	0.00964878	0.992302	NA	Intron (ENSMUST00000182006.3/100505386, intron 4 of 10)	3	68064802	68626464	561663	1	6492	Schip1
113383	chr3	68115279	68115780	502	*	0.660767	1.31393	4.165	0.31547	0.752405	NA	Intron (ENSMUST00000182006.3/100505386, intron 4 of 10)	3	68064802	68626464	561663	1	50477	Schip1
113384	chr3	68117229	68117730	502	*	0	NA	NA	NA	NA	NA	Intron (ENSMUST00000182006.3/100505386, intron 4 of 10)	3	68064802	68626464	561663	1	52427	Schip1
113385	chr3	68119007	68119508	502	*	0.622877	1.54053	4.96836	0.310069	0.756509	NA	Intron (ENSMUST00000182006.3/100505386, intron 4 of 10)	3	68064802	68626464	561663	1	54205	Schip1
113386	chr3	68121287	68121788	502	*	13.2115	-0.981941	1.14747	-0.855742	0.39214	NA	Intron (ENSMUST00000182006.3/100505386, intron 4 of 10)	3	68064802	68626464	561663	1	56485	Schip1
113387	chr3	68178183	68178684	502	*	15.1337	-2.24424	1.47027	-1.52641	0.126907	NA	Intron (ENSMUST00000182006.3/100505386, intron 4 of 10)	3	68064802	68626464	561663	1	113381	Schip1
113388	chr3	68182028	68182529	502	*	7.04136	-0.553494	1.01589	-0.544835	0.585867	NA	Intron (ENSMUST00000182006.3/100505386, intron 4 of 10)	3	68064802	68626464	561663	1	117226	Schip1
113389	chr3	68201184	68201685	502	*	11.017	2.90787	1.68184	1.72898	0.0838119	NA	Intron (ENSMUST00000182006.3/100505386, intron 4 of 10)	3	68064802	68626464	561663	1	136382	Schip1
113390	chr3	68202244	68202745	502	*	9.10813	1.75349	1.14335	1.53365	0.125116	NA	Intron (ENSMUST00000182006.3/100505386, intron 4 of 10)	3	68064802	68626464	561663	1	137442	Schip1
113391	chr3	68208697	68209198	502	*	9.50341	-0.877151	0.984291	-0.89115	0.372849	NA	Intron (ENSMUST00000182006.3/100505386, intron 4 of 10)	3	68064802	68626464	561663	1	143895	Schip1
113392	chr3	68210423	68210924	502	*	6.97175	-1.26934	1.17429	-1.08094	0.279722	NA	Intron (ENSMUST00000182006.3/100505386, intron 4 of 10)	3	68064802	68626464	561663	1	145621	Schip1
113393	chr3	68269229	68269730	502	*	11.4616	-1.45428	0.935917	-1.55386	0.120218	NA	Intron (ENSMUST00000182006.3/100505386, intron 4 of 10)	3	68468183	68626481	158299	1	-198453	Schip1
113394	chr3	68270188	68270689	502	*	8.45188	0.52379	0.964193	0.543242	0.586963	NA	Intron (ENSMUST00000182006.3/100505386, intron 4 of 10)	3	68468183	68626481	158299	1	-197494	Schip1
113395	chr3	68271828	68272329	502	*	8.38555	-1.90612	1.12376	-1.69619	0.0898493	NA	Intron (ENSMUST00000182006.3/100505386, intron 4 of 10)	3	68468183	68626481	158299	1	-195854	Schip1
113396	chr3	68351264	68351765	502	*	8.84224	-0.39413	1.00788	-0.391049	0.695761	NA	Intron (ENSMUST00000182006.3/100505386, intron 4 of 10)	3	68468183	68626481	158299	1	-116418	Schip1
113397	chr3	68379234	68379735	502	*	9.79937	1.35445	0.832192	1.62757	0.103616	NA	Intron (ENSMUST00000182006.3/100505386, intron 4 of 10)	3	68468183	68626481	158299	1	-88448	Schip1
113398	chr3	68383582	68384083	502	*	7.01392	-2.35609	1.4864	-1.5851	0.112945	NA	Intron (ENSMUST00000182006.3/100505386, intron 4 of 10)	3	68468183	68626481	158299	1	-84100	Schip1
113399	chr3	68385508	68386009	502	*	8.36519	-0.0225286	0.830135	-0.0271384	0.978349	NA	Intron (ENSMUST00000182006.3/100505386, intron 4 of 10)	3	68468183	68626481	158299	1	-82174	Schip1
113400	chr3	68421792	68422293	502	*	15.0307	-2.3619	0.736431	-3.20722	0.00134024	NA	Intron (ENSMUST00000182006.3/100505386, intron 4 of 10)	3	68468183	68626481	158299	1	-45890	Schip1
113401	chr3	68439650	68440151	502	*	2.62593	-0.872917	1.46537	-0.595699	0.551377	NA	Intron (ENSMUST00000182006.3/100505386, intron 4 of 10)	3	68468183	68626481	158299	1	-28032	Schip1
113402	chr3	68466839	68467340	502	*	8.51513	0.330088	0.830699	0.397361	0.691101	NA	Promoter (<=1kb)	3	68468183	68626481	158299	1	-843	Schip1
113403	chr3	68477427	68477928	502	*	6.64877	0.673365	0.931016	0.723258	0.469522	NA	Intron (ENSMUST00000182006.3/100505386, intron 4 of 10)	3	68468183	68626481	158299	1	9244	Schip1
113404	chr3	68495632	68496133	502	*	13.0032	-0.372546	0.688664	-0.540969	0.588529	NA	Promoter (1-2kb)	3	68494208	68626463	132256	1	1424	Schip1
113405	chr3	68509184	68509685	502	*	10.2674	-0.722624	0.736138	-0.981643	0.326276	NA	Intron (ENSMUST00000182006.3/100505386, intron 5 of 10)	3	68494208	68626463	132256	1	14976	Schip1
113406	chr3	68516323	68516824	502	*	9.30708	-0.568643	0.907142	-0.626851	0.530757	NA	Intron (ENSMUST00000182006.3/100505386, intron 5 of 10)	3	68494208	68626463	132256	1	22115	Schip1
113407	chr3	68524918	68525419	502	*	3.83036	0.583731	1.31188	0.444958	0.65635	NA	Intron (ENSMUST00000182006.3/100505386, intron 5 of 10)	3	68494208	68626463	132256	1	30710	Schip1
113408	chr3	68526555	68527056	502	*	9.5051	-0.236854	0.822025	-0.288134	0.773244	NA	Intron (ENSMUST00000182006.3/100505386, intron 5 of 10)	3	68494208	68626463	132256	1	32347	Schip1
113409	chr3	68527105	68527606	502	*	8.31812	-0.0277028	0.854415	-0.0324231	0.974135	NA	Intron (ENSMUST00000182006.3/100505386, intron 5 of 10)	3	68494208	68626463	132256	1	32897	Schip1
113410	chr3	68531851	68532352	502	*	11.8864	0.829719	0.767412	1.08119	0.279612	NA	Intron (ENSMUST00000182006.3/100505386, intron 5 of 10)	3	68494208	68626463	132256	1	37643	Schip1
113411	chr3	68534640	68535141	502	*	14.9702	-0.139023	0.622304	-0.223401	0.823224	NA	Intron (ENSMUST00000182006.3/100505386, intron 5 of 10)	3	68572245	68626464	54220	1	-37104	Schip1
113412	chr3	68544766	68545267	502	*	16.3857	-3.04566	1.44045	-2.11438	0.0344825	NA	Intron (ENSMUST00000182006.3/100505386, intron 5 of 10)	3	68572245	68626464	54220	1	-26978	Schip1
113413	chr3	68546206	68546707	502	*	8.71457	-1.10348	1.17706	-0.937491	0.348506	NA	Intron (ENSMUST00000182006.3/100505386, intron 5 of 10)	3	68572245	68626464	54220	1	-25538	Schip1
113414	chr3	68555141	68555642	502	*	9.46583	0.113275	0.822428	0.137733	0.890451	NA	Intron (ENSMUST00000182006.3/100505386, intron 5 of 10)	3	68572245	68626464	54220	1	-16603	Schip1
113415	chr3	68559984	68560485	502	*	12.5733	-0.195718	0.546658	-0.358026	0.720324	NA	Intron (ENSMUST00000182006.3/100505386, intron 5 of 10)	3	68572245	68626464	54220	1	-11760	Schip1
113416	chr3	68565562	68566063	502	*	8.87122	-0.434863	0.855112	-0.508545	0.611071	NA	Intron (ENSMUST00000182006.3/100505386, intron 5 of 10)	3	68572245	68626464	54220	1	-6182	Schip1
113417	chr3	68569432	68569933	502	*	4.53623	-0.19952	1.14219	-0.174683	0.861329	NA	Promoter (2-3kb)	3	68572245	68626464	54220	1	-2312	Schip1
113418	chr3	68573076	68573577	502	*	15.2888	0.538604	0.51521	1.04541	0.295835	NA	Promoter (<=1kb)	3	68572245	68626464	54220	1	831	Schip1
113419	chr3	68581523	68582024	502	*	12.1618	0.545273	0.552746	0.986482	0.323897	NA	Promoter (2-3kb)	3	68584179	68626464	42286	1	-2155	Schip1
113420	chr3	68582525	68583026	502	*	10.0683	-0.156827	0.707129	-0.221779	0.824486	NA	Promoter (1-2kb)	3	68584179	68626464	42286	1	-1153	Schip1
113421	chr3	68583242	68583743	502	*	14.0274	-0.118452	0.651752	-0.181744	0.855783	NA	Promoter (<=1kb)	3	68584179	68626464	42286	1	-436	Schip1
113422	chr3	68593422	68593923	502	*	12.2313	1.20311	0.761216	1.58051	0.113991	NA	Intron (ENSMUST00000182006.3/100505386, intron 5 of 10)	3	68584179	68626464	42286	1	9243	Schip1
113423	chr3	68594848	68595349	502	*	7.07075	-0.826454	0.88609	-0.932698	0.350976	NA	Intron (ENSMUST00000182006.3/100505386, intron 5 of 10)	3	68584179	68626464	42286	1	10669	Schip1
113424	chr3	68595499	68596000	502	*	15.3537	0.420402	0.67262	0.625022	0.531956	NA	Intron (ENSMUST00000182006.3/100505386, intron 5 of 10)	3	68584179	68626464	42286	1	11320	Schip1
113425	chr3	68605009	68605510	502	*	13.6546	1.57709	0.65779	2.39756	0.0165048	NA	Intron (ENSMUST00000182006.3/100505386, intron 6 of 10)	3	68584179	68626464	42286	1	20830	Schip1
113426	chr3	68611711	68612212	502	*	5.03281	0.0206016	1.28736	0.0160029	0.987232	NA	Intron (ENSMUST00000182006.3/100505386, intron 6 of 10)	3	68584179	68626464	42286	1	27532	Schip1
113427	chr3	68615067	68615568	502	*	19.1539	-0.130422	0.571926	-0.22804	0.819615	NA	Intron (ENSMUST00000182006.3/100505386, intron 6 of 10)	3	68584179	68626464	42286	1	30888	Schip1
113428	chr3	68618591	68619092	502	*	7.229	-1.24303	1.16264	-1.06914	0.285004	NA	Exon (ENSMUST00000182006.3/100505386, exon 9 of 11)	3	68584179	68626464	42286	1	34412	Schip1
113429	chr3	68622900	68623401	502	*	7.50378	-1.47275	0.856427	-1.71964	0.085498	NA	Intron (ENSMUST00000182006.3/100505386, intron 10 of 10)	3	68584179	68626464	42286	1	38721	Schip1
113430	chr3	68637952	68638453	502	*	15.8211	0.336379	0.713597	0.471385	0.637365	NA	Distal Intergenic	3	68690644	68698547	7904	1	-52191	Il12a
113431	chr3	68646360	68646861	502	*	10.6445	0.438597	0.654016	0.670622	0.502462	NA	Distal Intergenic	3	68690644	68698547	7904	1	-43783	Il12a
113432	chr3	68660537	68661038	502	*	14.9452	-1.47016	0.931309	-1.5786	0.114428	NA	Distal Intergenic	3	68690644	68698547	7904	1	-29606	Il12a
113433	chr3	68663069	68663570	502	*	8.05101	0.506113	0.87774	0.576609	0.564204	NA	Distal Intergenic	3	68690644	68698547	7904	1	-27074	Il12a
113434	chr3	68676833	68677334	502	*	16.9627	0.274652	0.565556	0.485632	0.627228	NA	Distal Intergenic	3	68690644	68698547	7904	1	-13310	Il12a
113435	chr3	68681705	68682206	502	*	1.11152	2.50621	4.10155	0.611039	0.541174	NA	Distal Intergenic	3	68690644	68698547	7904	1	-8438	Il12a
113436	chr3	68687107	68687608	502	*	14.6673	-0.244541	1.00058	-0.2444	0.806921	NA	Distal Intergenic	3	68690644	68698547	7904	1	-3036	Il12a
113437	chr3	68708229	68708730	502	*	13.7964	-0.150514	0.589054	-0.255518	0.798323	NA	Distal Intergenic	3	68694021	68698547	4527	1	14208	Il12a
113438	chr3	68709135	68709636	502	*	18.8879	-0.757966	0.513371	-1.47645	0.139824	NA	Distal Intergenic	3	68694021	68698547	4527	1	15114	Il12a
113439	chr3	68713512	68714013	502	*	11.8868	-0.657908	0.730717	-0.900359	0.367929	NA	Distal Intergenic	3	68694021	68698547	4527	1	19491	Il12a
113440	chr3	68717242	68717743	502	*	9.29666	-0.978218	0.848363	-1.15306	0.248884	NA	Distal Intergenic	3	68694021	68698547	4527	1	23221	Il12a
113441	chr3	68720176	68720677	502	*	18.8627	-0.397049	0.7163	-0.554305	0.57937	NA	Distal Intergenic	3	68694021	68698547	4527	1	26155	Il12a
113442	chr3	68725086	68725587	502	*	0	NA	NA	NA	NA	NA	Distal Intergenic	3	68694021	68698547	4527	1	31065	Il12a
113443	chr3	68734558	68735059	502	*	0	NA	NA	NA	NA	NA	Intron (ENSMUST00000080726.5/ENSMUST00000080726.5, intron 3 of 4)	3	68761495	68762667	1173	1	-26436	Gm35584
113444	chr3	68746236	68746737	502	*	10.6326	0.422956	0.875366	0.483176	0.628971	NA	Distal Intergenic	3	68761495	68762667	1173	1	-14758	Gm35584
113445	chr3	68754145	68754646	502	*	5.12302	0.701516	0.861901	0.813916	0.415693	NA	Distal Intergenic	3	68761495	68762667	1173	1	-6849	Gm35584
113446	chr3	68759353	68759854	502	*	9.65508	-1.06504	0.96642	-1.10205	0.270441	NA	Promoter (1-2kb)	3	68761495	68762667	1173	1	-1641	Gm35584
113447	chr3	68765194	68765695	502	*	7.60727	-1.09971	1.16121	-0.947038	0.34362	NA	Distal Intergenic	3	68761495	68762667	1173	1	3699	Gm35584
113448	chr3	68812654	68813155	502	*	6.74687	0.335124	0.964275	0.34754	0.728186	NA	Distal Intergenic	3	68761495	68762667	1173	1	51159	Gm35584
113449	chr3	68833196	68833697	502	*	1.84948	-1.46186	1.91433	-0.76364	0.445082	NA	Distal Intergenic	3	68869586	68872163	2578	1	-35889	1110032F04Rik
113450	chr3	68837056	68837557	502	*	9.02222	1.32559	0.840997	1.57621	0.114978	NA	Distal Intergenic	3	68869586	68872163	2578	1	-32029	1110032F04Rik
113451	chr3	68902583	68903084	502	*	1.79697	1.35504	1.87808	0.721501	0.470601	NA	Exon (ENSMUST00000177308.1/ENSMUST00000177308.1, exon 1 of 1)	3	68914766	68915115	350	2	12031	Ift80
113452	chr3	68945653	68946154	502	*	8.57602	0.683368	0.773513	0.88346	0.376988	NA	Intron (ENSMUST00000107812.7/68259, intron 9 of 19)	3	68893645	68920105	26461	2	-25548	Ift80
113453	chr3	68948867	68949368	502	*	13.7916	-0.129077	0.887877	-0.145377	0.884413	NA	Intron (ENSMUST00000107812.7/68259, intron 9 of 19)	3	68940128	68973745	33618	2	24377	Ift80
113454	chr3	68949369	68949870	502	*	10.1963	-0.740127	0.857011	-0.863615	0.387799	NA	Intron (ENSMUST00000107812.7/68259, intron 9 of 19)	3	68940128	68973745	33618	2	23875	Ift80
113455	chr3	68980780	68981281	502	*	10.8621	-0.242245	1.01188	-0.239401	0.810795	NA	Intron (ENSMUST00000107812.7/68259, intron 5 of 19)	3	68940128	68973745	33618	2	-7035	Ift80
113456	chr3	69118757	69119258	502	*	8.68114	-0.0230033	0.744748	-0.0308874	0.975359	NA	Intron (ENSMUST00000029353.8/16649, intron 1 of 16)	3	69094715	69126630	31916	2	7372	Kpna4
113457	chr3	69153915	69154416	502	*	9.79696	-0.0262871	0.708655	-0.0370944	0.97041	NA	Intron (ENSMUST00000195406.1/381452, intron 2 of 2)	3	69131233	69157177	25945	1	22682	Gm1647
113458	chr3	69170983	69171484	502	*	9.68842	-1.54991	0.957377	-1.61891	0.105467	NA	Distal Intergenic	3	69131233	69157177	25945	1	39750	Gm1647
113459	chr3	69175159	69175660	502	*	6.7595	-0.314999	0.839952	-0.375021	0.707645	NA	Distal Intergenic	3	69131233	69157177	25945	1	43926	Gm1647
113460	chr3	69178277	69178778	502	*	11.1388	0.029163	0.903264	0.0322863	0.974244	NA	Distal Intergenic	3	69222419	69223618	1200	1	-43641	Arl14
113461	chr3	69198020	69198521	502	*	11.5122	0.994953	0.805077	1.23585	0.216515	NA	Distal Intergenic	3	69222419	69223618	1200	1	-23898	Arl14
113462	chr3	69208648	69209149	502	*	12.4256	-0.428588	0.799645	-0.535973	0.591977	NA	Distal Intergenic	3	69222419	69223618	1200	1	-13270	Arl14
113463	chr3	69257022	69257523	502	*	8.54872	0.310745	0.762016	0.407793	0.683425	NA	Distal Intergenic	3	69222419	69223618	1200	1	34603	Arl14
113464	chr3	69271657	69272158	502	*	7.69083	-0.238813	0.901178	-0.265	0.791009	NA	Distal Intergenic	3	69316861	69560802	243942	1	-44703	Ppm1l
113465	chr3	69283383	69283884	502	*	5.22414	-0.2615	1.28081	-0.204167	0.838223	NA	Distal Intergenic	3	69316861	69560802	243942	1	-32977	Ppm1l
113466	chr3	69333315	69333816	502	*	11.7964	-0.181025	0.743268	-0.243553	0.807577	NA	Intron (ENSMUST00000029355.8/242083, intron 1 of 3)	3	69316861	69560802	243942	1	16454	Ppm1l
113467	chr3	69348216	69348717	502	*	10.491	-0.0302693	0.721854	-0.0419328	0.966552	NA	Intron (ENSMUST00000029355.8/242083, intron 1 of 3)	3	69316861	69560802	243942	1	31355	Ppm1l
113468	chr3	69349943	69350444	502	*	11.1197	-0.65053	0.599958	-1.08429	0.278235	NA	Intron (ENSMUST00000029355.8/242083, intron 1 of 3)	3	69316861	69560802	243942	1	33082	Ppm1l
113469	chr3	69356288	69356789	502	*	6.46305	0.642551	0.916752	0.700899	0.483366	NA	Intron (ENSMUST00000029355.8/242083, intron 1 of 3)	3	69316861	69560802	243942	1	39427	Ppm1l
113470	chr3	69361940	69362441	502	*	19.1498	-1.2967	0.62518	-2.07413	0.0380673	NA	Intron (ENSMUST00000029355.8/242083, intron 1 of 3)	3	69316861	69560802	243942	1	45079	Ppm1l
113471	chr3	69373491	69373992	502	*	8.0788	0.560784	0.993043	0.564713	0.572269	NA	Intron (ENSMUST00000029355.8/242083, intron 1 of 3)	3	69316861	69560802	243942	1	56630	Ppm1l
113472	chr3	69391944	69392445	502	*	4.69812	0.0811966	0.941853	0.0862094	0.9313	NA	Intron (ENSMUST00000029355.8/242083, intron 1 of 3)	3	69316861	69560802	243942	1	75083	Ppm1l
113473	chr3	69392584	69393085	502	*	7.7677	0.469875	0.827309	0.567955	0.570065	NA	Intron (ENSMUST00000029355.8/242083, intron 1 of 3)	3	69316861	69560802	243942	1	75723	Ppm1l
113474	chr3	69393568	69394069	502	*	7.57852	1.46036	0.766165	1.90607	0.0566414	NA	Intron (ENSMUST00000029355.8/242083, intron 1 of 3)	3	69316861	69560802	243942	1	76707	Ppm1l
113475	chr3	69418194	69418695	502	*	7.51266	1.69829	0.823944	2.06118	0.0392861	NA	Intron (ENSMUST00000029355.8/242083, intron 1 of 3)	3	69316861	69560802	243942	1	101333	Ppm1l
113476	chr3	69424712	69425213	502	*	4.80595	-1.6474	1.56002	-1.05601	0.290963	NA	Intron (ENSMUST00000029355.8/242083, intron 1 of 3)	3	69316861	69560802	243942	1	107851	Ppm1l
113477	chr3	69427166	69427667	502	*	7.91855	0.416291	0.723419	0.575449	0.564987	NA	Intron (ENSMUST00000029355.8/242083, intron 1 of 3)	3	69316861	69560802	243942	1	110305	Ppm1l
113478	chr3	69428175	69428676	502	*	10.1913	-1.82075	1.13049	-1.61058	0.107271	NA	Intron (ENSMUST00000029355.8/242083, intron 1 of 3)	3	69316861	69560802	243942	1	111314	Ppm1l
113479	chr3	69470089	69470590	502	*	8.34685	-0.766642	0.878678	-0.872495	0.382939	NA	Intron (ENSMUST00000029355.8/242083, intron 1 of 3)	3	69542432	69552918	10487	1	-71842	Ppm1l
113480	chr3	69475988	69476489	502	*	9.93578	0.331809	0.666877	0.497556	0.618797	NA	Intron (ENSMUST00000029355.8/242083, intron 1 of 3)	3	69542432	69552918	10487	1	-65943	Ppm1l
113481	chr3	69477935	69478436	502	*	6.62887	-0.54655	1.05292	-0.519081	0.603704	NA	Intron (ENSMUST00000029355.8/242083, intron 1 of 3)	3	69542432	69552918	10487	1	-63996	Ppm1l
113482	chr3	69479944	69480445	502	*	8.94373	-0.958327	0.977658	-0.980228	0.326974	NA	Intron (ENSMUST00000029355.8/242083, intron 1 of 3)	3	69542432	69552918	10487	1	-61987	Ppm1l
113483	chr3	69481726	69482227	502	*	17.6808	0.49644	0.532181	0.93284	0.350902	NA	Intron (ENSMUST00000029355.8/242083, intron 1 of 3)	3	69542432	69552918	10487	1	-60205	Ppm1l
113484	chr3	69491153	69491654	502	*	8.0092	0.248344	0.757535	0.327831	0.743039	NA	Intron (ENSMUST00000029355.8/242083, intron 1 of 3)	3	69542432	69552918	10487	1	-50778	Ppm1l
113485	chr3	69535412	69535913	502	*	9.75338	-0.403702	1.0138	-0.398205	0.690479	NA	Intron (ENSMUST00000029355.8/242083, intron 2 of 3)	3	69542432	69552918	10487	1	-6519	Ppm1l
113486	chr3	69537134	69537635	502	*	8.93985	0.88952	0.782489	1.13678	0.255629	NA	Intron (ENSMUST00000029355.8/242083, intron 2 of 3)	3	69542432	69552918	10487	1	-4797	Ppm1l
113487	chr3	69541298	69541799	502	*	11.3897	0.761587	0.715556	1.06433	0.28718	NA	Promoter (<=1kb)	3	69542432	69552918	10487	1	-633	Ppm1l
113488	chr3	69543001	69543502	502	*	11.3671	-1.47576	0.745754	-1.97889	0.0478287	NA	Promoter (<=1kb)	3	69542432	69552918	10487	1	569	Ppm1l
113489	chr3	69544947	69545448	502	*	8.43334	-0.761502	0.991404	-0.768105	0.442425	NA	Promoter (2-3kb)	3	69542432	69552918	10487	1	2515	Ppm1l
113490	chr3	69548992	69549493	502	*	9.04797	-0.5221	0.71961	-0.725532	0.468126	NA	Promoter (<=1kb)	3	69548979	69553099	4121	1	13	Ppm1l
113491	chr3	69563169	69563670	502	*	9.90751	-1.08574	0.710736	-1.52763	0.126604	NA	Distal Intergenic	3	69548979	69553099	4121	1	14190	Ppm1l
113492	chr3	69565513	69566014	502	*	8.83315	-1.32695	1.1896	-1.11546	0.264653	NA	Distal Intergenic	3	69548979	69553099	4121	1	16534	Ppm1l
113493	chr3	69572514	69573015	502	*	10.5536	0.132329	0.720941	0.18355	0.854366	NA	Distal Intergenic	3	69548979	69553099	4121	1	23535	Ppm1l
113494	chr3	69593950	69594451	502	*	10.6617	-0.349758	0.805785	-0.434058	0.664246	NA	Intron (ENSMUST00000061826.2/26879, intron 1 of 2)	3	69574158	69598960	24803	2	4509	B3galnt1
113495	chr3	69620259	69620760	502	*	0.977013	0.30742	2.67752	0.114815	0.908592	NA	Distal Intergenic	3	69574158	69598960	24803	2	-21299	B3galnt1
113496	chr3	69621159	69621660	502	*	0.141552	0	4.99742	0	1	NA	Distal Intergenic	3	69574158	69598960	24803	2	-22199	B3galnt1
113497	chr3	69642812	69643313	502	*	1.49311	2.4756	2.53372	0.977062	0.328539	NA	Distal Intergenic	3	69574158	69598960	24803	2	-43852	B3galnt1
113498	chr3	69643716	69644217	502	*	0	NA	NA	NA	NA	NA	Distal Intergenic	3	69574158	69598960	24803	2	-44756	B3galnt1
113499	chr3	69697116	69697617	502	*	13.2783	-0.46563	0.871585	-0.534234	0.59318	NA	Distal Intergenic	3	69721985	69724461	2477	1	-24368	Nmd3
113500	chr3	69709399	69709900	502	*	11.2124	0.156799	0.716061	0.218974	0.82667	NA	Distal Intergenic	3	69721985	69724461	2477	1	-12085	Nmd3
113501	chr3	69717365	69717866	502	*	8.47329	1.00598	1.02416	0.98225	0.325977	NA	Exon (ENSMUST00000091052.3/ENSMUST00000091052.3, exon 1 of 1)	3	69721985	69724461	2477	1	-4119	Nmd3
113502	chr3	69756409	69756910	502	*	13.818	0.0843108	0.596431	0.141359	0.887586	NA	Downstream (<=300bp)	3	69746432	69749042	2611	1	9977	Nmd3
113503	chr3	69775036	69775537	502	*	4.99871	-2.24617	1.54945	-1.44966	0.147154	NA	Distal Intergenic	3	69746432	69749042	2611	1	28604	Nmd3
113504	chr3	69797515	69798016	502	*	13.7959	-1.41224	0.619175	-2.28084	0.0225577	NA	Distal Intergenic	3	69746432	69749042	2611	1	51083	Nmd3
113505	chr3	69816442	69816943	502	*	10.7183	0.226361	0.570863	0.396525	0.691718	NA	Distal Intergenic	3	69820578	69859922	39345	2	42979	Sptssb
113506	chr3	69818331	69818832	502	*	12.22	-0.86767	0.706736	-1.22771	0.219554	NA	Distal Intergenic	3	69820578	69859922	39345	2	41090	Sptssb
113507	chr3	69850461	69850962	502	*	0	NA	NA	NA	NA	NA	Intron (ENSMUST00000051239.12/66183, intron 1 of 2)	3	69820578	69859922	39345	2	8960	Sptssb
113508	chr3	69851845	69852346	502	*	0.98236	-2.40031	2.66835	-0.899547	0.368361	NA	Intron (ENSMUST00000051239.12/66183, intron 1 of 2)	3	69820578	69859922	39345	2	7576	Sptssb
113509	chr3	69853124	69853625	502	*	0	NA	NA	NA	NA	NA	Intron (ENSMUST00000051239.12/66183, intron 1 of 2)	3	69820578	69859922	39345	2	6297	Sptssb
113510	chr3	69873001	69873502	502	*	12.2554	0.325686	0.735832	0.442609	0.658049	NA	Distal Intergenic	3	69819542	69859940	40399	2	-13061	Sptssb
113511	chr3	69884645	69885146	502	*	7.32792	0.257025	0.714844	0.359555	0.71918	NA	Distal Intergenic	3	69819542	69859940	40399	2	-24705	Sptssb
113512	chr3	69907540	69908041	502	*	10.9095	-0.751315	0.862811	-0.870776	0.383876	NA	Distal Intergenic	3	69819542	69859940	40399	2	-47600	Sptssb
113513	chr3	69958436	69958937	502	*	4.29985	0.367214	1.38384	0.265358	0.790733	NA	Distal Intergenic	3	70007613	70028708	21096	1	-48676	Otol1
113514	chr3	69971553	69972054	502	*	9.20057	-1.24387	1.1499	-1.08171	0.27938	NA	Distal Intergenic	3	70007613	70028708	21096	1	-35559	Otol1
113515	chr3	70001532	70002033	502	*	12.1267	0.504838	0.85073	0.593417	0.552902	NA	Distal Intergenic	3	70007613	70028708	21096	1	-5580	Otol1
113516	chr3	70003888	70004389	502	*	9.45757	-0.242536	0.824767	-0.294066	0.768708	NA	Distal Intergenic	3	70007613	70028708	21096	1	-3224	Otol1
113517	chr3	70035565	70036066	502	*	10.575	-0.390063	0.735944	-0.530017	0.5961	NA	Distal Intergenic	3	70007613	70028708	21096	1	27952	Otol1
113518	chr3	70052323	70052824	502	*	3.02414	-0.303206	1.25534	-0.241533	0.809142	NA	Distal Intergenic	3	70007613	70028708	21096	1	44710	Otol1
113519	chr3	70101382	70101883	502	*	7.81827	-0.2592	0.820499	-0.315905	0.752074	NA	Distal Intergenic	3	70007613	70028708	21096	1	93769	Otol1
113520	chr3	70102449	70102950	502	*	16.4023	0.207892	0.572122	0.36337	0.716329	NA	Distal Intergenic	3	70007613	70028708	21096	1	94836	Otol1
113521	chr3	70103826	70104327	502	*	18.847	0.254415	0.484973	0.524597	0.599863	NA	Distal Intergenic	3	70007613	70028708	21096	1	96213	Otol1
113522	chr3	70104746	70105247	502	*	18.0176	-0.419695	0.544215	-0.771193	0.440592	NA	Distal Intergenic	3	70007613	70028708	21096	1	97133	Otol1
113523	chr3	70106147	70106648	502	*	13.3451	-0.386557	0.99402	-0.388883	0.697363	NA	Distal Intergenic	3	70007613	70028708	21096	1	98534	Otol1
113524	chr3	70153708	70154209	502	*	3.31825	0	2.16317	0	1	NA	Distal Intergenic	3	70007613	70028708	21096	1	146095	Otol1
113525	chr3	70190708	70191209	502	*	10.9334	0.748154	0.986781	0.758176	0.448346	NA	Distal Intergenic	3	70007613	70028708	21096	1	183095	Otol1
113526	chr3	70215920	70216421	502	*	10.5921	0.340891	1.0629	0.320717	0.748425	NA	Distal Intergenic	3	70007613	70028708	21096	1	208307	Otol1
113527	chr3	70223548	70224049	502	*	5.68221	-3.25645	1.57622	-2.06598	0.0388303	NA	Distal Intergenic	3	70007613	70028708	21096	1	215935	Otol1
113528	chr3	70307486	70307987	502	*	19.3389	-0.00542539	0.473828	-0.0114501	0.990864	NA	Distal Intergenic	3	70007613	70028708	21096	1	299873	Otol1
113529	chr3	70309224	70309725	502	*	13.2011	-0.312146	0.593623	-0.525832	0.599005	NA	Distal Intergenic	3	70007613	70028708	21096	1	301611	Otol1
113530	chr3	70324666	70325167	502	*	10.2378	-0.0779262	1.02033	-0.0763738	0.939122	NA	Distal Intergenic	3	70007613	70028708	21096	1	317053	Otol1
113531	chr3	70369349	70369850	502	*	5.53142	-0.653153	1.26148	-0.517769	0.60462	NA	Distal Intergenic	3	70007613	70028708	21096	1	361736	Otol1
113532	chr3	70457203	70457704	502	*	9.28403	0.871306	0.917916	0.949221	0.342508	NA	Distal Intergenic	3	70007613	70028708	21096	1	449590	Otol1
113533	chr3	70459145	70459646	502	*	6.01868	0.0247187	1.27496	0.0193878	0.984532	NA	Distal Intergenic	3	70007613	70028708	21096	1	451532	Otol1
113534	chr3	70501233	70501734	502	*	17.0022	0.441067	0.716699	0.615414	0.538281	NA	Distal Intergenic	3	70007613	70028708	21096	1	493620	Otol1
113535	chr3	70513093	70513594	502	*	6.23387	0.550662	0.984124	0.559545	0.57579	NA	Distal Intergenic	3	70007613	70028708	21096	1	505480	Otol1
113536	chr3	70678723	70679224	502	*	2.6064	2.05811	1.41329	1.45626	0.14532	NA	Distal Intergenic	3	70007613	70028708	21096	1	671110	Otol1
113537	chr3	70687865	70688366	502	*	1.96353	0.565532	1.69078	0.334481	0.738017	NA	Distal Intergenic	3	70007613	70028708	21096	1	680252	Otol1
113538	chr3	70718632	70719133	502	*	0.968399	2.38361	3.6248	0.657583	0.510806	NA	Distal Intergenic	3	70007613	70028708	21096	1	711019	Otol1
113539	chr3	70744505	70745006	502	*	0.818069	3.81015	4.89221	0.77882	0.436086	NA	Distal Intergenic	3	70007613	70028708	21096	1	736892	Otol1
113540	chr3	70775545	70776046	502	*	1.16496	-0.590395	2.74771	-0.214868	0.82987	NA	Distal Intergenic	3	70007613	70028708	21096	1	767932	Otol1
113541	chr3	70827177	70827678	502	*	0.984497	2.32443	3.59103	0.647288	0.517446	NA	Distal Intergenic	3	70007613	70028708	21096	1	819564	Otol1
113542	chr3	70837971	70838472	502	*	3.64965	1.14247	1.07262	1.06512	0.286821	NA	Distal Intergenic	3	70007613	70028708	21096	1	830358	Otol1
113543	chr3	70874634	70875135	502	*	10.1764	-0.366131	0.876733	-0.417609	0.676233	NA	Distal Intergenic	3	70007613	70028708	21096	1	867021	Otol1
113544	chr3	70913502	70914003	502	*	6.35229	1.33927	0.979521	1.36727	0.171542	NA	Distal Intergenic	3	70007613	70028708	21096	1	905889	Otol1
113545	chr3	70962397	70962898	502	*	13.0526	-1.45431	0.624958	-2.32705	0.0199624	NA	Distal Intergenic	3	70007613	70028708	21096	1	954784	Otol1
113546	chr3	71003024	71003525	502	*	14.2033	-1.48201	0.933696	-1.58726	0.112455	NA	Distal Intergenic	3	70007613	70028708	21096	1	995411	Otol1
113547	chr3	71064604	71065105	502	*	2.304	1.24988	1.53754	0.812913	0.416268	NA	Distal Intergenic	3	70007613	70028708	21096	1	1056991	Otol1
113548	chr3	71123098	71123599	502	*	3.61139	-1.60717	1.28011	-1.25549	0.209301	NA	Distal Intergenic	3	70007613	70028708	21096	1	1115485	Otol1
113549	chr3	71152824	71153325	502	*	3.14889	0.318315	1.15562	0.275449	0.782971	NA	Distal Intergenic	3	70007613	70028708	21096	1	1145211	Otol1
113550	chr3	71308648	71309149	502	*	5.60626	-1.59706	1.10875	-1.44041	0.149752	NA	Distal Intergenic	3	70007613	70028708	21096	1	1301035	Otol1
113551	chr3	71495084	71495585	502	*	9.6541	1.18822	0.795241	1.49416	0.135134	NA	Distal Intergenic	3	72888560	72966866	78307	2	1471281	Sis
113552	chr3	71525209	71525710	502	*	3.01903	0.338629	1.19606	0.28312	0.777085	NA	Distal Intergenic	3	72888560	72966866	78307	2	1441156	Sis
113553	chr3	71754415	71754916	502	*	5.86319	0.0104147	0.954786	0.0109079	0.991297	NA	Distal Intergenic	3	72888560	72966866	78307	2	1211950	Sis
113554	chr3	72157131	72157632	502	*	3.90522	0.966022	1.04039	0.928516	0.35314	NA	Distal Intergenic	3	72888560	72966866	78307	2	809234	Sis
113555	chr3	72286896	72287397	502	*	4.47833	1.49796	0.994233	1.50664	0.131902	NA	Distal Intergenic	3	72888560	72966866	78307	2	679469	Sis
113556	chr3	72323794	72324295	502	*	9.52023	0.121284	1.0521	0.115278	0.908225	NA	Distal Intergenic	3	72888560	72966866	78307	2	642571	Sis
113557	chr3	72504198	72504699	502	*	9.9464	0.0720198	0.720205	0.099999	0.920345	NA	Distal Intergenic	3	72888560	72966866	78307	2	462167	Sis
113558	chr3	72675925	72676426	502	*	8.53938	-0.239214	1.22746	-0.194886	0.845482	NA	Distal Intergenic	3	72888560	72966866	78307	2	290440	Sis
113559	chr3	72698350	72698851	502	*	7.6485	0.335247	0.693091	0.483699	0.6286	NA	Distal Intergenic	3	72888560	72966866	78307	2	268015	Sis
113560	chr3	72740009	72740510	502	*	0.872895	-2.05956	2.88908	-0.712879	0.475921	NA	Distal Intergenic	3	72888560	72966866	78307	2	226356	Sis
113561	chr3	72893212	72893713	502	*	2.29842	2.65163	1.66625	1.59138	0.111525	NA	Intron (ENSMUST00000167334.7/69983, intron 45 of 47)	3	72888560	72966866	78307	2	73153	Sis
113562	chr3	72915622	72916123	502	*	0	NA	NA	NA	NA	NA	Intron (ENSMUST00000167334.7/69983, intron 34 of 47)	3	72888560	72966866	78307	2	50743	Sis
113563	chr3	72939571	72940072	502	*	8.21146	-3.55304	1.54748	-2.29603	0.0216745	NA	Intron (ENSMUST00000167334.7/69983, intron 17 of 47)	3	72888560	72966866	78307	2	26794	Sis
113564	chr3	73046185	73046686	502	*	16.6223	-0.301281	0.570651	-0.527961	0.597527	NA	Distal Intergenic	3	73047265	73056943	9679	2	10257	Slitrk3
113565	chr3	73053768	73054269	502	*	19.2592	0.293434	0.464218	0.632104	0.527319	NA	Promoter (2-3kb)	3	73047265	73056943	9679	2	2674	Slitrk3
113566	chr3	73094010	73094511	502	*	1.63105	4.33555	2.3903	1.81381	0.0697065	NA	Intron (ENSMUST00000192263.1/626082, intron 1 of 1)	3	73066351	73594830	528480	1	27659	Gm20754
113567	chr3	73255967	73256468	502	*	0	NA	NA	NA	NA	NA	Intron (ENSMUST00000192642.1/626082, intron 2 of 4)	3	73066351	73594830	528480	1	189616	Gm20754
113568	chr3	73263691	73264192	502	*	0.15033	-0.068369	4.99372	-0.013691	0.989076	NA	Intron (ENSMUST00000192642.1/626082, intron 2 of 4)	3	73066351	73594830	528480	1	197340	Gm20754
113569	chr3	73301417	73301918	502	*	9.18796	0.0689416	0.843505	0.0817322	0.93486	NA	Intron (ENSMUST00000192642.1/626082, intron 2 of 4)	3	73351206	73481651	130446	2	179733	4930509J09Rik
113570	chr3	73379396	73379897	502	*	2.51033	0.346953	1.37188	0.252904	0.800342	NA	Intron (ENSMUST00000192642.1/626082, intron 2 of 4)	3	73351206	73481651	130446	2	101754	4930509J09Rik
113571	chr3	73397104	73397605	502	*	7.60739	-0.66503	1.19684	-0.555654	0.578447	NA	Intron (ENSMUST00000192642.1/626082, intron 2 of 4)	3	73351206	73481651	130446	2	84046	4930509J09Rik
113572	chr3	73401306	73401807	502	*	13.4918	0.183825	0.64019	0.287141	0.774004	NA	Intron (ENSMUST00000192642.1/626082, intron 2 of 4)	3	73351206	73481651	130446	2	79844	4930509J09Rik
113573	chr3	73566605	73567106	502	*	6.00045	-0.461341	1.22728	-0.375904	0.706988	NA	Intron (ENSMUST00000192642.1/626082, intron 4 of 4)	3	73351206	73481651	130446	2	-84954	4930509J09Rik
113574	chr3	73603993	73604494	502	*	1.59117	0.350844	1.80386	0.194497	0.845787	NA	Distal Intergenic	3	73648416	73708242	59827	2	103748	Bche
113575	chr3	73646982	73647483	502	*	5.83677	0.751709	1.04395	0.720059	0.471489	NA	Intron (ENSMUST00000029367.5/12038, intron 3 of 3)	3	73648416	73708242	59827	2	60759	Bche
113576	chr3	73709867	73710368	502	*	8.63124	-0.475285	1.22926	-0.386643	0.699021	NA	Promoter (1-2kb)	3	73635808	73708415	72608	2	-1452	Bche
113577	chr3	73734143	73734644	502	*	0.872045	3.80832	3.94285	0.965882	0.334103	NA	Distal Intergenic	3	73635808	73708415	72608	2	-25728	Bche
113578	chr3	73736892	73737393	502	*	0.472547	2.96196	4.97209	0.595718	0.551364	NA	Distal Intergenic	3	73635808	73708415	72608	2	-28477	Bche
113579	chr3	73764625	73765126	502	*	1.50503	-1.50302	2.2427	-0.670181	0.502742	NA	Distal Intergenic	3	73635808	73708415	72608	2	-56210	Bche
113580	chr3	73856916	73857417	502	*	2.28455	-1.99225	1.73073	-1.1511	0.24969	NA	Distal Intergenic	3	73635808	73708415	72608	2	-148501	Bche
113581	chr3	73864146	73864647	502	*	0.789304	0.501321	4.20809	0.119133	0.90517	NA	Distal Intergenic	3	74009217	74017277	8061	2	152630	Gm20356
113582	chr3	73875227	73875728	502	*	1.1888	1.35729	2.3774	0.570911	0.56806	NA	Distal Intergenic	3	74009217	74017277	8061	2	141549	Gm20356
113583	chr3	74031831	74032332	502	*	0	NA	NA	NA	NA	NA	Distal Intergenic	3	74009217	74017277	8061	2	-14554	Gm20356
113584	chr3	74217078	74217579	502	*	0.622889	1.24719	4.23195	0.294709	0.768216	NA	Distal Intergenic	3	74009217	74017277	8061	2	-199801	Gm20356
113585	chr3	74352185	74352686	502	*	2.65647	2.07678	1.36593	1.52041	0.128407	NA	Distal Intergenic	3	74009217	74017277	8061	2	-334908	Gm20356
113586	chr3	74411979	74412480	502	*	2.82849	3.84357	2.05643	1.86905	0.0616158	NA	Distal Intergenic	3	74009217	74017277	8061	2	-394702	Gm20356
113587	chr3	74442046	74442547	502	*	0.844806	-0.363204	4.8418	-0.0750143	0.940203	NA	Distal Intergenic	3	74009217	74017277	8061	2	-424769	Gm20356
113588	chr3	74458146	74458647	502	*	3.23917	-1.04543	1.46776	-0.712262	0.476303	NA	Distal Intergenic	3	74009217	74017277	8061	2	-440869	Gm20356
113589	chr3	74470929	74471430	502	*	3.50256	-0.797898	1.50131	-0.531469	0.595094	NA	Distal Intergenic	3	74009217	74017277	8061	2	-453652	Gm20356
113590	chr3	74534793	74535294	502	*	17.9853	-0.917708	0.492281	-1.86419	0.0622945	NA	Distal Intergenic	3	74009217	74017277	8061	2	-517516	Gm20356
113591	chr3	74592343	74592844	502	*	0	NA	NA	NA	NA	NA	Distal Intergenic	3	75061361	75143703	82343	2	550859	Zbbx
113592	chr3	74593155	74593656	502	*	0.938064	-0.223574	3.33731	-0.0669924	0.946588	NA	Distal Intergenic	3	75061361	75143703	82343	2	550047	Zbbx
113593	chr3	74765122	74765623	502	*	1.60535	-1.41151	2.44957	-0.57623	0.56446	NA	Distal Intergenic	3	75061361	75143703	82343	2	378080	Zbbx
113594	chr3	74835238	74835739	502	*	2.23026	1.75802	1.5182	1.15797	0.246878	NA	Distal Intergenic	3	75061361	75143703	82343	2	307964	Zbbx
113595	chr3	74836554	74837055	502	*	0.345522	2.73327	4.98617	0.548171	0.583574	NA	Distal Intergenic	3	75061361	75143703	82343	2	306648	Zbbx
113596	chr3	74881527	74882028	502	*	2.47579	1.39462	1.51776	0.918872	0.358162	NA	Distal Intergenic	3	75061361	75143703	82343	2	261675	Zbbx
113597	chr3	74921926	74922427	502	*	4.35879	0.933879	1.23959	0.75338	0.451222	NA	Distal Intergenic	3	75061361	75143703	82343	2	221276	Zbbx
113598	chr3	75104820	75105321	502	*	17.6843	-0.523497	0.468692	-1.11693	0.264023	NA	Intron (ENSMUST00000107778.8/213234, intron 6 of 16)	3	75061361	75143703	82343	2	38382	Zbbx
113599	chr3	75136167	75136668	502	*	10.0729	0.132816	0.707844	0.187635	0.851163	NA	Exon (ENSMUST00000107778.8/213234, exon 4 of 17)	3	75061361	75143703	82343	2	7035	Zbbx
113600	chr3	75202796	75203297	502	*	13.8109	-0.302991	0.611161	-0.495763	0.620062	NA	Distal Intergenic	3	75112153	75165034	52882	2	-37762	Zbbx
113601	chr3	75219136	75219637	502	*	9.81913	-1.66773	1.1362	-1.46781	0.142155	NA	Distal Intergenic	3	75242370	75270078	27709	2	50441	Serpini2
113602	chr3	75297409	75297910	502	*	15.0982	0.396103	0.66016	0.600011	0.548499	NA	Intron (ENSMUST00000193989.3/213248, intron 14 of 14)	3	75242370	75270078	27709	2	-27331	Serpini2
113603	chr3	75346141	75346642	502	*	2.94463	2.03602	1.34517	1.51358	0.130133	NA	Intron (ENSMUST00000193989.3/213248, intron 6 of 14)	3	75242370	75270078	27709	2	-76063	Serpini2
113604	chr3	75348838	75349339	502	*	0.51195	1.23777	4.97736	0.248679	0.803609	NA	Intron (ENSMUST00000193989.3/213248, intron 6 of 14)	3	75242370	75270078	27709	2	-78760	Serpini2
113605	chr3	75349597	75350098	502	*	0	NA	NA	NA	NA	NA	Intron (ENSMUST00000193989.3/213248, intron 6 of 14)	3	75242370	75270078	27709	2	-79519	Serpini2
113606	chr3	75352831	75353332	502	*	1.748	2.02523	1.9765	1.02466	0.305524	NA	Intron (ENSMUST00000193989.3/213248, intron 6 of 14)	3	75242370	75270078	27709	2	-82753	Serpini2
113607	chr3	75372431	75372932	502	*	2.15667	0.316343	1.50144	0.210693	0.833127	NA	Intron (ENSMUST00000193989.3/213248, intron 5 of 14)	3	75396868	75451818	54951	2	78886	Wdr49
113608	chr3	75381799	75382300	502	*	15.6392	0.0244677	0.748307	0.0326975	0.973916	NA	Exon (ENSMUST00000193989.3/213248, exon 5 of 15)	3	75396868	75451818	54951	2	69518	Wdr49
113609	chr3	75392076	75392577	502	*	13.0914	0.809824	0.631303	1.28278	0.199568	NA	Exon (ENSMUST00000191976.1/ENSMUST00000191976.1, exon 1 of 1)	3	75396868	75451818	54951	2	59241	Wdr49
113610	chr3	75415186	75415687	502	*	2.24168	-1.80751	2.07203	-0.872337	0.383025	NA	Intron (ENSMUST00000193989.3/213248, intron 3 of 14)	3	75396868	75451818	54951	2	36131	Wdr49
113611	chr3	75418568	75419069	502	*	2.96892	2.91929	1.43136	2.03952	0.0413978	NA	Intron (ENSMUST00000193989.3/213248, intron 3 of 14)	3	75396868	75451818	54951	2	32749	Wdr49
113612	chr3	75423485	75423986	502	*	1.56106	-0.142708	2.22434	-0.0641573	0.948845	NA	Intron (ENSMUST00000193989.3/213248, intron 3 of 14)	3	75396868	75451818	54951	2	27832	Wdr49
113613	chr3	75430810	75431311	502	*	3.50596	0.342839	1.43222	0.239376	0.810814	NA	5' UTR	3	75396868	75451818	54951	2	20507	Wdr49
113614	chr3	75481822	75482323	502	*	6.36536	-1.80626	1.53544	-1.17638	0.239443	NA	Promoter (<=1kb)	3	75396868	75481741	84874	2	-81	Wdr49
113615	chr3	75517579	75518080	502	*	7.90354	-1.37661	1.17575	-1.17083	0.241667	NA	Promoter (2-3kb)	3	75517276	75521030	3755	2	2950	Pdcd10
113616	chr3	75521263	75521764	502	*	7.60923	0.534959	0.971642	0.550572	0.581927	NA	Promoter (<=1kb)	3	75517528	75521570	4043	2	0	Pdcd10
113617	chr3	75583183	75583684	502	*	13.7594	-1.02958	0.656461	-1.56837	0.116794	NA	Intron (ENSMUST00000161776.7/20713, intron 1 of 4)	3	75557578	75616201	58624	1	25605	Serpini1
113618	chr3	75633562	75634063	502	*	11.4457	0.352703	0.694684	0.507717	0.611652	NA	Intron (ENSMUST00000029423.8/20713, intron 6 of 8)	3	75647446	75655731	8286	2	21668	Platr10
113619	chr3	75635581	75636082	502	*	13.9157	-0.129565	0.540887	-0.239542	0.810685	NA	Intron (ENSMUST00000029423.8/20713, intron 6 of 8)	3	75647446	75655731	8286	2	19649	Platr10
113620	chr3	75779627	75780128	502	*	0.676853	1.53743	4.83785	0.317791	0.750643	NA	Intron (ENSMUST00000189155.3/ENSMUST00000189155.3, intron 6 of 6)	3	75876479	75879008	2530	2	98880	Golim4
113621	chr3	75902068	75902569	502	*	18.7748	0.149264	0.697106	0.21412	0.830454	NA	Promoter (<=1kb)	3	75894853	75902446	7594	2	0	Golim4
113622	chr3	75912581	75913082	502	*	13.2666	-0.395393	0.981001	-0.40305	0.686911	NA	Intron (ENSMUST00000038563.13/73124, intron 1 of 14)	3	75894853	75902446	7594	2	-10135	Golim4
113623	chr3	75942517	75943018	502	*	14.7974	0.566784	0.563316	1.00616	0.31434	NA	Intron (ENSMUST00000038563.13/73124, intron 1 of 14)	3	75909856	75956650	46795	2	13632	Golim4
113624	chr3	76001097	76001598	502	*	13.1408	0.421732	0.635611	0.663508	0.507006	NA	Exon (ENSMUST00000193034.1/ENSMUST00000193034.1, exon 4 of 4)	3	75876183	75956949	80767	2	-44148	Golim4
113625	chr3	76008440	76008941	502	*	19.3336	0.410335	0.609684	0.673029	0.500929	NA	Distal Intergenic	3	75876183	75956949	80767	2	-51491	Golim4
113626	chr3	76067829	76068330	502	*	9.03863	-1.34978	0.858386	-1.57246	0.115844	NA	Distal Intergenic	3	76074270	76710019	635750	1	-5940	Fstl5
113627	chr3	76092774	76093275	502	*	2.42646	-0.637007	1.67455	-0.380406	0.703644	NA	Intron (ENSMUST00000038364.14/213262, intron 1 of 15)	3	76075583	76708636	633054	1	17191	Fstl5
113628	chr3	76125724	76126225	502	*	1.37133	0.718147	2.4945	0.287892	0.773429	NA	Intron (ENSMUST00000038364.14/213262, intron 1 of 15)	3	76075583	76708636	633054	1	50141	Fstl5
113629	chr3	76220207	76220708	502	*	8.65412	0.0649364	0.723775	0.0897191	0.92851	NA	Intron (ENSMUST00000038364.14/213262, intron 2 of 15)	3	76075583	76708636	633054	1	144624	Fstl5
113630	chr3	76301060	76301561	502	*	9.88205	-0.618747	0.641899	-0.963933	0.33508	NA	Intron (ENSMUST00000038364.14/213262, intron 3 of 15)	3	76075583	76708636	633054	1	225477	Fstl5
113631	chr3	76428933	76429434	502	*	13.9146	-0.525664	0.682836	-0.769824	0.441404	NA	Intron (ENSMUST00000038364.14/213262, intron 5 of 15)	3	76593550	76707549	114000	1	-164116	Fstl5
113632	chr3	76555160	76555661	502	*	3.3917	0.897715	1.12704	0.796526	0.425726	NA	Intron (ENSMUST00000038364.14/213262, intron 8 of 15)	3	76593550	76707549	114000	1	-37889	Fstl5
113633	chr3	76593192	76593693	502	*	8.23603	-1.3107	0.857414	-1.52867	0.126346	NA	Promoter (<=1kb)	3	76593550	76707549	114000	1	0	Fstl5
113634	chr3	76679812	76680313	502	*	7.80617	1.15901	0.854269	1.35673	0.174867	NA	Intron (ENSMUST00000038364.14/213262, intron 15 of 15)	3	76593550	76707549	114000	1	86262	Fstl5
113635	chr3	76766034	76766535	502	*	7.6551	1.65822	0.832101	1.99281	0.0462825	NA	Distal Intergenic	3	76593550	76707549	114000	1	172484	Fstl5
113636	chr3	76852010	76852511	502	*	0.676853	1.53743	4.83785	0.317791	0.750643	NA	Distal Intergenic	3	76593550	76707549	114000	1	258460	Fstl5
113637	chr3	76888746	76889247	502	*	0.691044	3.59307	4.90941	0.731874	0.464245	NA	Distal Intergenic	3	76593550	76707549	114000	1	295196	Fstl5
113638	chr3	76889958	76890459	502	*	0	NA	NA	NA	NA	NA	Distal Intergenic	3	76593550	76707549	114000	1	296408	Fstl5
113639	chr3	77022714	77023215	502	*	3.0545	0.20592	1.33774	0.153931	0.877664	NA	Distal Intergenic	3	76593550	76707549	114000	1	429164	Fstl5
113640	chr3	77091809	77092310	502	*	11.7278	-1.64724	1.50314	-1.09587	0.273138	NA	Distal Intergenic	3	76593550	76707549	114000	1	498259	Fstl5
113641	chr3	77189821	77190322	502	*	1.37578	1.5083	2.50754	0.601505	0.547504	NA	Distal Intergenic	3	76593550	76707549	114000	1	596271	Fstl5
113642	chr3	77198270	77198771	502	*	7.15659	0.0362735	1.26878	0.0285892	0.977192	NA	Distal Intergenic	3	76593550	76707549	114000	1	604720	Fstl5
113643	chr3	77233672	77234173	502	*	1.42486	2.90593	2.31933	1.25292	0.210237	NA	Distal Intergenic	3	76593550	76707549	114000	1	640122	Fstl5
113644	chr3	77307940	77308441	502	*	1.05599	2.17493	2.78502	0.780936	0.43484	NA	Distal Intergenic	3	76593550	76707549	114000	1	714390	Fstl5
113645	chr3	77587202	77587703	502	*	9.69353	-1.82765	1.11599	-1.6377	0.101485	NA	Distal Intergenic	3	76593550	76707549	114000	1	993652	Fstl5
113646	chr3	77598194	77598695	502	*	0.388325	2.73326	4.98617	0.548168	0.583577	NA	Distal Intergenic	3	76593550	76707549	114000	1	1004644	Fstl5
113647	chr3	77603608	77604109	502	*	0.638975	1.46647	4.96325	0.295465	0.767638	NA	Distal Intergenic	3	76593550	76707549	114000	1	1010058	Fstl5
113648	chr3	77630837	77631338	502	*	6.10054	0.771581	1.44758	0.533014	0.594024	NA	Distal Intergenic	3	76593550	76707549	114000	1	1037287	Fstl5
113649	chr3	77647755	77648256	502	*	3.30425	0.967584	1.3431	0.720412	0.471272	NA	Distal Intergenic	3	76593550	76707549	114000	1	1054205	Fstl5
113650	chr3	77657549	77658050	502	*	4.01793	-0.262038	1.7286	-0.151589	0.879511	NA	Distal Intergenic	3	76593550	76707549	114000	1	1063999	Fstl5
113651	chr3	77781277	77781778	502	*	12.9026	-0.691892	0.668545	-1.03492	0.300705	NA	Distal Intergenic	3	76593550	76707549	114000	1	1187727	Fstl5
113652	chr3	77812284	77812785	502	*	3.04111	3.02591	4.70337	0.64335	0.519997	NA	Distal Intergenic	3	76593550	76707549	114000	1	1218734	Fstl5
113653	chr3	77831161	77831662	502	*	5.0842	1.37314	1.17128	1.17234	0.241061	NA	Distal Intergenic	3	76593550	76707549	114000	1	1237611	Fstl5
113654	chr3	77897166	77897667	502	*	13.9921	-1.37603	0.610836	-2.2527	0.0242783	NA	Distal Intergenic	3	79062516	79144977	82462	2	1247310	Rapgef2
113655	chr3	77968370	77968871	502	*	1.82487	0.815613	2.03465	0.400862	0.688522	NA	Distal Intergenic	3	79062516	79144977	82462	2	1176106	Rapgef2
113656	chr3	78158361	78158862	502	*	9.07725	-1.54116	0.778433	-1.97982	0.0477232	NA	Distal Intergenic	3	79062516	79144977	82462	2	986115	Rapgef2
113657	chr3	78291838	78292339	502	*	16.6972	1.5569	0.856627	1.81748	0.0691442	NA	Distal Intergenic	3	79062516	79144977	82462	2	852638	Rapgef2
113658	chr3	78338465	78338966	502	*	1.73616	-0.32438	1.84699	-0.175626	0.860588	NA	Distal Intergenic	3	79062516	79144977	82462	2	806011	Rapgef2
113659	chr3	78339214	78339715	502	*	3.61942	0.331642	1.0555	0.314205	0.753365	NA	Distal Intergenic	3	79062516	79144977	82462	2	805262	Rapgef2
113660	chr3	78358331	78358832	502	*	10.369	-0.48801	0.699173	-0.697981	0.485189	NA	Distal Intergenic	3	79062516	79144977	82462	2	786145	Rapgef2
113661	chr3	78405796	78406297	502	*	9.72406	1.74282	0.841201	2.07183	0.0382814	NA	Exon (ENSMUST00000198459.1/ENSMUST00000198459.1, exon 1 of 1)	3	79062516	79144977	82462	2	738680	Rapgef2
113662	chr3	78488173	78488674	502	*	0.831309	2.73321	4.98617	0.548159	0.583582	NA	Exon (ENSMUST00000117905.1/ENSMUST00000117905.1, exon 1 of 2)	3	79062516	79144977	82462	2	656303	Rapgef2
113663	chr3	78488939	78489440	502	*	0	NA	NA	NA	NA	NA	Distal Intergenic	3	79062516	79144977	82462	2	655537	Rapgef2
113664	chr3	78494697	78495198	502	*	0.818069	3.81015	4.89221	0.77882	0.436086	NA	Distal Intergenic	3	79062516	79144977	82462	2	649779	Rapgef2
113665	chr3	78495504	78496005	502	*	1.44095	3.02051	2.72136	1.10993	0.26703	NA	Distal Intergenic	3	79062516	79144977	82462	2	648972	Rapgef2
113666	chr3	78515967	78516468	502	*	15.0051	-0.241533	1.20581	-0.200307	0.84124	NA	Distal Intergenic	3	79062516	79144977	82462	2	628509	Rapgef2
113667	chr3	78581843	78582344	502	*	9.1672	1.33044	0.787537	1.68937	0.0911481	NA	Distal Intergenic	3	79062516	79144977	82462	2	562633	Rapgef2
113668	chr3	78618821	78619322	502	*	19.0533	0.491149	0.526907	0.932137	0.351266	NA	Distal Intergenic	3	79062516	79144977	82462	2	525655	Rapgef2
113669	chr3	78635337	78635838	502	*	15.9873	-1.23553	1.52457	-0.810411	0.417704	NA	Distal Intergenic	3	79062516	79144977	82462	2	509139	Rapgef2
113670	chr3	78636070	78636571	502	*	6.06726	0.339564	1.31872	0.257496	0.796796	NA	Distal Intergenic	3	79062516	79144977	82462	2	508406	Rapgef2
113671	chr3	78691383	78691884	502	*	16.4414	0.397935	0.587647	0.677166	0.4983	NA	Distal Intergenic	3	79062516	79144977	82462	2	453093	Rapgef2
113672	chr3	78736054	78736555	502	*	12.5208	-0.601751	0.711569	-0.845668	0.397738	NA	Distal Intergenic	3	79062516	79144977	82462	2	408422	Rapgef2
113673	chr3	78737120	78737621	502	*	5.86552	-0.649352	1.61344	-0.402465	0.687342	NA	Distal Intergenic	3	79062516	79144977	82462	2	407356	Rapgef2
113674	chr3	78745063	78745564	502	*	0	NA	NA	NA	NA	NA	Distal Intergenic	3	79062516	79144977	82462	2	399413	Rapgef2
113675	chr3	78776451	78776952	502	*	1.34066	0.158732	2.72878	0.0581695	0.953614	NA	Distal Intergenic	3	79062516	79144977	82462	2	368025	Rapgef2
113676	chr3	78792317	78792818	502	*	8.37256	-1.55026	0.960106	-1.61467	0.106381	NA	Distal Intergenic	3	79062516	79144977	82462	2	352159	Rapgef2
113677	chr3	78810378	78810879	502	*	6.72314	-0.887367	1.02421	-0.86639	0.386276	NA	Distal Intergenic	3	79062516	79144977	82462	2	334098	Rapgef2
113678	chr3	78817580	78818081	502	*	0.678378	0.223747	4.876	0.0458875	0.9634	NA	Distal Intergenic	3	79062516	79144977	82462	2	326896	Rapgef2
113679	chr3	78825441	78825942	502	*	6.06472	-0.206014	1.27851	-0.161136	0.871987	NA	Distal Intergenic	3	79062516	79144977	82462	2	319035	Rapgef2
113680	chr3	78831425	78831926	502	*	1.37279	1.49389	2.29857	0.649922	0.515742	NA	Distal Intergenic	3	79062516	79144977	82462	2	313051	Rapgef2
113681	chr3	78847957	78848458	502	*	7.03799	0.411927	0.933079	0.44147	0.658872	NA	Distal Intergenic	3	79062516	79144977	82462	2	296519	Rapgef2
113682	chr3	78917905	78918406	502	*	1.81832	-1.5806	2.01439	-0.784651	0.432658	NA	Exon (ENSMUST00000094175.6/ENSMUST00000094175.6, exon 1 of 1)	3	79062516	79144977	82462	2	226571	Rapgef2
113683	chr3	78919387	78919888	502	*	18.5798	-0.134168	0.514868	-0.260587	0.794411	NA	Distal Intergenic	3	79062516	79144977	82462	2	225089	Rapgef2
113684	chr3	78946246	78946747	502	*	3.31869	1.37934	4.64099	0.297209	0.766307	NA	Distal Intergenic	3	79062516	79144977	82462	2	198230	Rapgef2
113685	chr3	78958726	78959227	502	*	14.4923	-0.564177	0.623333	-0.905097	0.365414	NA	Distal Intergenic	3	79062516	79144977	82462	2	185750	Rapgef2
113686	chr3	78966776	78967277	502	*	11.1923	2.86291	0.895711	3.19624	0.00139231	NA	Exon (ENSMUST00000036976.6/ENSMUST00000036976.6, exon 1 of 1)	3	79062516	79144977	82462	2	177700	Rapgef2
113687	chr3	79023789	79024290	502	*	13.649	-0.795941	0.591543	-1.34553	0.178453	NA	Distal Intergenic	3	79062516	79144977	82462	2	120687	Rapgef2
113688	chr3	79066487	79066988	502	*	12.2533	-0.25224	0.570771	-0.441928	0.658541	NA	Exon (ENSMUST00000118100.7/76089, exon 23 of 24)	3	79062516	79144977	82462	2	77989	Rapgef2
113689	chr3	79069020	79069521	502	*	11.2576	-0.47372	0.863034	-0.548901	0.583073	NA	Exon (ENSMUST00000118100.7/76089, exon 22 of 24)	3	79062516	79144977	82462	2	75456	Rapgef2
113690	chr3	79129075	79129576	502	*	11.487	0.182286	0.882428	0.206574	0.836343	NA	Intron (ENSMUST00000118100.7/76089, intron 1 of 23)	3	79062516	79144977	82462	2	15401	Rapgef2
113691	chr3	79146502	79147003	502	*	9.49673	0.0517855	0.746901	0.0693338	0.944724	NA	Promoter (<=1kb)	3	79062528	79145875	83348	2	-627	Rapgef2
113692	chr3	79178634	79179135	502	*	18.5278	-1.25507	1.12423	-1.11639	0.264257	NA	Intron (ENSMUST00000195708.1/76089, intron 4 of 29)	3	79112181	79173300	61120	2	-5334	Rapgef2
113693	chr3	79183948	79184449	502	*	9.21824	2.57152	1.04805	2.45363	0.0141424	NA	Intron (ENSMUST00000195708.1/76089, intron 4 of 29)	3	79112181	79173300	61120	2	-10648	Rapgef2
113694	chr3	79190364	79190865	502	*	16.2374	0.348741	0.922339	0.378104	0.705353	NA	Intron (ENSMUST00000195708.1/76089, intron 4 of 29)	3	79112181	79173300	61120	2	-17064	Rapgef2
113695	chr3	79193029	79193530	502	*	19.1865	0.37077	0.478718	0.774506	0.438632	NA	Intron (ENSMUST00000195708.1/76089, intron 4 of 29)	3	79212919	79253913	40995	1	-19389	4921511C10Rik
113696	chr3	79203087	79203588	502	*	11.0887	1.03768	0.763738	1.35869	0.174246	NA	Intron (ENSMUST00000195708.1/76089, intron 3 of 29)	3	79212919	79253913	40995	1	-9331	4921511C10Rik
113697	chr3	79219231	79219732	502	*	7.82324	-0.103317	0.907146	-0.113892	0.909323	NA	Intron (ENSMUST00000200412.1/70924, intron 1 of 2)	3	79212919	79253913	40995	1	6312	4921511C10Rik
113698	chr3	79221530	79222031	502	*	13.0525	-0.685975	0.600417	-1.1425	0.253247	NA	Intron (ENSMUST00000200412.1/70924, intron 1 of 2)	3	79212919	79253913	40995	1	8611	4921511C10Rik
113699	chr3	79242643	79243144	502	*	2.62751	0.403074	1.49444	0.269716	0.787379	NA	Intron (ENSMUST00000200412.1/70924, intron 1 of 2)	3	79212919	79253913	40995	1	29724	4921511C10Rik
113700	chr3	79243200	79243701	502	*	10.2549	-0.371049	0.91115	-0.407232	0.683838	NA	Intron (ENSMUST00000200412.1/70924, intron 1 of 2)	3	79212919	79253913	40995	1	30281	4921511C10Rik
113701	chr3	79262006	79262507	502	*	14.5328	-1.25956	0.822094	-1.53214	0.125489	NA	Intron (ENSMUST00000195708.1/76089, intron 1 of 29)	3	79062531	79286517	223987	2	24010	Rapgef2
113702	chr3	79269777	79270278	502	*	6.30042	-0.950969	1.02766	-0.925374	0.354772	NA	Intron (ENSMUST00000195708.1/76089, intron 1 of 29)	3	79062531	79286517	223987	2	16239	Rapgef2
113703	chr3	79271110	79271611	502	*	13.5693	1.17178	0.745174	1.57249	0.115836	NA	Intron (ENSMUST00000195708.1/76089, intron 1 of 29)	3	79062531	79286517	223987	2	14906	Rapgef2
113704	chr3	79282858	79283359	502	*	8.08978	-0.226208	0.916853	-0.246722	0.805123	NA	Intron (ENSMUST00000195708.1/76089, intron 1 of 29)	3	79062531	79286517	223987	2	3158	Rapgef2
113705	chr3	79285231	79285732	502	*	16.6127	1.24977	0.542136	2.30526	0.0211518	NA	Promoter (<=1kb)	3	79062531	79286517	223987	2	785	Rapgef2
113706	chr3	79287837	79288338	502	*	16.3915	0.648218	0.472011	1.37331	0.169656	NA	Promoter (1-2kb)	3	79062531	79286517	223987	2	-1320	Rapgef2
113707	chr3	79313927	79314428	502	*	7.31711	0.999064	1.04208	0.958717	0.337701	NA	Distal Intergenic	3	79336661	79430028	93368	1	-22233	Spmip2
113708	chr3	79409900	79410401	502	*	9.17642	-0.365059	0.891058	-0.409692	0.682032	NA	Intron (ENSMUST00000195157.1/100233207, intron 2 of 3)	3	79456887	79466205	9319	2	55804	Fnip2
113709	chr3	79416926	79417427	502	*	10.4553	-0.654583	0.975156	-0.671259	0.502055	NA	Intron (ENSMUST00000195157.1/100233207, intron 2 of 3)	3	79456887	79466205	9319	2	48778	Fnip2
113710	chr3	79418719	79419220	502	*	10.5558	-0.340277	0.80353	-0.423478	0.671947	NA	Intron (ENSMUST00000195157.1/100233207, intron 2 of 3)	3	79456887	79466205	9319	2	46985	Fnip2
113711	chr3	79435992	79436493	502	*	7.38392	-0.353547	0.923118	-0.382992	0.701726	NA	Intron (ENSMUST00000164216.5/100233207, intron 3 of 4)	3	79456887	79466205	9319	2	29712	Fnip2
113712	chr3	79474818	79475319	502	*	18.1094	0.333796	0.583099	0.572453	0.567015	NA	Intron (ENSMUST00000133154.6/329679, intron 15 of 17)	3	79456887	79466205	9319	2	-8613	Fnip2
113713	chr3	79496555	79497056	502	*	9.56662	-0.669637	0.861467	-0.777322	0.436969	NA	Intron (ENSMUST00000133154.6/329679, intron 9 of 17)	3	79459593	79500522	40930	2	3466	Fnip2
113714	chr3	79500253	79500754	502	*	15.9348	1.69345	0.772487	2.19221	0.0283645	NA	Promoter (<=1kb)	3	79459593	79500522	40930	2	0	Fnip2
113715	chr3	79527606	79528107	502	*	9.45735	-0.654797	0.874006	-0.749191	0.453742	NA	Intron (ENSMUST00000133154.6/329679, intron 1 of 17)	3	79504228	79515252	11025	2	-12354	Fnip2
113716	chr3	79536924	79537425	502	*	13.5942	-0.073382	0.767739	-0.0955821	0.923853	NA	Intron (ENSMUST00000133154.6/329679, intron 1 of 17)	3	79504228	79515252	11025	2	-21672	Fnip2
113717	chr3	79537662	79538163	502	*	12.2183	-1.56015	0.648829	-2.40456	0.0161918	NA	Intron (ENSMUST00000133154.6/329679, intron 1 of 17)	3	79504228	79515252	11025	2	-22410	Fnip2
113718	chr3	79561992	79562493	502	*	13.2576	1.48369	0.721115	2.05749	0.0396391	NA	Intron (ENSMUST00000133154.6/329679, intron 1 of 17)	3	79505943	79567679	61737	2	5186	Fnip2
113719	chr3	79566553	79567054	502	*	15.1122	1.2587	0.530856	2.37107	0.0177367	NA	Promoter (<=1kb)	3	79505943	79567679	61737	2	625	Fnip2
113720	chr3	79575451	79575952	502	*	14.1973	0.53281	0.940848	0.566308	0.571184	NA	Distal Intergenic	3	79568192	79572580	4389	1	7259	4930589L23Rik
113721	chr3	79575965	79576466	502	*	9.91493	0.57008	0.807129	0.706306	0.479998	NA	Distal Intergenic	3	79568192	79572580	4389	1	7773	4930589L23Rik
113722	chr3	79576807	79577308	502	*	9.86496	0.7487	0.720739	1.0388	0.2989	NA	Distal Intergenic	3	79568192	79572580	4389	1	8615	4930589L23Rik
113723	chr3	79627384	79627885	502	*	10.2176	0.22709	0.784545	0.289454	0.772234	NA	Promoter (<=1kb)	3	79615792	79628683	12892	2	798	Etfdh
113724	chr3	79634137	79634638	502	*	0.996597	-0.110773	3.01746	-0.0367106	0.970716	NA	Distal Intergenic	3	79629079	79632820	3742	1	5058	4930579G24Rik
113725	chr3	79664783	79665284	502	*	11.7067	0.046579	0.647123	0.0719786	0.942619	NA	Promoter (2-3kb)	3	79655293	79667853	12561	2	2569	Rxfp1
113726	chr3	79705445	79705946	502	*	14.2715	-0.454145	0.653586	-0.694851	0.487148	NA	Exon (ENSMUST00000078527.12/381489, exon 2 of 18)	3	79641611	79737794	96184	2	31848	Rxfp1
113727	chr3	79730037	79730538	502	*	8.73625	0.348878	1.28567	0.271358	0.786116	NA	Intron (ENSMUST00000078527.12/381489, intron 1 of 17)	3	79641611	79737794	96184	2	7256	Rxfp1
113728	chr3	79740266	79740767	502	*	8.01655	-1.29122	0.878184	-1.47034	0.141471	NA	Promoter (2-3kb)	3	79644112	79737880	93769	2	-2386	Rxfp1
113729	chr3	79769740	79770241	502	*	3.97781	2.1152	1.31553	1.60787	0.107863	NA	Distal Intergenic	3	79644112	79737880	93769	2	-31860	Rxfp1
113730	chr3	79770316	79770817	502	*	2.97527	2.36292	1.33946	1.76409	0.0777169	NA	Distal Intergenic	3	79644112	79737880	93769	2	-32436	Rxfp1
113731	chr3	79784226	79784727	502	*	13.0283	0.0611127	0.72472	0.0843259	0.932797	NA	Distal Intergenic	3	79644112	79737880	93769	2	-46346	Rxfp1
113732	chr3	79809084	79809585	502	*	17.1377	0.782514	0.532807	1.46866	0.141924	NA	Distal Intergenic	3	79813133	79841729	28597	2	32144	Tmem144
113733	chr3	79816230	79816731	502	*	8.4891	-2.06169	1.11934	-1.84188	0.0654924	NA	Intron (ENSMUST00000029568.6/70652, intron 11 of 11)	3	79813133	79841729	28597	2	24998	Tmem144
113734	chr3	79821200	79821701	502	*	13.3386	-0.1792	0.54891	-0.326465	0.744073	NA	Exon (ENSMUST00000029568.6/70652, exon 10 of 12)	3	79813133	79841729	28597	2	20028	Tmem144
113735	chr3	79838654	79839155	502	*	12.7684	-1.47458	0.828037	-1.78082	0.0749421	NA	Promoter (2-3kb)	3	79813133	79841729	28597	2	2574	Tmem144
113736	chr3	79852567	79853068	502	*	14.2793	-1.07933	0.693136	-1.55717	0.119429	NA	Promoter (<=1kb)	3	79839140	79852768	13629	2	0	Tmem144
113737	chr3	79883038	79883539	502	*	16.0012	1.01339	0.614939	1.64795	0.0993639	NA	Promoter (<=1kb)	3	79884533	79946280	61748	1	-994	Gask1b
113738	chr3	79884661	79885162	502	*	10.066	0.228745	0.709624	0.322346	0.74719	NA	Promoter (<=1kb)	3	79884597	79936721	52125	1	64	Gask1b
113739	chr3	79887307	79887808	502	*	6.90963	1.33843	0.941082	1.42223	0.15496	NA	Promoter (1-2kb)	3	79885930	79946278	60349	1	1377	Gask1b
113740	chr3	79887931	79888432	502	*	11.6381	-1.82462	1.49653	-1.21924	0.222754	NA	Promoter (2-3kb)	3	79885930	79946278	60349	1	2001	Gask1b
113741	chr3	79893151	79893652	502	*	0.692417	-2.12544	4.56734	-0.465357	0.641676	NA	Intron (ENSMUST00000118853.7/68659, intron 2 of 4)	3	79885930	79946278	60349	1	7221	Gask1b
113742	chr3	79897400	79897901	502	*	10.1792	1.027	0.782539	1.3124	0.189387	NA	Intron (ENSMUST00000118853.7/68659, intron 2 of 4)	3	79885930	79946278	60349	1	11470	Gask1b
113743	chr3	79910463	79910964	502	*	9.15823	0.534471	0.99446	0.537449	0.590957	NA	Intron (ENSMUST00000118853.7/68659, intron 3 of 4)	3	79885930	79946278	60349	1	24533	Gask1b
113744	chr3	79930391	79930892	502	*	15.4921	0.252871	0.665694	0.379861	0.704049	NA	Intron (ENSMUST00000118853.7/68659, intron 3 of 4)	3	79885930	79946278	60349	1	44461	Gask1b
113745	chr3	79937175	79937676	502	*	17.7851	0.199088	0.816071	0.243959	0.807262	NA	Intron (ENSMUST00000118853.7/68659, intron 4 of 4)	3	79885930	79946278	60349	1	51245	Gask1b
113746	chr3	79947779	79948280	502	*	10.7346	-0.545807	0.991908	-0.55026	0.582141	NA	Distal Intergenic	3	79885930	79946278	60349	1	61849	Gask1b
113747	chr3	79956630	79957131	502	*	10.0539	0.513751	0.889591	0.577514	0.563592	NA	Distal Intergenic	3	79885930	79946278	60349	1	70700	Gask1b
113748	chr3	79965373	79965874	502	*	2.75027	-0.306672	1.35271	-0.22671	0.820649	NA	Distal Intergenic	3	79885930	79946278	60349	1	79443	Gask1b
113749	chr3	79976704	79977205	502	*	10.9725	0.526894	0.966673	0.545059	0.585713	NA	Distal Intergenic	3	79885930	79946278	60349	1	90774	Gask1b
113750	chr3	79999066	79999567	502	*	2.14822	-2.90466	1.90099	-1.52798	0.126518	NA	Distal Intergenic	3	79885930	79946278	60349	1	113136	Gask1b
113751	chr3	80002282	80002783	502	*	17.1948	1.33558	0.942788	1.41662	0.156593	NA	Distal Intergenic	3	79885930	79946278	60349	1	116352	Gask1b
113752	chr3	80004194	80004695	502	*	9.5598	0.351187	1.28383	0.273545	0.784434	NA	Distal Intergenic	3	79885930	79946278	60349	1	118264	Gask1b
113753	chr3	80004951	80005452	502	*	10.9623	-0.824442	1.17148	-0.703761	0.481582	NA	Distal Intergenic	3	79885930	79946278	60349	1	119021	Gask1b
113754	chr3	80018967	80019468	502	*	3.1794	-0.396677	1.24406	-0.318857	0.749835	NA	Distal Intergenic	3	79885930	79946278	60349	1	133037	Gask1b
113755	chr3	80058630	80059131	502	*	8.33684	-0.14266	0.81931	-0.174122	0.86177	NA	Intron (ENSMUST00000194077.1/ENSMUST00000194077.1, intron 1 of 2)	3	79885930	79946278	60349	1	172700	Gask1b
113756	chr3	80125227	80125728	502	*	3.26616	1.36437	1.21038	1.12723	0.259646	NA	Intron (ENSMUST00000194077.1/ENSMUST00000194077.1, intron 1 of 2)	3	79885930	79946278	60349	1	239297	Gask1b
113757	chr3	80349270	80349771	502	*	0.955299	2.18612	3.76847	0.580108	0.561842	NA	Distal Intergenic	3	80688040	80802579	114540	2	452808	Gria2
113758	chr3	80355171	80355672	502	*	2.70855	2.70393	1.5986	1.69143	0.0907543	NA	Distal Intergenic	3	80688040	80802579	114540	2	446907	Gria2
113759	chr3	80367988	80368489	502	*	11.772	-2.12389	1.10337	-1.92491	0.0542403	NA	Distal Intergenic	3	80688040	80802579	114540	2	434090	Gria2
113760	chr3	80372429	80372930	502	*	10.5087	-0.551309	0.760321	-0.725101	0.46839	NA	Distal Intergenic	3	80688040	80802579	114540	2	429649	Gria2
113761	chr3	80412053	80412554	502	*	9.56384	1.33369	1.06731	1.24958	0.211454	NA	Distal Intergenic	3	80688040	80802579	114540	2	390025	Gria2
113762	chr3	80438235	80438736	502	*	1.41736	-3.25342	3.01381	-1.0795	0.280364	NA	Distal Intergenic	3	80688040	80802579	114540	2	363843	Gria2
113763	chr3	80444230	80444731	502	*	2.93873	1.07274	1.3265	0.808697	0.418689	NA	Distal Intergenic	3	80688040	80802579	114540	2	357848	Gria2
113764	chr3	80465711	80466212	502	*	2.49879	0.320748	4.61214	0.0695442	0.944556	NA	Distal Intergenic	3	80688040	80802579	114540	2	336367	Gria2
113765	chr3	80522199	80522700	502	*	0	NA	NA	NA	NA	NA	Distal Intergenic	3	80688040	80802579	114540	2	279879	Gria2
113766	chr3	80622190	80622691	502	*	4.79709	1.32119	0.91155	1.44939	0.147228	NA	Distal Intergenic	3	80688040	80802579	114540	2	179888	Gria2
113767	chr3	80742513	80743014	502	*	0.649614	-2.12565	4.83749	-0.439412	0.660363	NA	Intron (ENSMUST00000075316.9/14800, intron 2 of 15)	3	80688040	80802579	114540	2	59565	Gria2
113768	chr3	80746923	80747424	502	*	0.166428	-0.142412	4.98864	-0.0285474	0.977226	NA	Intron (ENSMUST00000075316.9/14800, intron 2 of 15)	3	80688040	80802579	114540	2	55155	Gria2
113769	chr3	80750755	80751256	502	*	10.2941	1.75335	1.13759	1.54129	0.123247	NA	Intron (ENSMUST00000075316.9/14800, intron 2 of 15)	3	80688040	80802579	114540	2	51323	Gria2
113770	chr3	80769788	80770289	502	*	14.2208	-0.593544	0.573347	-1.03523	0.300563	NA	Intron (ENSMUST00000075316.9/14800, intron 2 of 15)	3	80688040	80802579	114540	2	32290	Gria2
113771	chr3	80776479	80776980	502	*	8.0456	1.3319	0.817075	1.63009	0.103083	NA	Intron (ENSMUST00000075316.9/14800, intron 2 of 15)	3	80688040	80802579	114540	2	25599	Gria2
113772	chr3	80845718	80846219	502	*	5.5969	-2.22517	1.51473	-1.46902	0.141827	NA	Intron (ENSMUST00000135043.7/14658, intron 9 of 9)	3	80687795	80802835	115041	2	-42883	Gria2
113773	chr3	80848302	80848803	502	*	3.08695	0.367691	1.26259	0.29122	0.770883	NA	Intron (ENSMUST00000135043.7/14658, intron 9 of 9)	3	80687795	80802835	115041	2	-45467	Gria2
113774	chr3	80866857	80867358	502	*	6.83197	-1.36963	0.875881	-1.56372	0.117883	NA	Intron (ENSMUST00000135043.7/14658, intron 4 of 9)	3	80844961	80912089	67129	2	44731	Glrb
113775	chr3	80890978	80891479	502	*	12.9359	0.813766	0.591639	1.37544	0.168994	NA	Intron (ENSMUST00000135043.7/14658, intron 2 of 9)	3	80844961	80912089	67129	2	20610	Glrb
113776	chr3	80894970	80895471	502	*	15.6425	-1.08449	0.61579	-1.76113	0.0782157	NA	Intron (ENSMUST00000135043.7/14658, intron 2 of 9)	3	80844961	80912089	67129	2	16618	Glrb
113777	chr3	81023542	81024043	502	*	7.78258	0.343591	1.75791	0.195454	0.845037	NA	Distal Intergenic	3	81036416	81214040	177625	1	-12373	Pdgfc
113778	chr3	81044913	81045414	502	*	17.7008	1.118	0.835179	1.33864	0.180689	NA	Intron (ENSMUST00000029652.3/54635, intron 1 of 5)	3	81037424	81210770	173347	1	7489	Pdgfc
113779	chr3	81058559	81059060	502	*	9.74882	0.61441	0.812423	0.756268	0.449489	NA	Intron (ENSMUST00000029652.3/54635, intron 1 of 5)	3	81037424	81210770	173347	1	21135	Pdgfc
113780	chr3	81077117	81077618	502	*	1.11294	2.37278	2.64139	0.898307	0.369022	NA	Intron (ENSMUST00000029652.3/54635, intron 1 of 5)	3	81037424	81210770	173347	1	39693	Pdgfc
113781	chr3	81093774	81094275	502	*	5.5329	-1.22241	1.57268	-0.777281	0.436993	NA	Intron (ENSMUST00000029652.3/54635, intron 1 of 5)	3	81037424	81210770	173347	1	56350	Pdgfc
113782	chr3	81102036	81102537	502	*	16.7358	-0.126166	0.881399	-0.143143	0.886177	NA	Intron (ENSMUST00000029652.3/54635, intron 1 of 5)	3	81037424	81210770	173347	1	64612	Pdgfc
113783	chr3	81102564	81103065	502	*	15.9534	0.730526	0.723079	1.0103	0.312352	NA	Intron (ENSMUST00000029652.3/54635, intron 1 of 5)	3	81037424	81210770	173347	1	65140	Pdgfc
113784	chr3	81106128	81106629	502	*	11.6797	-0.154717	0.809035	-0.191237	0.84834	NA	Intron (ENSMUST00000029652.3/54635, intron 1 of 5)	3	81037424	81210770	173347	1	68704	Pdgfc
113785	chr3	81149162	81149663	502	*	12.3826	-2.34758	1.46775	-1.59944	0.109724	NA	Intron (ENSMUST00000029652.3/54635, intron 2 of 5)	3	81037424	81210770	173347	1	111738	Pdgfc
113786	chr3	81181287	81181788	502	*	5.13643	-1.82629	1.53625	-1.1888	0.234519	NA	Intron (ENSMUST00000029652.3/54635, intron 3 of 5)	3	81037424	81210770	173347	1	143863	Pdgfc
113787	chr3	81189351	81189852	502	*	4.824	3.0367	1.20826	2.51329	0.0119612	NA	Intron (ENSMUST00000029652.3/54635, intron 3 of 5)	3	81037424	81210770	173347	1	151927	Pdgfc
113788	chr3	81197009	81197510	502	*	18.2631	1.33947	0.862634	1.55276	0.12048	NA	Intron (ENSMUST00000029652.3/54635, intron 3 of 5)	3	81037424	81210770	173347	1	159585	Pdgfc
113789	chr3	81215663	81216164	502	*	13.8581	0.102489	0.751149	0.136443	0.891471	NA	Distal Intergenic	3	81037424	81210770	173347	1	178239	Pdgfc
113790	chr3	81258846	81259347	502	*	1.70549	2.36437	2.28885	1.033	0.301606	NA	Distal Intergenic	3	81037424	81210770	173347	1	221422	Pdgfc
113791	chr3	81279165	81279666	502	*	12.1173	0.209603	0.617098	0.33966	0.734113	NA	Distal Intergenic	3	81037424	81210770	173347	1	241741	Pdgfc
113792	chr3	81314423	81314924	502	*	1.32197	-2.67552	2.16029	-1.2385	0.215531	NA	Distal Intergenic	3	81037424	81210770	173347	1	276999	Pdgfc
113793	chr3	81367021	81367522	502	*	0.719122	-2.09112	4.43962	-0.471014	0.637631	NA	Distal Intergenic	3	81037424	81210770	173347	1	329597	Pdgfc
113794	chr3	81367695	81368196	502	*	5.1548	-0.442922	1.24318	-0.356281	0.72163	NA	Distal Intergenic	3	81037424	81210770	173347	1	330271	Pdgfc
113795	chr3	81426612	81427113	502	*	6.50028	-2.66902	1.60568	-1.66224	0.0964655	NA	Distal Intergenic	3	81802025	81805161	3137	1	-374912	A830029E22Rik
113796	chr3	81434321	81434822	502	*	6.24636	-3.0789	1.59175	-1.93428	0.0530782	NA	Distal Intergenic	3	81802025	81805161	3137	1	-367203	A830029E22Rik
113797	chr3	81483289	81483790	502	*	13.7453	-0.539136	0.991804	-0.543592	0.586723	NA	Distal Intergenic	3	81802025	81805161	3137	1	-318235	A830029E22Rik
113798	chr3	81616386	81616887	502	*	0.622877	1.54053	4.96836	0.310069	0.756509	NA	Distal Intergenic	3	81802025	81805161	3137	1	-185138	A830029E22Rik
113799	chr3	81651614	81652115	502	*	0.487074	2.73323	4.98617	0.548163	0.58358	NA	Distal Intergenic	3	81802025	81805161	3137	1	-149910	A830029E22Rik
113800	chr3	81661517	81662018	502	*	12.8411	-1.65543	1.50044	-1.1033	0.269897	NA	Distal Intergenic	3	81802025	81805161	3137	1	-140007	A830029E22Rik
113801	chr3	81689573	81690074	502	*	0.717183	-2.05724	3.68484	-0.558297	0.576641	NA	Distal Intergenic	3	81802025	81805161	3137	1	-111951	A830029E22Rik
113802	chr3	81695230	81695731	502	*	2.32809	1.77973	1.52471	1.16726	0.243104	NA	Distal Intergenic	3	81802025	81805161	3137	1	-106294	A830029E22Rik
113803	chr3	81702336	81702837	502	*	11.7375	0.67218	0.871119	0.771628	0.440335	NA	Distal Intergenic	3	81802025	81805161	3137	1	-99188	A830029E22Rik
113804	chr3	81711671	81712172	502	*	3.84626	0.690169	1.0398	0.66375	0.50685	NA	Distal Intergenic	3	81802025	81805161	3137	1	-89853	A830029E22Rik
113805	chr3	81735441	81735942	502	*	16.3254	0.406321	0.608939	0.66726	0.504606	NA	Distal Intergenic	3	81802025	81805161	3137	1	-66083	A830029E22Rik
113806	chr3	81801842	81802343	502	*	10.4209	0.00823816	0.909683	0.00905608	0.992774	NA	Promoter (<=1kb)	3	81802025	81805161	3137	1	0	A830029E22Rik
113807	chr3	81830131	81830632	502	*	7.27722	-0.668765	1.19667	-0.558854	0.576261	NA	Distal Intergenic	3	81802025	81805161	3137	1	28106	A830029E22Rik
113808	chr3	81835332	81835833	502	*	14.8732	-0.201933	0.627794	-0.321655	0.747714	NA	Distal Intergenic	3	81802025	81805161	3137	1	33307	A830029E22Rik
113809	chr3	81842750	81843251	502	*	4.26618	-0.516184	1.08482	-0.475826	0.634199	NA	Distal Intergenic	3	81802025	81805161	3137	1	40725	A830029E22Rik
113810	chr3	81901859	81902360	502	*	8.08535	-0.829787	1.17917	-0.703707	0.481615	NA	Distal Intergenic	3	81932601	81956725	24125	1	-30241	Ctso
113811	chr3	81910545	81911046	502	*	16.1104	0.102057	1.02677	0.0993961	0.920824	NA	Distal Intergenic	3	81932601	81956725	24125	1	-21555	Ctso
113812	chr3	81918067	81918568	502	*	7.31071	0.0163732	0.938944	0.0174378	0.986087	NA	Exon (ENSMUST00000193125.1/ENSMUST00000193125.1, exon 2 of 2)	3	81932601	81956725	24125	1	-14033	Ctso
113813	chr3	81919610	81920111	502	*	7.10848	2.34576	1.30471	1.79792	0.072189	NA	Intron (ENSMUST00000193125.1/ENSMUST00000193125.1, intron 1 of 1)	3	81932601	81956725	24125	1	-12490	Ctso
113814	chr3	81923700	81924201	502	*	11.686	-0.570321	0.858944	-0.663979	0.506704	NA	Exon (ENSMUST00000069880.2/ENSMUST00000069880.2, exon 1 of 1)	3	81932601	81956725	24125	1	-8400	Ctso
113815	chr3	81964537	81965038	502	*	14.0086	-0.446979	0.541832	-0.824941	0.409405	NA	Promoter (<=1kb)	3	81958724	81964083	5360	2	-454	Tdo2
113816	chr3	81970669	81971170	502	*	8.12674	0.619273	0.756305	0.818813	0.412893	NA	Intron (ENSMUST00000029645.13/56720, intron 4 of 11)	3	81957090	81976202	19113	2	5032	Tdo2
113817	chr3	81972621	81973122	502	*	9.31486	-1.82731	1.49844	-1.21947	0.222665	NA	Intron (ENSMUST00000029645.13/56720, intron 3 of 11)	3	81957090	81976202	19113	2	3080	Tdo2
113818	chr3	81975561	81976062	502	*	8.64621	0.00465473	0.914703	0.00508879	0.99594	NA	Promoter (<=1kb)	3	81957090	81976202	19113	2	140	Tdo2
113819	chr3	81981339	81981840	502	*	7.05105	0.937224	1.19885	0.781768	0.434351	NA	Promoter (<=1kb)	3	81982290	81999703	17414	1	-450	Asic5
113820	chr3	81983087	81983588	502	*	4.8738	0.751859	1.40122	0.536575	0.591561	NA	Promoter (<=1kb)	3	81982290	81999703	17414	1	797	Asic5
113821	chr3	81995309	81995810	502	*	7.39083	-0.550824	0.895071	-0.615396	0.538293	NA	Promoter (1-2kb)	3	81996922	82021233	24312	1	-1112	Asic5
113822	chr3	81995899	81996400	502	*	8.60245	-1.26419	0.970822	-1.30219	0.192851	NA	Promoter (<=1kb)	3	81996922	82021233	24312	1	-522	Asic5
113823	chr3	82010305	82010806	502	*	1.37725	2.53147	2.81523	0.899207	0.368542	NA	Intron (ENSMUST00000029641.9/58170, intron 6 of 9)	3	81999461	82021228	21768	1	10844	Asic5
113824	chr3	82014055	82014556	502	*	19.0841	-0.65249	1.57718	-0.413706	0.679089	NA	Exon (ENSMUST00000029641.9/58170, exon 8 of 10)	3	81999461	82021228	21768	1	14594	Asic5
113825	chr3	82027291	82027792	502	*	14.9784	-0.378583	0.536274	-0.705952	0.480218	NA	Distal Intergenic	3	82034311	82035322	1012	2	7530	Gucy1b1
113826	chr3	82033858	82034359	502	*	9.0867	1.03829	0.72546	1.43121	0.15237	NA	Promoter (<=1kb)	3	82034311	82035322	1012	2	963	Gucy1b1
113827	chr3	82052349	82052850	502	*	12.8776	1.93421	0.966826	2.00058	0.045438	NA	Intron (ENSMUST00000029635.13/54195, intron 4 of 13)	3	82034311	82035322	1012	2	-17027	Gucy1b1
113828	chr3	82054638	82055139	502	*	9.87782	-0.969578	0.85916	-1.12852	0.259101	NA	Intron (ENSMUST00000029635.13/54195, intron 4 of 13)	3	82034311	82035322	1012	2	-19316	Gucy1b1
113829	chr3	82061311	82061812	502	*	11.0636	0.979096	0.786597	1.24472	0.213234	NA	Intron (ENSMUST00000029635.13/54195, intron 2 of 13)	3	82051056	82074673	23618	2	12861	Gucy1b1
113830	chr3	82072938	82073439	502	*	8.09341	-0.202652	0.785477	-0.257998	0.796408	NA	Promoter (1-2kb)	3	82051056	82074673	23618	2	1234	Gucy1b1
113831	chr3	82111929	82112430	502	*	9.82892	0.486573	0.856835	0.567873	0.570121	NA	Intron (ENSMUST00000193924.5/60596, intron 3 of 8)	3	82106247	82106309	63	2	-5620	Mir7010
113832	chr3	82112447	82112948	502	*	17.016	0.204922	0.810554	0.252817	0.80041	NA	Intron (ENSMUST00000193924.5/60596, intron 3 of 8)	3	82106247	82106309	63	2	-6138	Mir7010
113833	chr3	82124527	82125028	502	*	19.2516	1.1699	0.554829	2.10857	0.0349817	NA	Intron (ENSMUST00000193924.5/60596, intron 1 of 8)	3	82106247	82106309	63	2	-18218	Mir7010
113834	chr3	82129480	82129981	502	*	8.24886	-0.390815	1.01631	-0.384544	0.700576	NA	Intron (ENSMUST00000193924.5/60596, intron 1 of 8)	3	82092427	82145073	52647	2	15092	Gucy1a1
113835	chr3	82140691	82141192	502	*	7.1589	-2.11538	1.51127	-1.39974	0.161592	NA	Intron (ENSMUST00000193924.5/60596, intron 1 of 8)	3	82092427	82145073	52647	2	3881	Gucy1a1
113836	chr3	82143405	82143906	502	*	11.6432	-0.249707	0.892636	-0.279741	0.779676	NA	Promoter (1-2kb)	3	82092427	82145073	52647	2	1167	Gucy1a1
113837	chr3	82185551	82186052	502	*	12.3739	-1.90286	1.10691	-1.71908	0.0855999	NA	Distal Intergenic	3	82106797	82145789	38993	2	-39762	Gucy1a1
113838	chr3	82236624	82237125	502	*	6.02533	-0.536455	1.03494	-0.518342	0.60422	NA	Distal Intergenic	3	82106797	82145789	38993	2	-90835	Gucy1a1
113839	chr3	82308544	82309045	502	*	17.5746	-1.59335	0.575003	-2.77102	0.00558803	NA	Distal Intergenic	3	82358044	82383592	25549	1	-48999	Map9
113840	chr3	82339973	82340474	502	*	7.51839	-1.65629	1.13463	-1.45975	0.144358	NA	Distal Intergenic	3	82358044	82383592	25549	1	-17570	Map9
113841	chr3	82350272	82350773	502	*	6.79437	0.35048	1.08322	0.323555	0.746275	NA	Distal Intergenic	3	82358044	82383592	25549	1	-7271	Map9
113842	chr3	82362411	82362912	502	*	11.8094	0.792502	0.685116	1.15674	0.247378	NA	Intron (ENSMUST00000193559.5/213582, intron 3 of 11)	3	82358187	82395268	37082	1	4224	Map9
113843	chr3	82440979	82441480	502	*	10.6152	-1.57779	0.709486	-2.22384	0.0261589	NA	Distal Intergenic	3	82380073	82383310	3238	1	60906	Map9
113844	chr3	82480846	82481347	502	*	0.563867	-1.65342	4.29087	-0.385334	0.69999	NA	Distal Intergenic	3	82539949	82547960	8012	2	66613	Npy2r
113845	chr3	82482411	82482912	502	*	0.15033	-0.068369	4.99372	-0.013691	0.989076	NA	Distal Intergenic	3	82539949	82547960	8012	2	65048	Npy2r
113846	chr3	82485279	82485780	502	*	0.345522	2.73327	4.98617	0.548171	0.583574	NA	Distal Intergenic	3	82539949	82547960	8012	2	62180	Npy2r
113847	chr3	82485866	82486367	502	*	0	NA	NA	NA	NA	NA	Distal Intergenic	3	82539949	82547960	8012	2	61593	Npy2r
113848	chr3	82486656	82487157	502	*	0	NA	NA	NA	NA	NA	Distal Intergenic	3	82539949	82547960	8012	2	60803	Npy2r
113849	chr3	82487607	82488108	502	*	2.73378	0.383673	1.30487	0.29403	0.768735	NA	Distal Intergenic	3	82539949	82547960	8012	2	59852	Npy2r
113850	chr3	82557830	82558331	502	*	10.9154	0.350751	0.701425	0.500056	0.617036	NA	Distal Intergenic	3	82538383	82548084	9702	2	-9746	Npy2r
113851	chr3	82573418	82573919	502	*	5.856	0.904554	0.842216	1.07402	0.282815	NA	Distal Intergenic	3	82538383	82548084	9702	2	-25334	Npy2r
113852	chr3	82589375	82589876	502	*	0.968399	2.38361	3.6248	0.657583	0.510806	NA	Distal Intergenic	3	82538383	82548084	9702	2	-41291	Npy2r
113853	chr3	82610839	82611340	502	*	0.472547	2.96196	4.97209	0.595718	0.551364	NA	Distal Intergenic	3	82538383	82548084	9702	2	-62755	Npy2r
113854	chr3	82636649	82637150	502	*	8.42727	-0.13415	0.840316	-0.159643	0.873162	NA	Distal Intergenic	3	82538383	82548084	9702	2	-88565	Npy2r
113855	chr3	82652519	82653020	502	*	5.11984	0.625353	1.15937	0.539391	0.589617	NA	Distal Intergenic	3	82538383	82548084	9702	2	-104435	Npy2r
113856	chr3	82662790	82663291	502	*	18.7337	0.164473	0.897495	0.183258	0.854596	NA	Exon (ENSMUST00000192423.1/ENSMUST00000192423.1, exon 1 of 1)	3	82538383	82548084	9702	2	-114706	Npy2r
113857	chr3	82685384	82685885	502	*	7.97684	0.0417233	0.925863	0.0450642	0.964056	NA	Distal Intergenic	3	82538383	82548084	9702	2	-137300	Npy2r
113858	chr3	82730911	82731412	502	*	3.42376	1.1117	1.10902	1.00242	0.316142	NA	Distal Intergenic	3	82837815	82866647	28833	2	135235	Rbm46
113859	chr3	82800018	82800519	502	*	12.334	-1.19951	0.661274	-1.81394	0.0696871	NA	Intron (ENSMUST00000197867.1/ENSMUST00000197867.1, intron 1 of 2)	3	82837815	82866647	28833	2	66128	Rbm46
113860	chr3	82825184	82825685	502	*	7.41586	-2.46151	1.48023	-1.66292	0.0963276	NA	Distal Intergenic	3	82837815	82866647	28833	2	40962	Rbm46
113861	chr3	82875741	82876242	502	*	16.0563	-0.161442	0.514046	-0.31406	0.753475	NA	Promoter (<=1kb)	3	82837228	82876483	39256	2	241	Rbm46
113862	chr3	82877237	82877738	502	*	10.8661	-0.410943	0.792199	-0.518737	0.603944	NA	Promoter (<=1kb)	3	82876746	82941109	64364	1	491	Rbm46os
113863	chr3	82904409	82904910	502	*	16.8949	0.33687	0.579403	0.581409	0.560965	NA	Promoter (<=1kb)	3	82904477	82943638	39162	1	0	Rbm46os
113864	chr3	82935270	82935771	502	*	7.04192	-1.80492	1.52243	-1.18555	0.2358	NA	Intron (ENSMUST00000147649.7/78212, intron 2 of 2)	3	82904477	82943638	39162	1	30793	Rbm46os
113865	chr3	82954337	82954838	502	*	5.19591	0.0928055	0.868455	0.106863	0.914898	NA	Intron (ENSMUST00000193581.1/ENSMUST00000193581.1, intron 3 of 3)	3	82904477	82943638	39162	1	49860	Rbm46os
113866	chr3	82959558	82960059	502	*	6.72983	1.32104	1.01396	1.30286	0.192623	NA	Intron (ENSMUST00000193581.1/ENSMUST00000193581.1, intron 3 of 3)	3	83007724	83015049	7326	1	-47665	Fgg
113867	chr3	82960118	82960619	502	*	4.77306	0.0364576	1.0222	0.0356657	0.971549	NA	Intron (ENSMUST00000193581.1/ENSMUST00000193581.1, intron 3 of 3)	3	83007724	83015049	7326	1	-47105	Fgg
113868	chr3	82970407	82970908	502	*	8.09353	-0.871906	1.00682	-0.865996	0.386492	NA	Intron (ENSMUST00000193581.1/ENSMUST00000193581.1, intron 3 of 3)	3	83007724	83015049	7326	1	-36816	Fgg
113869	chr3	82973439	82973940	502	*	0.442212	-1.02307	4.89735	-0.208903	0.834524	NA	Intron (ENSMUST00000193581.1/ENSMUST00000193581.1, intron 3 of 3)	3	83007724	83015049	7326	1	-33784	Fgg
113870	chr3	82974506	82975007	502	*	0	NA	NA	NA	NA	NA	Intron (ENSMUST00000193581.1/ENSMUST00000193581.1, intron 3 of 3)	3	83007724	83015049	7326	1	-32717	Fgg
113871	chr3	82977625	82978126	502	*	0	NA	NA	NA	NA	NA	Intron (ENSMUST00000193581.1/ENSMUST00000193581.1, intron 3 of 3)	3	83007724	83015049	7326	1	-29598	Fgg
113872	chr3	82980719	82981220	502	*	9.45269	-1.11342	0.845496	-1.31688	0.187879	NA	Intron (ENSMUST00000193581.1/ENSMUST00000193581.1, intron 3 of 3)	3	83007724	83015049	7326	1	-26504	Fgg
113873	chr3	82981872	82982373	502	*	12.6261	1.09257	0.648699	1.68425	0.0921325	NA	Intron (ENSMUST00000193581.1/ENSMUST00000193581.1, intron 3 of 3)	3	83007724	83015049	7326	1	-25351	Fgg
113874	chr3	83002185	83002686	502	*	9.92435	-0.0815381	0.71101	-0.114679	0.908699	NA	Intron (ENSMUST00000193581.1/ENSMUST00000193581.1, intron 1 of 3)	3	83007724	83015049	7326	1	-5038	Fgg
113875	chr3	83053647	83054148	502	*	12.4249	0.608208	0.651653	0.93333	0.35065	NA	Promoter (1-2kb)	3	83055522	83072355	16834	1	-1374	Plrg1
113876	chr3	83076432	83076933	502	*	14.1828	-0.112857	0.708292	-0.159337	0.873403	NA	Distal Intergenic	3	83068973	83070164	1192	1	7459	Plrg1
113877	chr3	83097499	83098000	502	*	6.86734	0.046739	0.998541	0.0468072	0.962667	NA	Distal Intergenic	3	83068973	83070164	1192	1	28526	Plrg1
113878	chr3	83098552	83099053	502	*	18.2918	0.481684	0.516642	0.932336	0.351163	NA	Distal Intergenic	3	83127948	83357209	229262	1	-28895	Dchs2
113879	chr3	83110152	83110653	502	*	14.984	-1.63662	0.816553	-2.00431	0.0450373	NA	Distal Intergenic	3	83127948	83357209	229262	1	-17295	Dchs2
113880	chr3	83123891	83124392	502	*	2.82019	-0.0613059	1.32043	-0.0464287	0.962969	NA	Distal Intergenic	3	83127948	83357209	229262	1	-3556	Dchs2
113881	chr3	83127833	83128334	502	*	17.3671	-0.288523	0.489945	-0.58889	0.555935	NA	Promoter (<=1kb)	3	83127948	83357209	229262	1	0	Dchs2
113882	chr3	83136336	83136837	502	*	13.3453	-0.155791	0.728986	-0.21371	0.830774	NA	Intron (ENSMUST00000191829.1/100534287, intron 1 of 19)	3	83125276	83129246	3971	2	-7090	Gm10710
113883	chr3	83222073	83222574	502	*	10.2048	-1.35363	1.13616	-1.19141	0.233494	NA	Intron (ENSMUST00000191829.1/100534287, intron 1 of 19)	3	83125276	83129246	3971	2	-92827	Gm10710
113884	chr3	83234091	83234592	502	*	6.57535	-0.127471	0.934887	-0.136349	0.891546	NA	Intron (ENSMUST00000191829.1/100534287, intron 1 of 19)	3	83125276	83129246	3971	2	-104845	Gm10710
113885	chr3	83292772	83293273	502	*	3.69654	0.116984	1.38007	0.0847667	0.932447	NA	Intron (ENSMUST00000191829.1/100534287, intron 10 of 19)	3	83125276	83129246	3971	2	-163526	Gm10710
113886	chr3	83342594	83343095	502	*	3.28489	1.33924	1.33552	1.00278	0.315966	NA	Intron (ENSMUST00000191829.1/100534287, intron 16 of 19)	3	83125276	83129246	3971	2	-213348	Gm10710
