## Supplementary Table 1 for "The regenerative potential of adult *Nestin+* cerebellar astroglia is limited compared to in neonates" (part 19 of 26)

### Sheet: all results (continued)
seqnames	start	end	width	strand	baseMean	log2FoldChange	lfcSE	stat	pvalue	padj	annotation	geneChr	geneStart	geneEnd	geneLength	geneStrand	distanceToTSS	SYMBOL
113887	chr3	83518147	83518648	502	*	10.7531	-0.660799	0.979922	-0.674339	0.500096	NA	Distal Intergenic	3	83555363	83574122	18760	2	55474	1700028M03Rik
113888	chr3	83595892	83596393	502	*	3.47101	0.0867064	1.15213	0.0752575	0.94001	NA	Distal Intergenic	3	83555363	83574122	18760	2	-21770	1700028M03Rik
113889	chr3	83601462	83601963	502	*	15.1017	0.333363	0.692232	0.481577	0.630107	NA	Distal Intergenic	3	83555363	83574122	18760	2	-27340	1700028M03Rik
113890	chr3	83706903	83707404	502	*	8.03456	-0.0907455	0.915352	-0.0991373	0.921029	NA	Distal Intergenic	3	83766321	83774316	7996	1	-58917	Sfrp2
113891	chr3	83766647	83767148	502	*	17.5993	-0.217749	0.52032	-0.41849	0.675589	NA	Promoter (<=1kb)	3	83766853	83772149	5297	1	0	Sfrp2
113892	chr3	83768954	83769455	502	*	10.7903	-0.812202	0.724566	-1.12095	0.26231	NA	Promoter (2-3kb)	3	83766853	83772149	5297	1	2101	Sfrp2
113893	chr3	83775334	83775835	502	*	7.05136	-2.35713	1.50737	-1.56373	0.11788	NA	Intron (ENSMUST00000180472.1/ENSMUST00000180472.1, intron 1 of 2)	3	83766853	83772149	5297	1	8481	Sfrp2
113894	chr3	83784153	83784654	502	*	7.0551	0.564549	0.885318	0.63768	0.523682	NA	Intron (ENSMUST00000180472.1/ENSMUST00000180472.1, intron 1 of 2)	3	83766853	83772149	5297	1	17300	Sfrp2
113895	chr3	83862770	83863271	502	*	13.396	0.416604	0.610194	0.68274	0.494771	NA	Distal Intergenic	3	83836272	83841767	5496	2	-21003	Tlr2
113896	chr3	83905155	83905656	502	*	14.7059	-0.847737	0.765411	-1.10756	0.268052	NA	Promoter (1-2kb)	3	83900332	83907579	7248	2	1923	Tmem131l
113897	chr3	83962042	83962543	502	*	14.4804	-0.250887	0.808412	-0.310346	0.756298	NA	Exon (ENSMUST00000191758.5/229473, exon 5 of 35)	3	83921365	83968228	46864	2	5685	Tmem131l
113898	chr3	83978494	83978995	502	*	10.3949	0.994647	0.763605	1.30257	0.192723	NA	Intron (ENSMUST00000191758.5/229473, intron 3 of 34)	3	83921365	83968228	46864	2	-10266	Tmem131l
113899	chr3	83988143	83988644	502	*	10.0042	-0.766724	0.980364	-0.782081	0.434167	NA	Intron (ENSMUST00000191758.5/229473, intron 3 of 34)	3	83921365	83968228	46864	2	-19915	Tmem131l
113900	chr3	83995238	83995739	502	*	17.765	0.3381	0.448625	0.753635	0.451068	NA	Intron (ENSMUST00000191758.5/229473, intron 3 of 34)	3	83921365	83968228	46864	2	-27010	Tmem131l
113901	chr3	84011460	84011961	502	*	9.7992	0.0834587	0.821195	0.101631	0.91905	NA	Intron (ENSMUST00000191758.5/229473, intron 3 of 34)	3	84030315	84040128	9814	2	28167	Tmem131l
113902	chr3	84014300	84014801	502	*	7.78147	-0.139838	0.856392	-0.163287	0.870292	NA	Intron (ENSMUST00000191758.5/229473, intron 3 of 34)	3	84030315	84040128	9814	2	25327	Tmem131l
113903	chr3	84021325	84021826	502	*	13.4688	-0.56236	0.850234	-0.661418	0.508344	NA	Intron (ENSMUST00000191758.5/229473, intron 3 of 34)	3	84030315	84040128	9814	2	18302	Tmem131l
113904	chr3	84033501	84034002	502	*	11.6828	-0.435263	0.712306	-0.611062	0.541159	NA	Intron (ENSMUST00000191758.5/229473, intron 2 of 34)	3	84030315	84040128	9814	2	6126	Tmem131l
113905	chr3	84057041	84057542	502	*	1.54589	-1.48166	2.0799	-0.712372	0.476234	NA	Distal Intergenic	3	83898209	84040175	141967	2	-16866	Tmem131l
113906	chr3	84061933	84062434	502	*	8.52189	-3.37206	1.51339	-2.22814	0.0258709	NA	Exon (ENSMUST00000192340.1/ENSMUST00000192340.1, exon 1 of 1)	3	83898209	84040175	141967	2	-21758	Tmem131l
113907	chr3	84090920	84091421	502	*	11.2144	-1.56597	1.12038	-1.39771	0.1622	NA	Intron (ENSMUST00000047368.7/76915, intron 7 of 7)	3	83898209	84040175	141967	2	-50745	Tmem131l
113908	chr3	84118666	84119167	502	*	8.80907	-0.641947	0.983353	-0.652814	0.513876	NA	Intron (ENSMUST00000047368.7/76915, intron 4 of 7)	3	84087933	84155786	67854	2	36619	Mnd1
113909	chr3	84124130	84124631	502	*	6.04822	-1.97994	1.51593	-1.30609	0.191521	NA	Intron (ENSMUST00000047368.7/76915, intron 4 of 7)	3	84087933	84155786	67854	2	31155	Mnd1
113910	chr3	84135666	84136167	502	*	6.59579	-0.157552	0.850058	-0.185343	0.85296	NA	Intron (ENSMUST00000047368.7/76915, intron 3 of 7)	3	84087933	84155786	67854	2	19619	Mnd1
113911	chr3	84146975	84147476	502	*	0.6817	-1.69667	3.32304	-0.510579	0.609646	NA	Intron (ENSMUST00000047368.7/76915, intron 1 of 7)	3	84087933	84155786	67854	2	8310	Mnd1
113912	chr3	84148269	84148770	502	*	0	NA	NA	NA	NA	NA	Intron (ENSMUST00000047368.7/76915, intron 1 of 7)	3	84087933	84155786	67854	2	7016	Mnd1
113913	chr3	84190665	84191166	502	*	14.612	0.918799	0.58806	1.56242	0.118189	NA	Promoter (<=1kb)	3	84177251	84190523	13273	2	-142	Trim2
113914	chr3	84207298	84207799	502	*	12.5071	0.113562	1.03697	0.109514	0.912795	NA	Exon (ENSMUST00000136651.1/80890, exon 3 of 3)	3	84163337	84212838	49502	2	5039	Trim2
113915	chr3	84217484	84217985	502	*	13.356	0.636216	0.631684	1.00718	0.313851	NA	Promoter (2-3kb)	3	84163707	84220845	57139	2	2860	Trim2
113916	chr3	84230686	84231187	502	*	13.5527	0.34997	0.680724	0.514115	0.607172	NA	Intron (ENSMUST00000107692.7/80890, intron 1 of 11)	3	84160441	84220889	60449	2	-9797	Trim2
113917	chr3	84253880	84254381	502	*	11.4572	-0.659945	1.1952	-0.552163	0.580836	NA	Intron (ENSMUST00000107692.7/80890, intron 1 of 11)	3	84193359	84259369	66011	2	4988	Trim2
113918	chr3	84270539	84271040	502	*	7.90287	-0.57769	0.890483	-0.648738	0.516508	NA	Promoter (<=1kb)	3	84163722	84270791	107070	2	0	Trim2
113919	chr3	84281920	84282421	502	*	7.84045	1.66843	1.02336	1.63034	0.103029	NA	Intron (ENSMUST00000107692.7/80890, intron 1 of 11)	3	84163722	84270791	107070	2	-11129	Trim2
113920	chr3	84292167	84292668	502	*	13.6129	-0.243893	0.875113	-0.278699	0.780476	NA	Intron (ENSMUST00000107692.7/80890, intron 1 of 11)	3	84299962	84304741	4780	2	12073	Trim2
113921	chr3	84293566	84294067	502	*	8.36572	0.21363	0.80787	0.264436	0.791444	NA	Intron (ENSMUST00000107692.7/80890, intron 1 of 11)	3	84299962	84304741	4780	2	10674	Trim2
113922	chr3	84302215	84302716	502	*	14.7821	-0.367204	0.74138	-0.495298	0.62039	NA	Promoter (2-3kb)	3	84299962	84304741	4780	2	2025	Trim2
113923	chr3	84312914	84313415	502	*	19.3307	0.328317	0.522756	0.62805	0.529971	NA	Distal Intergenic	3	84192211	84305446	113236	2	-7468	Trim2
113924	chr3	84334754	84335255	502	*	11.9207	0.695121	0.685068	1.01467	0.310262	NA	Distal Intergenic	3	84192211	84305446	113236	2	-29308	Trim2
113925	chr3	84346650	84347151	502	*	9.98846	0.505596	0.869274	0.58163	0.560816	NA	Distal Intergenic	3	84349376	84379921	30546	2	32770	4930565D16Rik
113926	chr3	84347373	84347874	502	*	9.80307	0.0907886	0.709452	0.12797	0.898173	NA	Distal Intergenic	3	84349376	84379921	30546	2	32047	4930565D16Rik
113927	chr3	84355861	84356362	502	*	10.8374	-0.255326	0.802072	-0.318333	0.750232	NA	Intron (ENSMUST00000192777.1/75309, intron 3 of 3)	3	84349376	84379921	30546	2	23559	4930565D16Rik
113928	chr3	84359374	84359875	502	*	0.345522	2.73327	4.98617	0.548171	0.583574	NA	Intron (ENSMUST00000192777.1/75309, intron 3 of 3)	3	84349376	84379921	30546	2	20046	4930565D16Rik
113929	chr3	84364191	84364692	502	*	1.53432	1.89496	2.01968	0.938251	0.348115	NA	Intron (ENSMUST00000192777.1/75309, intron 3 of 3)	3	84349376	84379921	30546	2	15229	4930565D16Rik
113930	chr3	84364911	84365412	502	*	0.866586	-0.266181	3.2942	-0.0808031	0.935599	NA	Intron (ENSMUST00000192777.1/75309, intron 3 of 3)	3	84349376	84379921	30546	2	14509	4930565D16Rik
113931	chr3	84376709	84377210	502	*	15.591	0.272837	0.60511	0.450887	0.652071	NA	Promoter (2-3kb)	3	84349376	84379921	30546	2	2711	4930565D16Rik
113932	chr3	84385558	84386059	502	*	12.457	1.48356	0.67276	2.20518	0.0274413	NA	Distal Intergenic	3	84349376	84379921	30546	2	-5637	4930565D16Rik
113933	chr3	84399679	84400180	502	*	11.9973	-0.435312	0.794656	-0.5478	0.583829	NA	Distal Intergenic	3	84349376	84379921	30546	2	-19758	4930565D16Rik
113934	chr3	84402659	84403160	502	*	10.1645	0.944021	0.722137	1.30726	0.191124	NA	Distal Intergenic	3	84349376	84379921	30546	2	-22738	4930565D16Rik
113935	chr3	84430152	84430653	502	*	12.4596	-0.804428	0.666155	-1.20757	0.227213	NA	Distal Intergenic	3	84448809	84453763	4955	2	23110	Fhdc1
113936	chr3	84433016	84433517	502	*	7.31704	1.52443	0.974879	1.56371	0.117886	NA	Distal Intergenic	3	84448809	84453763	4955	2	20246	Fhdc1
113937	chr3	84435582	84436083	502	*	15.2697	-0.149266	0.591615	-0.252303	0.800807	NA	Distal Intergenic	3	84448809	84453763	4955	2	17680	Fhdc1
113938	chr3	84436442	84436943	502	*	11.497	-0.0927264	0.717845	-0.129173	0.897221	NA	Distal Intergenic	3	84448809	84453763	4955	2	16820	Fhdc1
113939	chr3	84446208	84446709	502	*	8.4645	0.082112	0.830003	0.0989299	0.921194	NA	Exon (ENSMUST00000107689.6/229474, exon 12 of 12)	3	84448809	84453763	4955	2	7054	Fhdc1
113940	chr3	84472482	84472983	502	*	10.1093	-0.395408	0.764691	-0.517082	0.605099	NA	Intron (ENSMUST00000107689.6/229474, intron 2 of 11)	3	84474523	84478982	4460	2	5999	Fhdc1
113941	chr3	84481090	84481591	502	*	13.237	0.929995	0.648257	1.43461	0.151399	NA	Promoter (<=1kb)	3	84442198	84480429	38232	2	-661	Fhdc1
113942	chr3	84488647	84489148	502	*	15.4688	1.23106	0.592644	2.07723	0.0377802	NA	Distal Intergenic	3	84442198	84480429	38232	2	-8218	Fhdc1
113943	chr3	84500960	84501461	502	*	7.47915	-1.73114	1.13458	-1.5258	0.12706	NA	Intron (ENSMUST00000098990.9/99889, intron 7 of 7)	3	84442198	84480429	38232	2	-20531	Fhdc1
113944	chr3	84543347	84543848	502	*	6.00955	-2.46627	1.50491	-1.63882	0.101252	NA	Intron (ENSMUST00000098990.9/99889, intron 2 of 7)	3	84497204	84582485	85282	2	38637	Arfip1
113945	chr3	84588513	84589014	502	*	5.65326	2.01922	1.02484	1.97027	0.0488078	NA	Intron (ENSMUST00000154148.7/99889, intron 3 of 9)	3	84593574	84597032	3459	1	-4560	Tigd4
113946	chr3	84615435	84615936	502	*	14.1973	0.508696	0.604609	0.841364	0.400144	NA	Intron (ENSMUST00000154148.7/99889, intron 3 of 9)	3	84593574	84597032	3459	1	21861	Tigd4
113947	chr3	84625729	84626230	502	*	9.48256	-1.36096	1.14201	-1.19172	0.233371	NA	Intron (ENSMUST00000154148.7/99889, intron 3 of 9)	3	84593574	84597032	3459	1	32155	Tigd4
113948	chr3	84654126	84654627	502	*	15.3009	0.593217	0.563481	1.05277	0.292446	NA	Intron (ENSMUST00000154148.7/99889, intron 3 of 9)	3	84666192	84704575	38384	1	-11565	Tmem154
113949	chr3	84666126	84666627	502	*	15.1251	-0.388354	0.579421	-0.670244	0.502702	NA	Promoter (<=1kb)	3	84666192	84704575	38384	1	0	Tmem154
113950	chr3	84688140	84688641	502	*	16.352	-0.478183	0.52258	-0.915041	0.36017	NA	Promoter (1-2kb)	3	84690223	84692544	2322	1	-1582	Tmem154
113951	chr3	84692779	84693280	502	*	7.57059	-0.903749	0.872056	-1.03634	0.300042	NA	Promoter (2-3kb)	3	84690223	84692544	2322	1	2556	Tmem154
113952	chr3	84695824	84696325	502	*	17.0144	0.070854	0.590938	0.119901	0.904562	NA	Intron (ENSMUST00000107682.1/320782, intron 6 of 6)	3	84690223	84692544	2322	1	5601	Tmem154
113953	chr3	84696498	84696999	502	*	15.0799	0.694205	0.742087	0.935477	0.349542	NA	Intron (ENSMUST00000107682.1/320782, intron 6 of 6)	3	84690223	84692544	2322	1	6275	Tmem154
113954	chr3	84882561	84883062	502	*	9.19933	0.847859	0.911537	0.930142	0.352297	NA	Intron (ENSMUST00000107679.7/50754, intron 3 of 13)	3	84864145	84979198	115054	1	18416	Fbxw7
113955	chr3	84883726	84884227	502	*	9.24844	-0.503001	0.795686	-0.63216	0.527282	NA	Intron (ENSMUST00000107679.7/50754, intron 3 of 13)	3	84864145	84979198	115054	1	19581	Fbxw7
113956	chr3	84906509	84907010	502	*	11.0777	0.122465	0.77841	0.157327	0.874987	NA	Intron (ENSMUST00000107679.7/50754, intron 4 of 13)	3	84925480	84979197	53718	1	-18470	Fbxw7
113957	chr3	84909370	84909871	502	*	18.3701	1.86146	0.747707	2.48956	0.0127902	NA	Intron (ENSMUST00000107679.7/50754, intron 4 of 13)	3	84925480	84979197	53718	1	-15609	Fbxw7
113958	chr3	84921992	84922493	502	*	10.5702	0.108549	0.794824	0.13657	0.891371	NA	Promoter (2-3kb)	3	84925480	84979197	53718	1	-2987	Fbxw7
113959	chr3	84937968	84938469	502	*	13.3936	-0.07974	1.0081	-0.0790992	0.936954	NA	Intron (ENSMUST00000107679.7/50754, intron 4 of 13)	3	84925480	84979197	53718	1	12488	Fbxw7
113960	chr3	84954852	84955353	502	*	8.6026	-0.227085	0.825255	-0.275169	0.783186	NA	Promoter (2-3kb)	3	84952146	84977645	25500	1	2706	Fbxw7
113961	chr3	84955803	84956304	502	*	10.5797	1.00803	0.759485	1.32725	0.184426	NA	Intron (ENSMUST00000107679.7/50754, intron 5 of 13)	3	84952146	84977645	25500	1	3657	Fbxw7
113962	chr3	84965063	84965564	502	*	10.439	-0.465303	1.19209	-0.390325	0.696296	NA	Exon (ENSMUST00000107679.7/50754, exon 7 of 14)	3	84952146	84977645	25500	1	12917	Fbxw7
113963	chr3	85015603	85016104	502	*	12.7078	-2.13169	0.912266	-2.3367	0.0194546	NA	Intron (ENSMUST00000154148.7/99889, intron 3 of 9)	3	84952146	84977645	25500	1	63457	Fbxw7
113964	chr3	85042038	85042539	502	*	9.04442	-1.48368	0.764399	-1.94098	0.052261	NA	Intron (ENSMUST00000154148.7/99889, intron 3 of 9)	3	84952146	84977645	25500	1	89892	Fbxw7
113965	chr3	85050704	85051205	502	*	5.31151	-1.58661	1.21792	-1.30273	0.192667	NA	Intron (ENSMUST00000154148.7/99889, intron 3 of 9)	3	84952146	84977645	25500	1	98558	Fbxw7
113966	chr3	85172558	85173059	502	*	13.2803	-0.426129	0.593733	-0.71771	0.472936	NA	Intron (ENSMUST00000154148.7/99889, intron 3 of 9)	3	85317519	85332030	14512	1	-144460	1700036G14Rik
113967	chr3	85174485	85174986	502	*	14.4739	-1.66417	1.11175	-1.49689	0.134422	NA	Intron (ENSMUST00000154148.7/99889, intron 3 of 9)	3	85317519	85332030	14512	1	-142533	1700036G14Rik
113968	chr3	85185820	85186321	502	*	14.8065	-1.16314	0.645592	-1.80166	0.071599	NA	Intron (ENSMUST00000154148.7/99889, intron 3 of 9)	3	85317519	85332030	14512	1	-131198	1700036G14Rik
113969	chr3	85201635	85202136	502	*	11.5327	-0.0383762	0.713919	-0.0537543	0.957131	NA	Intron (ENSMUST00000154148.7/99889, intron 3 of 9)	3	85317519	85332030	14512	1	-115383	1700036G14Rik
113970	chr3	85275065	85275566	502	*	12.1118	-0.244781	0.605966	-0.403951	0.686248	NA	Intron (ENSMUST00000154148.7/99889, intron 3 of 9)	3	85317519	85332030	14512	1	-41953	1700036G14Rik
113971	chr3	85301608	85302109	502	*	16.3257	-0.257372	0.69016	-0.372916	0.709211	NA	Intron (ENSMUST00000154148.7/99889, intron 3 of 9)	3	85317519	85332030	14512	1	-15410	1700036G14Rik
113972	chr3	85306399	85306900	502	*	1.29062	4.45792	3.45821	1.28908	0.19737	NA	Intron (ENSMUST00000154148.7/99889, intron 3 of 9)	3	85317519	85332030	14512	1	-10619	1700036G14Rik
113973	chr3	85308617	85309118	502	*	11.826	0.675373	0.644961	1.04715	0.295029	NA	Intron (ENSMUST00000154148.7/99889, intron 3 of 9)	3	85317519	85332030	14512	1	-8401	1700036G14Rik
113974	chr3	85325279	85325780	502	*	0.984497	2.32443	3.59103	0.647288	0.517446	NA	Intron (ENSMUST00000189046.1/73283, intron 1 of 2)	3	85317519	85332030	14512	1	7760	1700036G14Rik
113975	chr3	85335717	85336218	502	*	4.56725	0.0709802	1.21593	0.0583752	0.95345	NA	Intron (ENSMUST00000154148.7/99889, intron 3 of 9)	3	85317519	85332030	14512	1	18198	1700036G14Rik
113976	chr3	85340960	85341461	502	*	11.5614	-2.11232	0.807953	-2.61441	0.00893808	NA	Intron (ENSMUST00000154148.7/99889, intron 3 of 9)	3	85317519	85332030	14512	1	23441	1700036G14Rik
113977	chr3	85341571	85342072	502	*	6.12565	-3.61659	1.50217	-2.40759	0.0160584	NA	Intron (ENSMUST00000154148.7/99889, intron 3 of 9)	3	85317519	85332030	14512	1	24052	1700036G14Rik
113978	chr3	85364872	85365373	502	*	6.41581	4.78257	1.659	2.88281	0.00394149	NA	Intron (ENSMUST00000154148.7/99889, intron 3 of 9)	3	85317519	85332030	14512	1	47353	1700036G14Rik
113979	chr3	85378831	85379332	502	*	15.3113	-0.300016	0.559836	-0.5359	0.592028	NA	Intron (ENSMUST00000154148.7/99889, intron 3 of 9)	3	85317519	85332030	14512	1	61312	1700036G14Rik
113980	chr3	85393371	85393872	502	*	18.7845	-0.152128	0.486654	-0.3126	0.754584	NA	Intron (ENSMUST00000154148.7/99889, intron 3 of 9)	3	85467377	85467498	122	1	-73505	Mir466k
113981	chr3	85441238	85441739	502	*	9.47305	1.14452	0.810497	1.41212	0.157914	NA	Exon (ENSMUST00000211986.1/ENSMUST00000211986.1, exon 4 of 5)	3	85467377	85467498	122	1	-25638	Mir466k
113982	chr3	85456462	85456963	502	*	7.0987	0.0788137	0.873032	0.0902758	0.928068	NA	Intron (ENSMUST00000154148.7/99889, intron 3 of 9)	3	85467377	85467498	122	1	-10414	Mir466k
113983	chr3	85460951	85461452	502	*	8.88562	-1.92596	1.12944	-1.70523	0.0881519	NA	Intron (ENSMUST00000154148.7/99889, intron 3 of 9)	3	85467377	85467498	122	1	-5925	Mir466k
113984	chr3	85469338	85469839	502	*	18.1051	-0.195641	0.640914	-0.305253	0.760173	NA	Promoter (1-2kb)	3	85467377	85467498	122	1	1961	Mir466k
113985	chr3	85513184	85513685	502	*	13.8216	-1.83057	1.10462	-1.6572	0.0974788	NA	Intron (ENSMUST00000154148.7/99889, intron 3 of 9)	3	85467377	85467498	122	1	45807	Mir466k
113986	chr3	85518572	85519073	502	*	15.8634	-0.834768	0.515756	-1.61853	0.105548	NA	Intron (ENSMUST00000154148.7/99889, intron 3 of 9)	3	85467377	85467498	122	1	51195	Mir466k
113987	chr3	85528113	85528614	502	*	6.86437	-1.04858	0.986404	-1.06304	0.287765	NA	Intron (ENSMUST00000154148.7/99889, intron 3 of 9)	3	85574119	85646579	72461	1	-45505	Gatb
113988	chr3	85534923	85535424	502	*	12.188	-1.14464	1.38294	-0.827684	0.407849	NA	Intron (ENSMUST00000154148.7/99889, intron 3 of 9)	3	85574119	85646579	72461	1	-38695	Gatb
113989	chr3	85553743	85554244	502	*	5.96301	-0.0892275	1.10048	-0.0810808	0.935378	NA	Intron (ENSMUST00000154148.7/99889, intron 3 of 9)	3	85574119	85646579	72461	1	-19875	Gatb
113990	chr3	85564526	85565027	502	*	8.17394	-0.653022	0.893503	-0.730857	0.464867	NA	Intron (ENSMUST00000154148.7/99889, intron 3 of 9)	3	85574119	85646579	72461	1	-9092	Gatb
113991	chr3	85571217	85571718	502	*	16.3451	0.331846	0.590848	0.561644	0.574358	NA	Promoter (2-3kb)	3	85574119	85646579	72461	1	-2401	Gatb
113992	chr3	85601994	85602495	502	*	18.1716	0.344296	0.567974	0.606183	0.544393	NA	Intron (ENSMUST00000107672.7/229487, intron 3 of 11)	3	85574195	85654158	79964	1	27799	Gatb
113993	chr3	85622595	85623096	502	*	0.345522	2.73327	4.98617	0.548171	0.583574	NA	Intron (ENSMUST00000107672.7/229487, intron 9 of 11)	3	85574195	85654158	79964	1	48400	Gatb
113994	chr3	85626271	85626772	502	*	0.345522	2.73327	4.98617	0.548171	0.583574	NA	Intron (ENSMUST00000107672.7/229487, intron 9 of 11)	3	85660061	85673988	13928	2	47216	Fhip1a
113995	chr3	85627250	85627751	502	*	0	NA	NA	NA	NA	NA	Intron (ENSMUST00000107672.7/229487, intron 9 of 11)	3	85660061	85673988	13928	2	46237	Fhip1a
113996	chr3	85634563	85635064	502	*	9.826	-1.58661	0.942274	-1.68381	0.0922189	NA	Intron (ENSMUST00000107672.7/229487, intron 9 of 11)	3	85660061	85673988	13928	2	38924	Fhip1a
113997	chr3	85649045	85649546	502	*	13.7741	-1.11314	0.628588	-1.77086	0.0765837	NA	Intron (ENSMUST00000127348.7/229487, intron 11 of 12)	3	85660061	85673988	13928	2	24442	Fhip1a
113998	chr3	85661732	85662233	502	*	8.76647	-0.129255	0.912283	-0.141683	0.88733	NA	Intron (ENSMUST00000154148.7/99889, intron 3 of 9)	3	85660061	85673988	13928	2	11755	Fhip1a
113999	chr3	85664555	85665056	502	*	15.4812	-0.25355	0.500849	-0.50624	0.612688	NA	Intron (ENSMUST00000154148.7/99889, intron 3 of 9)	3	85660061	85673988	13928	2	8932	Fhip1a
114000	chr3	85703034	85703535	502	*	17.4699	-0.139822	0.6134	-0.227946	0.819688	NA	Intron (ENSMUST00000154148.7/99889, intron 3 of 9)	3	85660061	85673988	13928	2	-29046	Fhip1a
114001	chr3	85757363	85757864	502	*	9.48549	-0.294926	0.843881	-0.349488	0.726723	NA	Intron (ENSMUST00000154148.7/99889, intron 3 of 9)	3	85660063	85746266	86204	2	-11097	Fhip1a
114002	chr3	85888292	85888793	502	*	13.1587	0.710383	0.592727	1.1985	0.230722	NA	Promoter (<=1kb)	3	85801047	85887518	86472	2	-774	Glt28d2
114003	chr3	85906730	85907231	502	*	5.53239	-0.640232	1.22138	-0.524186	0.600149	NA	Distal Intergenic	3	85801047	85887518	86472	2	-19212	Glt28d2
114004	chr3	85923900	85924401	502	*	16.9093	-0.37733	0.542006	-0.696173	0.486321	NA	Distal Intergenic	3	85801047	85887518	86472	2	-36382	Glt28d2
114005	chr3	85930754	85931255	502	*	9.48069	-0.174712	0.78164	-0.22352	0.823131	NA	Distal Intergenic	3	85971109	86130526	159418	1	-39854	Sh3d19
114006	chr3	85946025	85946526	502	*	11.8001	0.116268	1.04604	0.111151	0.911497	NA	Distal Intergenic	3	85971109	86130526	159418	1	-24583	Sh3d19
114007	chr3	86024709	86025210	502	*	10.0919	0.148266	0.928295	0.159718	0.873103	NA	Intron (ENSMUST00000238443.1/27059, intron 1 of 20)	3	86038877	86130526	91650	1	-13667	Sh3d19
114008	chr3	86056586	86057087	502	*	11.3894	0.400005	0.604672	0.661523	0.508277	NA	Intron (ENSMUST00000238443.1/27059, intron 2 of 20)	3	86070915	86130526	59612	1	-13828	Sh3d19
114009	chr3	86093070	86093571	502	*	16.3264	-1.657	1.4974	-1.10658	0.268474	NA	Intron (ENSMUST00000238443.1/27059, intron 7 of 20)	3	86084490	86126964	42475	1	8580	Sh3d19
114010	chr3	86110010	86110511	502	*	14.2889	-3.04571	1.44718	-2.10458	0.0353275	NA	Intron (ENSMUST00000238443.1/27059, intron 13 of 20)	3	86084490	86126964	42475	1	25520	Sh3d19
114011	chr3	86129742	86130243	502	*	11.0154	-0.331932	0.735463	-0.451323	0.651757	NA	3' UTR	3	86138791	86138858	68	2	8615	Snord73a
114012	chr3	86141442	86141943	502	*	13.4407	0.305431	0.722826	0.422551	0.672623	NA	Promoter (<=1kb)	3	86140618	86140688	71	2	-754	Snord73b
114013	chr3	86159150	86159651	502	*	1.71079	-1.39842	1.96447	-0.711856	0.476554	NA	Distal Intergenic	3	86137940	86142702	4763	2	-16448	Rps3a1
114014	chr3	86165214	86165715	502	*	7.41643	0.990995	0.808945	1.22505	0.220558	NA	Distal Intergenic	3	86137940	86142702	4763	2	-22512	Rps3a1
114015	chr3	86268284	86268785	502	*	18.0046	0.0733506	0.529878	0.138429	0.889901	NA	Intron (ENSMUST00000192145.5/80877, intron 2 of 50)	3	86225289	86542711	317423	1	42995	Lrba
114016	chr3	86335497	86335998	502	*	4.94581	0.430668	0.864183	0.498353	0.618235	NA	Intron (ENSMUST00000192145.5/80877, intron 22 of 50)	3	86225289	86542711	317423	1	110208	Lrba
114017	chr3	86343216	86343717	502	*	13.4679	-3.98778	1.51691	-2.62889	0.00856637	NA	Intron (ENSMUST00000192145.5/80877, intron 22 of 50)	3	86225289	86542711	317423	1	117927	Lrba
114018	chr3	86446852	86447353	502	*	4.78216	0.742186	1.42289	0.521604	0.601946	NA	Intron (ENSMUST00000192145.5/80877, intron 37 of 50)	3	86542033	86608661	66629	1	-94680	Lrba
114019	chr3	86494771	86495272	502	*	0.472547	2.96196	4.97209	0.595718	0.551364	NA	Intron (ENSMUST00000192145.5/80877, intron 37 of 50)	3	86542033	86608661	66629	1	-46761	Lrba
114020	chr3	86497439	86497940	502	*	0.472547	2.96196	4.97209	0.595718	0.551364	NA	Intron (ENSMUST00000192145.5/80877, intron 37 of 50)	3	86542033	86608661	66629	1	-44093	Lrba
114021	chr3	86538869	86539370	502	*	19.4334	-0.510424	0.760941	-0.67078	0.50236	NA	Promoter (2-3kb)	3	86542033	86608661	66629	1	-2663	Lrba
114022	chr3	86547342	86547843	502	*	16.5614	1.01328	0.500038	2.02642	0.0427223	NA	Promoter (<=1kb)	3	86548216	86782692	234477	1	-373	Lrba
114023	chr3	86548533	86549034	502	*	10.3408	-1.95852	1.14625	-1.70863	0.0875203	NA	Promoter (<=1kb)	3	86546050	86548629	2580	2	0	Mab21l2
114024	chr3	86634101	86634602	502	*	3.17502	1.33182	2.11185	0.630642	0.528275	NA	Intron (ENSMUST00000192145.5/80877, intron 44 of 50)	3	86546050	86548629	2580	2	-85472	Mab21l2
114025	chr3	86636992	86637493	502	*	2.55842	-1.01808	1.52617	-0.667081	0.504721	NA	Intron (ENSMUST00000192145.5/80877, intron 44 of 50)	3	86546050	86548629	2580	2	-88363	Mab21l2
114026	chr3	86701076	86701577	502	*	8.90414	-1.33875	1.17899	-1.13551	0.256163	NA	Intron (ENSMUST00000192145.5/80877, intron 47 of 50)	3	86787241	86792315	5075	2	90738	Dclk2
114027	chr3	86717659	86718160	502	*	3.6564	-2.4168	1.73919	-1.38962	0.164645	NA	Intron (ENSMUST00000192145.5/80877, intron 48 of 50)	3	86787241	86792315	5075	2	74155	Dclk2
114028	chr3	86738797	86739298	502	*	8.8385	-0.880506	0.977293	-0.900964	0.367607	NA	Intron (ENSMUST00000192145.5/80877, intron 49 of 50)	3	86787241	86792315	5075	2	53017	Dclk2
114029	chr3	86750583	86751084	502	*	8.54873	-1.47813	1.14302	-1.29318	0.195948	NA	Intron (ENSMUST00000194759.5/80877, intron 51 of 54)	3	86787241	86792315	5075	2	41231	Dclk2
114030	chr3	86761599	86762100	502	*	16.7167	-1.52573	0.813987	-1.8744	0.0608757	NA	Intron (ENSMUST00000194759.5/80877, intron 53 of 54)	3	86787241	86792315	5075	2	30215	Dclk2
114031	chr3	86768486	86768987	502	*	7.344	1.01675	1.02895	0.988146	0.323081	NA	Exon (ENSMUST00000194490.1/ENSMUST00000194490.1, exon 2 of 2)	3	86787241	86792315	5075	2	23328	Dclk2
114032	chr3	86776161	86776662	502	*	11.599	-0.0671529	0.672954	-0.0997882	0.920512	NA	3' UTR	3	86787241	86792315	5075	2	15653	Dclk2
114033	chr3	86777297	86777798	502	*	8.68009	-2.1398	1.12754	-1.89776	0.0577271	NA	Intron (ENSMUST00000107635.6/80877, intron 55 of 56)	3	86787241	86792315	5075	2	14517	Dclk2
114034	chr3	86781107	86781608	502	*	9.55252	0.705397	0.70927	0.994539	0.31996	NA	Exon (ENSMUST00000107635.6/80877, exon 57 of 57)	3	86787241	86792315	5075	2	10707	Dclk2
114035	chr3	86785514	86786015	502	*	12.1854	0.760294	0.712105	1.06767	0.285669	NA	Distal Intergenic	3	86787241	86792315	5075	2	6300	Dclk2
114036	chr3	86788717	86789218	502	*	17.8591	-0.488036	0.583583	-0.836275	0.403	NA	3' UTR	3	86787241	86792315	5075	2	3097	Dclk2
114037	chr3	86793147	86793648	502	*	16.2208	0.121477	0.612807	0.198231	0.842865	NA	Promoter (<=1kb)	3	86787241	86792315	5075	2	-832	Dclk2
114038	chr3	86801274	86801775	502	*	12.3968	0.0381749	0.752802	0.0507105	0.959556	NA	Promoter (2-3kb)	3	86787349	86799160	11812	2	-2114	Dclk2
114039	chr3	86809683	86810184	502	*	14.0305	-1.35219	1.13307	-1.19339	0.232718	NA	Intron (ENSMUST00000191752.5/70762, intron 8 of 13)	3	86787349	86799160	11812	2	-10523	Dclk2
114040	chr3	86818142	86818643	502	*	17.8644	-0.842342	0.545289	-1.54476	0.122404	NA	Intron (ENSMUST00000191752.5/70762, intron 5 of 13)	3	86787349	86799160	11812	2	-18982	Dclk2
114041	chr3	86832505	86833006	502	*	5.15053	-2.89311	1.6199	-1.78597	0.0741035	NA	Intron (ENSMUST00000191752.5/70762, intron 3 of 13)	3	86787349	86799160	11812	2	-33345	Dclk2
114042	chr3	86834398	86834899	502	*	11.7086	0.815705	0.7607	1.07231	0.283582	NA	Intron (ENSMUST00000191752.5/70762, intron 3 of 13)	3	86787349	86799160	11812	2	-35238	Dclk2
114043	chr3	86844311	86844812	502	*	6.42508	1.03561	1.03975	0.99602	0.31924	NA	Intron (ENSMUST00000191752.5/70762, intron 2 of 13)	3	86787349	86799160	11812	2	-45151	Dclk2
114044	chr3	86855049	86855550	502	*	6.71533	-4.46937	1.54632	-2.89033	0.00384835	NA	Intron (ENSMUST00000191752.5/70762, intron 2 of 13)	3	86787349	86799160	11812	2	-55889	Dclk2
114045	chr3	86857829	86858330	502	*	15.2966	-0.834113	1.16587	-0.715443	0.474335	NA	Intron (ENSMUST00000191752.5/70762, intron 2 of 13)	3	86787349	86799160	11812	2	-58669	Dclk2
114046	chr3	86862922	86863423	502	*	12.2855	-2.1182	1.11725	-1.89591	0.0579721	NA	Intron (ENSMUST00000191752.5/70762, intron 2 of 13)	3	86787212	86920170	132959	2	56747	Dclk2
114047	chr3	86870348	86870849	502	*	10.9238	-0.246983	0.890182	-0.277452	0.781433	NA	Intron (ENSMUST00000191752.5/70762, intron 2 of 13)	3	86787212	86920170	132959	2	49321	Dclk2
114048	chr3	86890802	86891303	502	*	7.64902	-0.550812	1.00296	-0.549183	0.58288	NA	Intron (ENSMUST00000191752.5/70762, intron 2 of 13)	3	86787212	86920170	132959	2	28867	Dclk2
114049	chr3	86915180	86915681	502	*	6.34316	-1.17246	0.990003	-1.1843	0.236296	NA	Intron (ENSMUST00000191752.5/70762, intron 1 of 13)	3	86787212	86920170	132959	2	4489	Dclk2
114050	chr3	86921567	86922068	502	*	11.1318	-0.172813	0.609503	-0.283531	0.77677	NA	Promoter (<=1kb)	3	86786153	86920852	134700	2	-715	Dclk2
114051	chr3	86922719	86923220	502	*	6.87506	0.0374743	1.25996	0.0297423	0.976273	NA	Promoter (1-2kb)	3	86786153	86920852	134700	2	-1867	Dclk2
114052	chr3	86933387	86933888	502	*	10.4762	-0.50015	0.783154	-0.638635	0.523061	NA	Exon (ENSMUST00000194284.1/ENSMUST00000194284.1, exon 1 of 1)	3	86786153	86920852	134700	2	-12535	Dclk2
114053	chr3	86943005	86943506	502	*	1.76492	0.825975	1.87085	0.441496	0.658854	NA	Distal Intergenic	3	86786153	86920852	134700	2	-22153	Dclk2
114054	chr3	86944071	86944572	502	*	0.483186	-1.6988	4.85553	-0.349869	0.726437	NA	Distal Intergenic	3	86786153	86920852	134700	2	-23219	Dclk2
114055	chr3	86944869	86945370	502	*	0	NA	NA	NA	NA	NA	Distal Intergenic	3	86786153	86920852	134700	2	-24017	Dclk2
114056	chr3	86946347	86946848	502	*	0.732354	0.225844	4.54732	0.0496654	0.960389	NA	Distal Intergenic	3	86786153	86920852	134700	2	-25495	Dclk2
114057	chr3	86962622	86963123	502	*	16.349	-1.04756	0.554702	-1.88851	0.0589574	NA	Distal Intergenic	3	86986551	86989780	3230	1	-23428	Cd1d2
114058	chr3	86975093	86975594	502	*	12.3849	-0.54616	0.980993	-0.556742	0.577704	NA	Distal Intergenic	3	86986551	86989780	3230	1	-10957	Cd1d2
114059	chr3	86976469	86976970	502	*	15.2707	-0.147376	0.58832	-0.250503	0.802199	NA	Distal Intergenic	3	86986551	86989780	3230	1	-9581	Cd1d2
114060	chr3	86986484	86986985	502	*	13.4395	0.642805	0.694892	0.925043	0.354944	NA	Promoter (<=1kb)	3	86986551	86989780	3230	1	0	Cd1d2
114061	chr3	87033295	87033796	502	*	15.3201	0.477645	0.53044	0.90047	0.36787	NA	Distal Intergenic	3	86995834	86999441	3608	2	-33854	Cd1d1
114062	chr3	87056804	87057305	502	*	2.02692	-3.06468	1.8806	-1.62963	0.103179	NA	Distal Intergenic	3	86995834	86999441	3608	2	-57363	Cd1d1
114063	chr3	87072387	87072888	502	*	9.98557	-0.508021	0.795371	-0.638722	0.523004	NA	Distal Intergenic	3	86995834	86999441	3608	2	-72946	Cd1d1
114064	chr3	87073072	87073573	502	*	17.3435	0.108578	0.637193	0.170401	0.864695	NA	Distal Intergenic	3	86995834	86999441	3608	2	-73631	Cd1d1
114065	chr3	87082185	87082686	502	*	15.1201	0.0182139	0.555007	0.0328174	0.97382	NA	3' UTR	3	86995834	86999441	3608	2	-82744	Cd1d1
114066	chr3	87087009	87087510	502	*	9.63103	0.325735	0.735507	0.442872	0.657859	NA	Intron (ENSMUST00000159976.7/170643, intron 11 of 15)	3	87084628	87174550	89923	2	87040	Kirrel1
114067	chr3	87114777	87115278	502	*	8.76839	0.750725	0.739011	1.01585	0.3097	NA	Intron (ENSMUST00000159976.7/170643, intron 2 of 15)	3	87084628	87174550	89923	2	59272	Kirrel1
114068	chr3	87131352	87131853	502	*	11.5135	0.137864	0.616985	0.223448	0.823187	NA	Intron (ENSMUST00000159976.7/170643, intron 2 of 15)	3	87084628	87174550	89923	2	42697	Kirrel1
114069	chr3	87150613	87151114	502	*	10.7613	0.442692	0.735521	0.601876	0.547256	NA	Intron (ENSMUST00000159976.7/170643, intron 1 of 15)	3	87084628	87174550	89923	2	23436	Kirrel1
114070	chr3	87152953	87153454	502	*	8.62972	-0.665946	0.875084	-0.761009	0.446652	NA	Intron (ENSMUST00000159976.7/170643, intron 1 of 15)	3	87084628	87174550	89923	2	21096	Kirrel1
114071	chr3	87159162	87159663	502	*	18.8651	0.119067	0.622157	0.191378	0.848229	NA	Exon (ENSMUST00000192571.1/ENSMUST00000192571.1, exon 2 of 2)	3	87084628	87174550	89923	2	14887	Kirrel1
114072	chr3	87165119	87165620	502	*	12.1886	0.591115	0.639777	0.923939	0.355518	NA	Intron (ENSMUST00000159976.7/170643, intron 1 of 15)	3	87084628	87174550	89923	2	8930	Kirrel1
114073	chr3	87171500	87172001	502	*	14.4019	-0.698404	0.64749	-1.07863	0.280751	NA	Promoter (2-3kb)	3	87084628	87174550	89923	2	2549	Kirrel1
114074	chr3	87172357	87172858	502	*	19.2515	0.140716	0.527705	0.266656	0.789734	NA	Promoter (1-2kb)	3	87084628	87174550	89923	2	1692	Kirrel1
114075	chr3	87173808	87174309	502	*	12.2912	-0.477826	0.689184	-0.693321	0.488108	NA	Promoter (<=1kb)	3	87084628	87174550	89923	2	241	Kirrel1
114076	chr3	87175470	87175971	502	*	13.2376	0.493186	0.622284	0.792542	0.428045	NA	Promoter (<=1kb)	3	87078601	87174747	96147	2	-723	Kirrel1
114077	chr3	87191603	87192104	502	*	14.9416	-1.75548	1.10916	-1.58271	0.113489	NA	Distal Intergenic	3	87078601	87174747	96147	2	-16856	Kirrel1
114078	chr3	87196632	87197133	502	*	11.1869	-0.745405	0.849564	-0.877397	0.380271	NA	Distal Intergenic	3	87078601	87174747	96147	2	-21885	Kirrel1
114079	chr3	87243564	87244065	502	*	16.0526	-1.04453	0.748868	-1.39481	0.163074	NA	Distal Intergenic	3	87250758	87263599	12842	2	19534	Fcrl2
114080	chr3	87319928	87320429	502	*	7.75481	-1.8181	1.51693	-1.19854	0.230705	NA	Distal Intergenic	3	87357881	87371073	13193	1	-37452	Cd5l
114081	chr3	87382753	87383254	502	*	11.2933	-0.181558	1.0782	-0.168389	0.866277	NA	Promoter (2-3kb)	3	87385660	87392098	6439	1	-2406	Fcrl1
114082	chr3	87405128	87405629	502	*	0.547769	-1.60584	4.86021	-0.330406	0.741094	NA	Distal Intergenic	3	87385660	87392098	6439	1	19468	Fcrl1
114083	chr3	87411043	87411544	502	*	18.3389	-0.457447	0.485543	-0.942134	0.346124	NA	Distal Intergenic	3	87435773	87467523	31751	1	-24229	Fcrl5
114084	chr3	87412622	87413123	502	*	1.66463	0.241592	1.90533	0.126798	0.8991	NA	Distal Intergenic	3	87435773	87467523	31751	1	-22650	Fcrl5
114085	chr3	87499018	87499519	502	*	12.5021	-0.468581	0.72139	-0.649553	0.515981	NA	Intron (ENSMUST00000193229.5/329693, intron 11 of 11)	3	87525407	87540156	14750	1	-25888	Etv3
114086	chr3	87526191	87526692	502	*	14.0124	1.63862	0.597073	2.74442	0.00606185	NA	Promoter (<=1kb)	3	87525618	87531034	5417	1	573	Etv3
114087	chr3	87541054	87541555	502	*	14.3143	0.331323	0.559788	0.591873	0.553935	NA	Distal Intergenic	3	87550099	87561109	11011	1	-8544	Etv3l
114088	chr3	87542785	87543286	502	*	14.9525	-0.360099	0.615625	-0.584932	0.558593	NA	Distal Intergenic	3	87550099	87561109	11011	1	-6813	Etv3l
114089	chr3	87625322	87625823	502	*	9.74862	-0.390798	0.995993	-0.392371	0.694784	NA	Intron (ENSMUST00000136072.7/213498, intron 1 of 10)	3	87618761	87688850	70090	1	6561	Arhgef11
114090	chr3	87666206	87666707	502	*	4.84757	-0.123745	1.18594	-0.104343	0.916897	NA	Intron (ENSMUST00000136072.7/213498, intron 1 of 10)	3	87618761	87688850	70090	1	47445	Arhgef11
114091	chr3	87749008	87749509	502	*	13.9226	0.484949	0.631654	0.767745	0.442639	NA	Promoter (<=1kb)	3	87737895	87748625	10731	2	-383	Lrrc71
114092	chr3	87760593	87761094	502	*	7.72317	0.419375	0.838371	0.500225	0.616916	NA	Promoter (1-2kb)	3	87749098	87762214	13117	2	1120	Pear1
114093	chr3	87764000	87764501	502	*	13.9192	-0.431306	0.593162	-0.72713	0.467146	NA	Promoter (1-2kb)	3	87749098	87762214	13117	2	-1786	Pear1
114094	chr3	87778249	87778750	502	*	15.4701	0.162401	0.498794	0.325586	0.744737	NA	3' UTR	3	87758358	87768966	10609	2	-9283	Pear1
114095	chr3	87778783	87779284	502	*	11.042	0.151317	0.603246	0.250837	0.80194	NA	Intron (ENSMUST00000029714.14/73182, intron 1 of 22)	3	87758358	87768966	10609	2	-9817	Pear1
114096	chr3	87796854	87797355	502	*	12.5377	0.202977	0.616751	0.329108	0.742074	NA	Promoter (<=1kb)	3	87796951	87816101	19151	1	0	Insrr
114097	chr3	87809542	87810043	502	*	13.1013	0.15843	0.585662	0.270514	0.786765	NA	Exon (ENSMUST00000029711.8/23920, exon 10 of 22)	3	87801943	87802808	866	1	7599	Insrr
114098	chr3	87838559	87839060	502	*	12.2398	-0.844545	0.711514	-1.18697	0.23524	NA	Distal Intergenic	3	87846755	87852771	6017	1	-7695	Sh2d2a
114099	chr3	87859791	87860292	502	*	17.6331	-0.26617	0.618583	-0.43029	0.666985	NA	Exon (ENSMUST00000005015.9/94315, exon 6 of 7)	3	87847011	87849936	2926	1	12780	Sh2d2a
114100	chr3	87907102	87907603	502	*	19.2901	-0.5167	0.50581	-1.02153	0.307004	NA	Promoter (<=1kb)	3	87907534	87914166	6633	1	0	Hdgf
114101	chr3	87909807	87910308	502	*	11.7477	0.245063	0.681404	0.359643	0.719114	NA	Promoter (<=1kb)	3	87910034	87914182	4149	1	0	Hdgf
114102	chr3	87935693	87936194	502	*	17.6617	0.0495374	0.565202	0.0876455	0.930158	NA	Intron (ENSMUST00000055984.6/229504, intron 2 of 3)	3	87923663	87930717	7055	2	-4976	Mettl25b
114103	chr3	87944802	87945303	502	*	18.1675	-0.0581139	0.638228	-0.0910551	0.927449	NA	Distal Intergenic	3	87948666	87953376	4711	1	-3363	Crabp2
114104	chr3	87948246	87948747	502	*	15.4887	-0.161506	0.564647	-0.286029	0.774856	NA	Promoter (<=1kb)	3	87948666	87953376	4711	1	0	Crabp2
114105	chr3	87982258	87982759	502	*	17.802	0.208813	0.594913	0.350998	0.72559	NA	Distal Intergenic	3	87971129	87980451	9323	1	11129	Nes
114106	chr3	87988929	87989430	502	*	11.5064	0.123207	0.65108	0.189235	0.849909	NA	Exon (ENSMUST00000090971.10/12032, exon 11 of 14)	3	87992514	87994455	1942	2	5025	Bcan
114107	chr3	87997050	87997551	502	*	14.2792	0.102152	0.592425	0.17243	0.8631	NA	Promoter (<=1kb)	3	87996445	87997265	821	2	0	Bcan
114108	chr3	88030539	88031040	502	*	15.4769	0.582888	0.596119	0.977805	0.328171	NA	Promoter (2-3kb)	3	88021750	88027583	5834	2	-2956	Hapln2
114109	chr3	88074838	88075339	502	*	9.02845	-1.4513	0.881394	-1.64659	0.0996421	NA	Promoter (<=1kb)	3	88070027	88075517	5491	2	178	Ttc24
114110	chr3	88128819	88129320	502	*	3.87014	-1.84263	1.58564	-1.16207	0.245206	NA	Distal Intergenic	3	88142372	88172086	29715	1	-13052	Mef2d
114111	chr3	88144201	88144702	502	*	16.3286	-0.451968	0.504237	-0.896342	0.37007	NA	Promoter (1-2kb)	3	88142574	88156003	13430	1	1627	Mef2d
114112	chr3	88146444	88146945	502	*	14.2364	1.05175	0.537567	1.9565	0.050406	NA	Intron (ENSMUST00000001455.12/17261, intron 1 of 10)	3	88142574	88156003	13430	1	3870	Mef2d
114113	chr3	88148942	88149443	502	*	15.4328	0.681027	0.548647	1.24129	0.2145	NA	Intron (ENSMUST00000001455.12/17261, intron 1 of 10)	3	88142574	88156003	13430	1	6368	Mef2d
114114	chr3	88162196	88162697	502	*	18.8265	0.0680591	0.447035	0.152245	0.878993	NA	Promoter (<=1kb)	3	88162960	88168785	5826	1	-263	Mef2d
114115	chr3	88173352	88173853	502	*	12.7248	0.544198	0.560117	0.971579	0.33126	NA	Intron (ENSMUST00000197172.4/76642, intron 2 of 3)	3	88171556	88177692	6137	2	3839	1700113A16Rik
114116	chr3	88181279	88181780	502	*	10.7926	0.00328771	0.660334	0.00497887	0.996027	NA	Distal Intergenic	3	88171556	88177785	6230	2	-3494	1700113A16Rik
114117	chr3	88191107	88191608	502	*	13.8016	0.218004	0.769579	0.283277	0.776965	NA	Distal Intergenic	3	88171556	88177785	6230	2	-13322	1700113A16Rik
114118	chr3	88198551	88199052	502	*	13.39	0.765029	0.655006	1.16797	0.242818	NA	Distal Intergenic	3	88215171	88215257	87	1	-16119	Mir3093
114119	chr3	88201640	88202141	502	*	11.9797	0.403058	0.703257	0.57313	0.566556	NA	Exon (ENSMUST00000181406.1/ENSMUST00000181406.1, exon 2 of 2)	3	88215171	88215257	87	1	-13030	Mir3093
114120	chr3	88202892	88203393	502	*	12.4053	0.323924	0.865978	0.374056	0.708363	NA	Exon (ENSMUST00000181406.1/ENSMUST00000181406.1, exon 2 of 2)	3	88215171	88215257	87	1	-11778	Mir3093
114121	chr3	88203405	88203906	502	*	14.4222	-0.460641	0.872632	-0.527876	0.597585	NA	Exon (ENSMUST00000181406.1/ENSMUST00000181406.1, exon 2 of 2)	3	88215171	88215257	87	1	-11265	Mir3093
114122	chr3	88203934	88204435	502	*	12.7175	-0.6386	0.678574	-0.94109	0.346659	NA	Intron (ENSMUST00000181021.1/ENSMUST00000181021.1, intron 1 of 1)	3	88215171	88215257	87	1	-10736	Mir3093
114123	chr3	88204632	88205133	502	*	8.86945	-0.25276	1.22016	-0.207153	0.83589	NA	Distal Intergenic	3	88215171	88215257	87	1	-10038	Mir3093
114124	chr3	88208219	88208720	502	*	10.8597	-1.36846	0.956341	-1.43094	0.152448	NA	Intron (ENSMUST00000181134.1/ENSMUST00000181134.1, intron 1 of 1)	3	88215171	88215257	87	1	-6451	Mir3093
114125	chr3	88209193	88209694	502	*	13.0327	-0.00792762	0.710853	-0.0111523	0.991102	NA	Exon (ENSMUST00000181134.1/ENSMUST00000181134.1, exon 2 of 2)	3	88215171	88215257	87	1	-5477	Mir3093
114126	chr3	88210702	88211203	502	*	12.7822	0.172984	0.672277	0.25731	0.796939	NA	Exon (ENSMUST00000181134.1/ENSMUST00000181134.1, exon 2 of 2)	3	88215171	88215257	87	1	-3968	Mir3093
114127	chr3	88212192	88212693	502	*	14.6281	0.904472	0.704639	1.2836	0.199283	NA	Promoter (2-3kb)	3	88215171	88215257	87	1	-2478	Mir3093
114128	chr3	88213039	88213540	502	*	9.16477	-0.822829	0.861706	-0.954884	0.339636	NA	Promoter (1-2kb)	3	88215171	88215257	87	1	-1631	Mir3093
114129	chr3	88216940	88217441	502	*	18.5355	-0.368214	0.807113	-0.456211	0.648238	NA	Promoter (1-2kb)	3	88215589	88215696	108	2	-1244	Mir9b-1
114130	chr3	88217623	88218124	502	*	15.1849	-0.12803	0.648387	-0.197459	0.843468	NA	Promoter (1-2kb)	3	88215589	88215696	108	2	-1927	Mir9b-1
114131	chr3	88218258	88218759	502	*	9.86704	0.33438	0.785972	0.425435	0.670519	NA	Promoter (2-3kb)	3	88215589	88215696	108	2	-2562	Mir9b-1
114132	chr3	88219163	88219664	502	*	7.54759	-0.246495	1.02624	-0.240193	0.81018	NA	Intron (ENSMUST00000181550.7/ENSMUST00000181550.7, intron 2 of 5)	3	88215589	88215696	108	2	-3467	Mir9b-1
114133	chr3	88219889	88220390	502	*	19.519	0.0519993	0.611044	0.085099	0.932183	NA	Intron (ENSMUST00000181550.7/ENSMUST00000181550.7, intron 2 of 5)	3	88215589	88215696	108	2	-4193	Mir9b-1
114134	chr3	88223792	88224293	502	*	9.76351	0.111441	0.777494	0.143334	0.886027	NA	Exon (ENSMUST00000181550.7/ENSMUST00000181550.7, exon 5 of 6)	3	88215589	88215696	108	2	-8096	Mir9b-1
114135	chr3	88224778	88225279	502	*	18.7989	-0.0942803	0.5787	-0.162918	0.870583	NA	Intron (ENSMUST00000181550.7/ENSMUST00000181550.7, intron 5 of 5)	3	88215589	88215696	108	2	-9082	Mir9b-1
114136	chr3	88226801	88227302	502	*	16.9423	-0.774157	0.705222	-1.09775	0.272314	NA	Intron (ENSMUST00000180635.7/ENSMUST00000180635.7, intron 2 of 4)	3	88215589	88215696	108	2	-11105	Mir9b-1
114137	chr3	88235125	88235626	502	*	15.215	0.220725	0.584497	0.377633	0.705703	NA	Distal Intergenic	3	88242874	88254709	11836	2	19083	Rhbg
114138	chr3	88237404	88237905	502	*	17.7337	0.51405	0.488842	1.05157	0.292998	NA	Distal Intergenic	3	88242874	88254709	11836	2	16804	Rhbg
114139	chr3	88237918	88238419	502	*	15.5273	0.00223007	0.555765	0.00401262	0.996798	NA	Distal Intergenic	3	88242874	88254709	11836	2	16290	Rhbg
114140	chr3	88243994	88244495	502	*	19.0676	-0.699567	0.576991	-1.21244	0.225344	NA	Intron (ENSMUST00000171887.3/58176, intron 8 of 9)	3	88242874	88254709	11836	2	10214	Rhbg
114141	chr3	88245747	88246248	502	*	18.672	-0.0980533	0.575592	-0.170352	0.864733	NA	3' UTR	3	88242874	88254709	11836	2	8461	Rhbg
114142	chr3	88276498	88276999	502	*	11.702	0.671808	0.75174	0.893671	0.371498	NA	Intron (ENSMUST00000165196.7/58176, intron 1 of 9)	3	88243380	88287210	43831	2	10211	Rhbg
114143	chr3	88331209	88331710	502	*	7.49562	1.99199	0.912902	2.18204	0.0291066	NA	Promoter (2-3kb)	3	88329046	88334268	5223	2	2558	Tmem79
114144	chr3	88356050	88356551	502	*	19.0421	1.04747	0.715896	1.46316	0.143423	NA	Promoter (1-2kb)	3	88358194	88359637	1444	1	-1643	Smg5
114145	chr3	88359800	88360301	502	*	13.0303	-0.357027	0.636603	-0.560832	0.574912	NA	Promoter (<=1kb)	3	88360536	88361091	556	1	-235	Smg5
114146	chr3	88366997	88367498	502	*	9.74081	-2.63346	1.50062	-1.75491	0.079274	NA	Promoter (<=1kb)	3	88366722	88368541	1820	1	275	Paqr6
114147	chr3	88376138	88376639	502	*	15.9544	-1.45544	0.935836	-1.55523	0.119892	NA	Promoter (2-3kb)	3	88377736	88378699	964	2	2060	Bglap2
114148	chr3	88381915	88382416	502	*	11.1266	-3.04573	1.45356	-2.09536	0.0361388	NA	Promoter (2-3kb)	3	88383501	88384433	933	2	2017	Bglap
114149	chr3	88393953	88394454	502	*	15.598	-0.578435	0.567991	-1.01839	0.308493	NA	3' UTR	3	88383827	88384464	638	2	-9489	Bglap
114150	chr3	88398649	88399150	502	*	12.0836	-1.34309	0.700298	-1.91789	0.0551253	NA	3' UTR	3	88394379	88410265	15887	2	11115	Pmf1
114151	chr3	88439461	88439962	502	*	9.58495	0.55114	0.748917	0.735916	0.461782	NA	Promoter (<=1kb)	3	88440879	88440951	73	2	989	Mir7011
114152	chr3	88440317	88440818	502	*	14.2939	-0.135594	0.614967	-0.220489	0.82549	NA	Promoter (<=1kb)	3	88440879	88440951	73	2	133	Mir7011
114153	chr3	88452767	88453268	502	*	11.9748	-0.00462694	0.674607	-0.00685872	0.994528	NA	Promoter (<=1kb)	3	88449824	88451786	1963	2	-981	Sema4a
114154	chr3	88458617	88459118	502	*	17.3067	-0.31411	0.588003	-0.534198	0.593205	NA	Promoter (<=1kb)	3	88450585	88458876	8292	2	0	Sema4a
114155	chr3	88462383	88462884	502	*	8.04817	-0.378522	0.7939	-0.476788	0.633513	NA	Promoter (1-2kb)	3	88435962	88461182	25221	2	-1201	Sema4a
114156	chr3	88472957	88473458	502	*	11.8565	0.665125	0.863995	0.769825	0.441404	NA	Distal Intergenic	3	88482077	88482864	788	2	9406	Lmna
114157	chr3	88483559	88484060	502	*	17.1557	0.133107	0.525624	0.253237	0.800085	NA	Promoter (<=1kb)	3	88480147	88484607	4461	2	547	Lmna
114158	chr3	88490174	88490675	502	*	15.7861	0.344187	0.610073	0.564174	0.572636	NA	Promoter (2-3kb)	3	88483206	88493312	10107	2	2637	Lmna
114159	chr3	88512378	88512879	502	*	15.4929	0.333361	0.835045	0.399214	0.689736	NA	Distal Intergenic	3	88481846	88503337	21492	2	-9041	Lmna
114160	chr3	88522012	88522513	502	*	14.6563	-0.884773	0.69617	-1.27092	0.203759	NA	Distal Intergenic	3	88532395	88541396	9002	1	-9882	Mex3a
114161	chr3	88527592	88528093	502	*	14.8002	-0.1853	0.593242	-0.312352	0.754773	NA	Distal Intergenic	3	88532395	88541396	9002	1	-4302	Mex3a
114162	chr3	88538642	88539143	502	*	7.4574	-0.663842	1.005	-0.660538	0.508909	NA	Promoter (2-3kb)	3	88536301	88536382	82	2	-2260	Mir1905
114163	chr3	88542372	88542873	502	*	10.9043	-0.392339	0.750098	-0.52305	0.600939	NA	Promoter (<=1kb)	3	88542676	88543514	839	2	641	Rab25
114164	chr3	88544461	88544962	502	*	14.1843	-0.667683	0.657165	-1.01601	0.309627	NA	Promoter (<=1kb)	3	88542676	88543514	839	2	-947	Rab25
114165	chr3	88561948	88562449	502	*	8.4818	-0.366687	0.885388	-0.414154	0.678761	NA	Promoter (1-2kb)	3	88563907	88565274	1368	1	-1458	Ubqln4
114166	chr3	88563852	88564353	502	*	9.11355	-0.574025	0.828843	-0.692562	0.488584	NA	Promoter (<=1kb)	3	88563907	88565274	1368	1	0	Ubqln4
114167	chr3	88603577	88604078	502	*	11.8045	-0.445126	0.662408	-0.671982	0.501595	NA	Promoter (1-2kb)	3	88605966	88646929	40964	1	-1888	Arhgef2
114168	chr3	88619741	88620242	502	*	18.3955	-0.465691	0.468253	-0.994528	0.319966	NA	Promoter (<=1kb)	3	88621106	88648052	26947	1	-864	Arhgef2
114169	chr3	88626271	88626772	502	*	12.9143	0.128037	0.616339	0.207738	0.835434	NA	Promoter (2-3kb)	3	88629442	88632976	3535	1	-2670	Arhgef2
114170	chr3	88632106	88632607	502	*	19.3362	-0.252004	0.617095	-0.408372	0.683	NA	Promoter (<=1kb)	3	88632196	88633590	1395	1	0	Arhgef2
114171	chr3	88640619	88641120	502	*	7.91562	1.49895	0.776995	1.92917	0.0537104	NA	Promoter (1-2kb)	3	88642426	88643912	1487	1	-1306	Arhgef2
114172	chr3	88659603	88660104	502	*	7.04282	-2.23547	1.49988	-1.49043	0.136112	NA	Distal Intergenic	3	88651898	88653142	1245	2	-6461	Rxfp4
114173	chr3	88668391	88668892	502	*	0.646667	-1.09075	3.5176	-0.310083	0.756498	NA	Distal Intergenic	3	88651898	88653142	1245	2	-15249	Rxfp4
114174	chr3	88677304	88677805	502	*	16.1839	-0.516134	0.623956	-0.827197	0.408126	NA	Distal Intergenic	3	88685803	88712924	27122	1	-7998	Khdc4
114175	chr3	88712311	88712812	502	*	9.15007	-0.081301	1.03349	-0.0786664	0.937298	NA	3' UTR	3	88708780	88711084	2305	1	3531	Khdc4
114176	chr3	88718995	88719496	502	*	18.6276	0.0900228	0.563411	0.159782	0.873053	NA	Promoter (2-3kb)	3	88716911	88726319	9409	1	2084	Rit1
114177	chr3	88745191	88745692	502	*	7.20173	-0.668435	0.921127	-0.725671	0.46804	NA	3' UTR	3	88744700	88752051	7352	2	6359	Syt11
114178	chr3	88745701	88746202	502	*	8.48299	0.912081	1.15224	0.791573	0.42861	NA	3' UTR	3	88744700	88752051	7352	2	5849	Syt11
114179	chr3	88774308	88774809	502	*	2.30368	1.75775	1.47215	1.194	0.232477	NA	Promoter (<=1kb)	3	88744700	88775164	30465	2	355	Syt11
114180	chr3	88775021	88775522	502	*	12.0735	-0.516794	0.63525	-0.813528	0.415916	NA	Promoter (<=1kb)	3	88744700	88775164	30465	2	0	Syt11
114181	chr3	88834315	88834816	502	*	0.882684	-0.307676	3.26449	-0.0942494	0.924911	NA	Promoter (<=1kb)	3	88835231	88910103	74873	1	-415	Gon4l
114182	chr3	88834933	88835434	502	*	5.69823	-1.05233	1.19934	-0.877426	0.380255	NA	Promoter (<=1kb)	3	88835231	88910103	74873	1	0	Gon4l
114183	chr3	88924219	88924720	502	*	11.4003	1.15619	0.80734	1.4321	0.152116	NA	Promoter (<=1kb)	3	88923635	88925542	1908	2	822	Dap3
114184	chr3	88939754	88940255	502	*	11.2684	-0.32777	0.792703	-0.413485	0.679252	NA	Promoter (1-2kb)	3	88933603	88938521	4919	2	-1233	Dap3
114185	chr3	88974852	88975353	502	*	6.74523	0.217246	0.871842	0.24918	0.803221	NA	Intron (ENSMUST00000186583.6/192195, intron 2 of 27)	3	88965812	89079373	113562	1	9040	Ash1l
114186	chr3	88981551	88982052	502	*	12.3409	0.64997	0.872219	0.745192	0.456156	NA	Exon (ENSMUST00000186583.6/192195, exon 3 of 28)	3	88965812	89079373	113562	1	15739	Ash1l
114187	chr3	89033461	89033962	502	*	2.87625	-0.0847539	2.16521	-0.0391434	0.968776	NA	Intron (ENSMUST00000186583.6/192195, intron 8 of 27)	3	89023183	89028268	5086	1	10278	Ash1l
114188	chr3	89087458	89087959	502	*	13.806	0.409856	0.582881	0.703156	0.481958	NA	Promoter (1-2kb)	3	89089055	89089755	701	2	1796	Rusc1
114189	chr3	89147255	89147756	502	*	11.5735	-0.0112553	0.631423	-0.0178253	0.985778	NA	3' UTR	3	89148849	89151214	2366	2	3458	Hcn3
114190	chr3	89159174	89159675	502	*	14.1966	0.439277	0.619572	0.709001	0.478324	NA	Promoter (<=1kb)	3	89151481	89159980	8500	2	305	Hcn3
114191	chr3	89183985	89184486	502	*	12.0936	0.0634374	0.570908	0.111117	0.911524	NA	Promoter (<=1kb)	3	89184229	89185769	1541	1	0	Entrep3
114192	chr3	89214937	89215438	502	*	15.1769	0.703262	0.579743	1.21306	0.225108	NA	Promoter (<=1kb)	3	89215180	89226837	11658	1	0	Thbs3
114193	chr3	89219497	89219998	502	*	9.38642	-0.359316	0.887956	-0.404655	0.685731	NA	Promoter (1-2kb)	3	89221152	89223176	2025	1	-1154	Thbs3
114194	chr3	89242433	89242934	502	*	16.3649	0.356205	0.612186	0.581857	0.560663	NA	Promoter (2-3kb)	3	89234177	89245013	10837	2	2079	Trim46
114195	chr3	89250373	89250874	502	*	17.5224	0.285641	0.500402	0.570824	0.568119	NA	Promoter (1-2kb)	3	89248867	89249722	856	1	1506	Krtcap2
114196	chr3	89251469	89251970	502	*	12.9875	-1.09497	0.756187	-1.44802	0.147613	NA	Promoter (2-3kb)	3	89248867	89249722	856	1	2602	Krtcap2
114197	chr3	89270876	89271377	502	*	14.129	0.684848	0.553193	1.23799	0.21572	NA	Promoter (<=1kb)	3	89269071	89270570	1500	2	-306	Slc50a1
114198	chr3	89277121	89277622	502	*	14.466	-0.597245	0.663513	-0.900126	0.368053	NA	Promoter (2-3kb)	3	89271740	89279641	7902	2	2019	Efna1
114199	chr3	89278690	89279191	502	*	11.8403	0.858981	0.577674	1.48697	0.137024	NA	Promoter (<=1kb)	3	89271740	89279641	7902	2	450	Efna1
114200	chr3	89285291	89285792	502	*	9.30588	-0.371413	0.895726	-0.41465	0.678398	NA	Distal Intergenic	3	89271736	89281142	9407	2	-4149	Efna1
114201	chr3	89299514	89300015	502	*	12.86	-0.660337	0.781247	-0.845235	0.39798	NA	Distal Intergenic	3	89271736	89281142	9407	2	-18372	Efna1
114202	chr3	89319514	89320015	502	*	17.3389	0.396487	0.515059	0.76979	0.441424	NA	Promoter (1-2kb)	3	89315859	89321631	5773	2	1616	Efna3
114203	chr3	89328544	89329045	502	*	11.8582	0.102981	0.716022	0.143824	0.88564	NA	Distal Intergenic	3	89313899	89322965	9067	2	-5579	Efna3
114204	chr3	89332228	89332729	502	*	10.2767	0.248077	1.52304	0.162883	0.870611	NA	Distal Intergenic	3	89333390	89338028	4639	2	5299	Efna4
114205	chr3	89332758	89333259	502	*	10.5085	0.749861	0.688543	1.08905	0.27613	NA	Distal Intergenic	3	89333390	89338028	4639	2	4769	Efna4
114206	chr3	89339278	89339779	502	*	18.9846	-0.169715	0.552932	-0.306936	0.758892	NA	Promoter (<=1kb)	3	89339745	89340352	608	2	573	Adam15
114207	chr3	89343187	89343688	502	*	13.1728	-0.0135764	0.620778	-0.0218701	0.982552	NA	Promoter (<=1kb)	3	89340074	89343679	3606	2	0	Adam15
114208	chr3	89354750	89355251	502	*	19.1609	-0.173391	0.541851	-0.319997	0.74897	NA	Promoter (<=1kb)	3	89352721	89355516	2796	2	265	Dcst1
114209	chr3	89359625	89360126	502	*	10.8051	-2.13185	1.10376	-1.93145	0.0534273	NA	Promoter (1-2kb)	3	89361975	89377549	15575	1	-1849	Dcst2
114210	chr3	89388728	89389229	502	*	15.922	0.503941	0.647088	0.778783	0.436108	NA	Promoter (1-2kb)	3	89377644	89387671	10028	2	-1057	Zbtb7b
114211	chr3	89422021	89422522	502	*	15.2914	-0.298132	0.652387	-0.456986	0.647681	NA	Promoter (<=1kb)	3	89421642	89426702	5061	1	379	Shc1
114212	chr3	89434909	89435410	502	*	11.2398	-1.17754	0.857094	-1.37388	0.169479	NA	Promoter (1-2kb)	3	89436706	89450952	14247	1	-1296	Pbxip1
114213	chr3	89437178	89437679	502	*	14.9706	-0.576984	0.855582	-0.674375	0.500073	NA	Promoter (<=1kb)	3	89436756	89445514	8759	1	422	Pbxip1
114214	chr3	89455822	89456323	502	*	6.6864	-1.91793	1.22865	-1.561	0.118523	NA	Promoter (1-2kb)	3	89454541	89469009	14469	1	1281	Pmvk
114215	chr3	89456609	89457110	502	*	15.7263	-1.36851	0.681998	-2.00662	0.0447905	NA	Promoter (2-3kb)	3	89459118	89469013	9896	1	-2008	Pmvk
114216	chr3	89520518	89521019	502	*	19.2891	-0.488751	0.592108	-0.825441	0.409121	NA	Promoter (<=1kb)	3	89520164	89667761	147598	1	354	Kcnn3
114217	chr3	89521064	89521565	502	*	11.7458	-0.714149	0.716648	-0.996513	0.319001	NA	Promoter (<=1kb)	3	89520164	89667761	147598	1	900	Kcnn3
114218	chr3	89526113	89526614	502	*	10.8958	0.530167	0.97298	0.544891	0.585829	NA	Intron (ENSMUST00000000811.7/140493, intron 1 of 7)	3	89520164	89667761	147598	1	5949	Kcnn3
114219	chr3	89539028	89539529	502	*	10.3219	-0.781956	0.71955	-1.08673	0.277156	NA	Intron (ENSMUST00000000811.7/140493, intron 1 of 7)	3	89520164	89667761	147598	1	18864	Kcnn3
114220	chr3	89558829	89559330	502	*	10.1507	-0.317269	0.759205	-0.417896	0.676023	NA	Intron (ENSMUST00000000811.7/140493, intron 1 of 7)	3	89520164	89667761	147598	1	38665	Kcnn3
114221	chr3	89559528	89560029	502	*	7.77214	-0.260247	0.907966	-0.286626	0.774398	NA	Intron (ENSMUST00000000811.7/140493, intron 1 of 7)	3	89520164	89667761	147598	1	39364	Kcnn3
114222	chr3	89573219	89573720	502	*	9.32465	-0.488984	0.899514	-0.543609	0.586711	NA	Intron (ENSMUST00000000811.7/140493, intron 2 of 7)	3	89520164	89667761	147598	1	53055	Kcnn3
114223	chr3	89574220	89574721	502	*	11.6274	-1.54121	0.945968	-1.62924	0.103262	NA	Intron (ENSMUST00000000811.7/140493, intron 2 of 7)	3	89520164	89667761	147598	1	54056	Kcnn3
114224	chr3	89580614	89581115	502	*	12.9418	-0.967934	1.15176	-0.840393	0.400688	NA	Intron (ENSMUST00000000811.7/140493, intron 2 of 7)	3	89520164	89667761	147598	1	60450	Kcnn3
114225	chr3	89584783	89585284	502	*	16.7564	0.149029	0.694505	0.214584	0.830092	NA	Intron (ENSMUST00000000811.7/140493, intron 2 of 7)	3	89520164	89667761	147598	1	64619	Kcnn3
114226	chr3	89587939	89588440	502	*	11.1819	0.23628	0.716512	0.329765	0.741578	NA	Intron (ENSMUST00000000811.7/140493, intron 2 of 7)	3	89520164	89667761	147598	1	67775	Kcnn3
114227	chr3	89602713	89603214	502	*	8.38066	-0.493377	0.893251	-0.552338	0.580717	NA	Intron (ENSMUST00000000811.7/140493, intron 2 of 7)	3	89662518	89675132	12615	1	-59304	Kcnn3
114228	chr3	89603269	89603770	502	*	12.2156	-0.138491	0.715334	-0.193603	0.846487	NA	Intron (ENSMUST00000000811.7/140493, intron 2 of 7)	3	89662518	89675132	12615	1	-58748	Kcnn3
114229	chr3	89607356	89607857	502	*	9.8367	-0.578122	0.869791	-0.664668	0.506263	NA	Intron (ENSMUST00000000811.7/140493, intron 2 of 7)	3	89662518	89675132	12615	1	-54661	Kcnn3
114230	chr3	89624951	89625452	502	*	8.14266	0.072359	0.833567	0.0868064	0.930825	NA	Intron (ENSMUST00000000811.7/140493, intron 3 of 7)	3	89662518	89675132	12615	1	-37066	Kcnn3
114231	chr3	89625634	89626135	502	*	16.5228	0.162886	0.706127	0.230675	0.817567	NA	Intron (ENSMUST00000000811.7/140493, intron 3 of 7)	3	89662518	89675132	12615	1	-36383	Kcnn3
114232	chr3	89630363	89630864	502	*	9.33552	1.13023	0.863345	1.30913	0.190491	NA	Intron (ENSMUST00000000811.7/140493, intron 3 of 7)	3	89662518	89675132	12615	1	-31654	Kcnn3
114233	chr3	89633783	89634284	502	*	14.6378	-0.0544257	0.59848	-0.0909398	0.92754	NA	Intron (ENSMUST00000000811.7/140493, intron 3 of 7)	3	89662518	89675132	12615	1	-28234	Kcnn3
114234	chr3	89643562	89644063	502	*	14.8878	0.229459	0.759882	0.301966	0.762678	NA	Intron (ENSMUST00000000811.7/140493, intron 3 of 7)	3	89662518	89675132	12615	1	-18455	Kcnn3
114235	chr3	89645682	89646183	502	*	10.5159	-0.162829	0.700937	-0.232302	0.816303	NA	Intron (ENSMUST00000000811.7/140493, intron 4 of 7)	3	89662518	89675132	12615	1	-16335	Kcnn3
114236	chr3	89655530	89656031	502	*	10.4147	0.737075	0.835401	0.882301	0.377614	NA	Intron (ENSMUST00000000811.7/140493, intron 5 of 7)	3	89662518	89675132	12615	1	-6487	Kcnn3
114237	chr3	89671190	89671691	502	*	6.19704	-0.200432	1.07662	-0.186168	0.852313	NA	Exon (ENSMUST00000124584.3/140493, exon 2 of 2)	3	89662518	89675132	12615	1	8672	Kcnn3
114238	chr3	89677635	89678136	502	*	6.94167	-1.90111	1.14942	-1.65398	0.0981325	NA	Distal Intergenic	3	89662518	89675132	12615	1	15117	Kcnn3
114239	chr3	89703641	89704142	502	*	17.1867	-0.473274	0.870587	-0.543626	0.586699	NA	Distal Intergenic	3	89715022	89753446	38425	1	-10880	Adar
114240	chr3	89714327	89714828	502	*	18.6648	-0.0280844	0.535941	-0.052402	0.958208	NA	Promoter (<=1kb)	3	89715022	89753446	38425	1	-194	Adar
114241	chr3	89726981	89727482	502	*	17.8957	-0.603845	0.726905	-0.830707	0.406139	NA	Intron (ENSMUST00000098924.8/56417, intron 1 of 14)	3	89730748	89751406	20659	1	-3266	Adar
114242	chr3	89756806	89757307	502	*	8.90984	1.00684	0.674379	1.49299	0.13544	NA	3' UTR	3	89752433	89763401	10969	2	6094	Chrnb2
114243	chr3	89795617	89796118	502	*	11.631	-0.119401	0.88318	-0.135195	0.892458	NA	Distal Intergenic	3	89774288	89782744	8457	1	21329	Ube2q1
114244	chr3	89831162	89831663	502	*	13.6526	-0.0774831	0.616758	-0.12563	0.900025	NA	Promoter (<=1kb)	3	89831370	89858834	27465	1	0	She
114245	chr3	89858039	89858540	502	*	12.9405	0.794298	0.626363	1.26811	0.204758	NA	3' UTR	3	89831370	89858834	27465	1	26669	She
114246	chr3	89860933	89861434	502	*	16.0668	-0.365957	0.634962	-0.576345	0.564382	NA	Distal Intergenic	3	89831370	89858834	27465	1	29563	She
114247	chr3	89867609	89868110	502	*	15.6591	-0.0307835	0.698147	-0.0440932	0.96483	NA	3' UTR	3	89831370	89858834	27465	1	36239	She
114248	chr3	89868361	89868862	502	*	13.3362	1.02132	0.613905	1.66364	0.0961839	NA	3' UTR	3	89831370	89858834	27465	1	36991	She
114249	chr3	89872652	89873153	502	*	10.4981	0.861681	0.664934	1.29589	0.195013	NA	Intron (ENSMUST00000197679.4/16194, intron 9 of 9)	3	89869324	89913162	43839	2	40009	Il6ra
114250	chr3	89876821	89877322	502	*	15.7209	-0.17317	0.676056	-0.256148	0.797837	NA	Exon (ENSMUST00000197679.4/16194, exon 9 of 10)	3	89869324	89913162	43839	2	35840	Il6ra
114251	chr3	89958921	89959422	502	*	11.4621	-0.991478	0.762266	-1.3007	0.193361	NA	Promoter (<=1kb)	3	89954270	89959554	5285	2	132	Atp8b2
114252	chr3	89961910	89962411	502	*	13.0133	-0.520341	0.653824	-0.795842	0.426124	NA	Promoter (<=1kb)	3	89958554	89961815	3262	2	-95	Atp8b2
114253	chr3	89966879	89967380	502	*	5.53769	1.07668	0.938472	1.14727	0.251269	NA	Intron (ENSMUST00000199555.2/ENSMUST00000199555.2, intron 2 of 5)	3	89940849	89963508	22660	2	-3371	Atp8b2
114254	chr3	90077327	90077828	502	*	16.1877	-0.14237	0.625251	-0.227701	0.819879	NA	Promoter (1-2kb)	3	90079540	90100901	21362	1	-1712	Tpm3
114255	chr3	90084774	90085275	502	*	10.8016	-0.18823	0.792845	-0.23741	0.812338	NA	Promoter (1-2kb)	3	90086371	90087547	1177	1	-1096	Tpm3
114256	chr3	90146480	90146981	502	*	9.2347	0.735167	1.00161	0.733982	0.46296	NA	Intron (ENSMUST00000029548.8/77595, intron 13 of 39)	3	90104134	90212048	107915	1	42346	Nup210l
114257	chr3	90183697	90184198	502	*	7.44013	-0.869715	1.03571	-0.839728	0.401061	NA	Intron (ENSMUST00000029548.8/77595, intron 27 of 39)	3	90212522	90213301	780	2	29103	Rps27rt
114258	chr3	90202881	90203382	502	*	5.8901	-0.847277	1.21619	-0.696663	0.486014	NA	Intron (ENSMUST00000029548.8/77595, intron 35 of 39)	3	90212522	90213301	780	2	9919	Rps27rt
114259	chr3	90243337	90243838	502	*	16.5729	0.156868	0.899722	0.174352	0.861589	NA	Promoter (<=1kb)	3	90237500	90243512	6013	2	0	Creb3l4
114260	chr3	90256997	90257498	502	*	16.1127	-1.37198	0.616982	-2.2237	0.0261686	NA	Promoter (<=1kb)	3	90257295	90264120	6826	1	0	Crtc2
114261	chr3	90367985	90368486	502	*	2.22734	0.950674	1.5159	0.627135	0.530571	NA	Distal Intergenic	3	90351418	90356134	4717	1	16567	Gatad2b
114262	chr3	90373294	90373795	502	*	18.2767	0.719345	0.512926	1.40243	0.160786	NA	Distal Intergenic	3	90387435	90388981	1547	2	15186	Slc27a3
114263	chr3	90387549	90388050	502	*	17.2736	-0.0857551	0.587137	-0.146056	0.883877	NA	Promoter (<=1kb)	3	90387435	90388981	1547	2	931	Slc27a3
114264	chr3	90412616	90413117	502	*	14.6798	-0.189051	0.653809	-0.289153	0.772464	NA	Intron (ENSMUST00000071488.7/229543, intron 6 of 30)	3	90392076	90403214	11139	2	-9402	Ints3
114265	chr3	90464608	90465109	502	*	14.4548	-0.424618	0.580439	-0.731546	0.464446	NA	Promoter (<=1kb)	3	90450591	90465866	15276	2	757	Npr1
114266	chr3	90466416	90466917	502	*	17.9697	0.076326	0.598852	0.127454	0.898581	NA	Promoter (<=1kb)	3	90450591	90465866	15276	2	-550	Npr1
114267	chr3	90472123	90472624	502	*	6.70922	0.169164	0.960428	0.176134	0.860189	NA	Distal Intergenic	3	90476126	90487963	11838	1	-3502	Ilf2
114268	chr3	90508084	90508585	502	*	11.1601	-0.83783	0.858163	-0.976307	0.328913	NA	Promoter (<=1kb)	3	90503131	90509022	5892	2	437	Chtop
114269	chr3	90541893	90542394	502	*	13.9319	-0.25334	0.618521	-0.409591	0.682106	NA	Promoter (<=1kb)	3	90541161	90543151	1991	1	732	S100a16
114270	chr3	90562232	90562733	502	*	10.2432	0.335324	0.746709	0.449069	0.653382	NA	Promoter (1-2kb)	3	90560363	90591531	31169	1	1869	S100a2
114271	chr3	90585555	90586056	502	*	18.6355	-0.826552	0.610249	-1.35445	0.175593	NA	Promoter (<=1kb)	3	90584659	90602478	17820	1	896	S100a3
114272	chr3	90603491	90603992	502	*	11.0862	0.000715718	0.758883	0.000943121	0.999247	NA	Promoter (<=1kb)	3	90603771	90606045	2275	1	0	S100a4
114273	chr3	90604395	90604896	502	*	12.295	0.682219	0.594744	1.14708	0.251349	NA	Promoter (<=1kb)	3	90604911	90605833	923	1	-15	S100a4
114274	chr3	90627704	90628205	502	*	13.5286	-0.578194	0.704565	-0.820639	0.411852	NA	Distal Intergenic	3	90613760	90624181	10422	1	13944	S100a6
114275	chr3	90657270	90657771	502	*	7.1804	-1.23532	1.16855	-1.05714	0.290449	NA	Promoter (2-3kb)	3	90654302	90658669	4368	1	2968	S100a7a
114276	chr3	90667105	90667606	502	*	5.16692	-0.0482673	1.22378	-0.039441	0.968539	NA	Promoter (1-2kb)	3	90668978	90670035	1058	1	-1372	S100a8
114277	chr3	90708448	90708949	502	*	10.8296	-0.13047	0.665273	-0.196115	0.84452	NA	Exon (ENSMUST00000200512.1/ENSMUST00000200512.1, exon 1 of 1)	3	90692632	90695721	3090	2	-12727	S100a9
114278	chr3	90757381	90757882	502	*	9.77633	2.01835	0.701438	2.87745	0.00400904	NA	Distal Intergenic	3	90738133	90741515	3383	1	19248	Pglyrp4
114279	chr3	90860521	90861022	502	*	2.61103	-0.829401	1.49951	-0.553116	0.580184	NA	Distal Intergenic	3	90738133	90741515	3383	1	122388	Pglyrp4
114280	chr3	90861450	90861951	502	*	0.51535	2.96194	4.97209	0.595714	0.551366	NA	Distal Intergenic	3	90738133	90741515	3383	1	123317	Pglyrp4
114281	chr3	90969227	90969728	502	*	1.63259	0.488713	2.12362	0.230132	0.817989	NA	Distal Intergenic	3	91071662	91075195	3534	1	-101934	4930529C04Rik
114282	chr3	90991698	90992199	502	*	0.166428	-0.142412	4.98864	-0.0285474	0.977226	NA	Distal Intergenic	3	91071662	91075195	3534	1	-79463	4930529C04Rik
114283	chr3	90994174	90994675	502	*	0	NA	NA	NA	NA	NA	Distal Intergenic	3	91071662	91075195	3534	1	-76987	4930529C04Rik
114284	chr3	90995248	90995749	502	*	0	NA	NA	NA	NA	NA	Distal Intergenic	3	91071662	91075195	3534	1	-75913	4930529C04Rik
114285	chr3	91020178	91020679	502	*	1.98991	3.34568	1.95496	1.71138	0.0870111	NA	Distal Intergenic	3	91071662	91075195	3534	1	-50983	4930529C04Rik
114286	chr3	91094892	91095393	502	*	5.22737	1.11055	0.915834	1.21261	0.225278	NA	Distal Intergenic	3	91088137	91090803	2667	2	-4089	S100a7l2
114287	chr3	91095497	91095998	502	*	0.968399	2.38361	3.6248	0.657583	0.510806	NA	Distal Intergenic	3	91088137	91090803	2667	2	-4694	S100a7l2
114288	chr3	91096039	91096540	502	*	0.646182	0.357153	4.88586	0.0730992	0.941727	NA	Distal Intergenic	3	91088137	91090803	2667	2	-5236	S100a7l2
114289	chr3	91097256	91097757	502	*	1.92413	0.983787	1.75745	0.55978	0.575629	NA	Distal Intergenic	3	91088137	91090803	2667	2	-6453	S100a7l2
114290	chr3	91097865	91098366	502	*	2.64475	-0.910089	1.4935	-0.609367	0.542281	NA	Distal Intergenic	3	91088137	91090803	2667	2	-7062	S100a7l2
114291	chr3	91098524	91099025	502	*	1.87585	0.94502	1.85444	0.509597	0.610334	NA	Distal Intergenic	3	91088137	91090803	2667	2	-7721	S100a7l2
114292	chr3	91099557	91100058	502	*	1.15092	1.30492	3.15824	0.41318	0.679475	NA	Distal Intergenic	3	91088137	91090803	2667	2	-8754	S100a7l2
114293	chr3	91126503	91127004	502	*	5.39686	0.248658	0.834724	0.297893	0.765785	NA	Distal Intergenic	3	91088137	91090803	2667	2	-35700	S100a7l2
114294	chr3	91127006	91127507	502	*	10.0957	0.500414	0.65818	0.760299	0.447076	NA	Distal Intergenic	3	91088137	91090803	2667	2	-36203	S100a7l2
114295	chr3	91127597	91128098	502	*	3.50819	3.17566	1.36377	2.32859	0.0198806	NA	Distal Intergenic	3	91088137	91090803	2667	2	-36794	S100a7l2
114296	chr3	91254830	91255331	502	*	15.0546	-0.150217	0.646023	-0.232526	0.81613	NA	Distal Intergenic	3	91088137	91090803	2667	2	-164027	S100a7l2
114297	chr3	91574647	91575148	502	*	7.64728	0.707189	0.671738	1.05278	0.292444	NA	Distal Intergenic	3	92014583	92031582	17000	1	-439435	Pglyrp3
114298	chr3	91701861	91702362	502	*	2.55249	-0.681016	1.64884	-0.413027	0.679587	NA	Distal Intergenic	3	92014583	92031582	17000	1	-312221	Pglyrp3
114299	chr3	91714057	91714558	502	*	1.82418	-1.69655	2.05264	-0.826522	0.408508	NA	Distal Intergenic	3	92014583	92031582	17000	1	-300025	Pglyrp3
114300	chr3	91862366	91862867	502	*	2.84425	1.37246	1.42824	0.960943	0.336581	NA	Distal Intergenic	3	92014583	92031582	17000	1	-151716	Pglyrp3
114301	chr3	91881589	91882090	502	*	1.7849	-1.76313	2.77607	-0.635117	0.525352	NA	Distal Intergenic	3	92014583	92031582	17000	1	-132493	Pglyrp3
114302	chr3	92024453	92024954	502	*	10.7124	-0.303756	0.687517	-0.441815	0.658623	NA	Exon (ENSMUST00000118636.1/ENSMUST00000118636.1, exon 1 of 1)	3	92014583	92031582	17000	1	9870	Pglyrp3
114303	chr3	92110834	92111335	502	*	8.46126	0.828311	0.921205	0.89916	0.368567	NA	Exon (ENSMUST00000197811.1/69332, exon 2 of 6)	3	92122204	92123947	1744	2	12612	Prr9
114304	chr3	92117974	92118475	502	*	10.1566	0.82621	0.669559	1.23396	0.217217	NA	Intron (ENSMUST00000198245.1/ENSMUST00000198245.1, intron 1 of 1)	3	92122204	92123947	1744	2	5472	Prr9
114305	chr3	92150540	92151041	502	*	14.0801	-0.110298	0.617088	-0.178739	0.858143	NA	Distal Intergenic	3	92134997	92142744	7748	2	-7796	Lelp1
114306	chr3	92179707	92180208	502	*	10.1812	-0.884926	0.677039	-1.30705	0.191195	NA	Distal Intergenic	3	92215799	92221911	6113	1	-35591	Sprr2a1
114307	chr3	92186271	92186772	502	*	2.41589	-0.886079	1.48593	-0.596313	0.550966	NA	Distal Intergenic	3	92215799	92221911	6113	1	-29027	Sprr2a1
114308	chr3	92187311	92187812	502	*	0	NA	NA	NA	NA	NA	Distal Intergenic	3	92215799	92221911	6113	1	-27987	Sprr2a1
114309	chr3	92211176	92211677	502	*	0	NA	NA	NA	NA	NA	Distal Intergenic	3	92215799	92221911	6113	1	-4122	Sprr2a1
114310	chr3	92213554	92214055	502	*	0.732354	0.225844	4.54732	0.0496654	0.960389	NA	Promoter (1-2kb)	3	92215799	92221911	6113	1	-1744	Sprr2a1
114311	chr3	92215210	92215711	502	*	0	NA	NA	NA	NA	NA	Promoter (<=1kb)	3	92215799	92221911	6113	1	-88	Sprr2a1
114312	chr3	92216363	92216864	502	*	0.397439	-1.02306	4.89735	-0.208902	0.834525	NA	Promoter (<=1kb)	3	92215920	92254564	38645	1	443	Sprr2a1
114313	chr3	92219039	92219540	502	*	0	NA	NA	NA	NA	NA	5' UTR	3	92215920	92254564	38645	1	3119	Sprr2a1
114314	chr3	92223817	92224318	502	*	0.483186	-1.6988	4.85553	-0.349869	0.726437	NA	Intron (ENSMUST00000090871.2/20755, intron 1 of 1)	3	92215920	92254564	38645	1	7897	Sprr2a1
114315	chr3	92227672	92228173	502	*	1.6665	0.0895614	2.05508	0.0435804	0.965239	NA	Exon (ENSMUST00000192923.1/ENSMUST00000192923.1, exon 1 of 1)	3	92215920	92254564	38645	1	11752	Sprr2a1
114316	chr3	92228269	92228770	502	*	0	NA	NA	NA	NA	NA	Exon (ENSMUST00000192923.1/ENSMUST00000192923.1, exon 1 of 1)	3	92215920	92254564	38645	1	12349	Sprr2a1
114317	chr3	92235062	92235563	502	*	0.0569627	0	4.99742	0	1	NA	Intron (ENSMUST00000090871.2/20755, intron 1 of 1)	3	92250747	92256724	5978	1	-15184	Sprr2a1
114318	chr3	92239851	92240352	502	*	0	NA	NA	NA	NA	NA	Intron (ENSMUST00000090871.2/20755, intron 1 of 1)	3	92250747	92256724	5978	1	-10395	Sprr2a1
114319	chr3	92240637	92241138	502	*	0	NA	NA	NA	NA	NA	Intron (ENSMUST00000090871.2/20755, intron 1 of 1)	3	92250747	92256724	5978	1	-9609	Sprr2a1
114320	chr3	92241424	92241925	502	*	0.472547	2.96196	4.97209	0.595718	0.551364	NA	Intron (ENSMUST00000090871.2/20755, intron 1 of 1)	3	92250747	92256724	5978	1	-8822	Sprr2a1
114321	chr3	92242163	92242664	502	*	0	NA	NA	NA	NA	NA	Intron (ENSMUST00000090871.2/20755, intron 1 of 1)	3	92250747	92256724	5978	1	-8083	Sprr2a1
114322	chr3	92242924	92243425	502	*	0.472547	2.96196	4.97209	0.595718	0.551364	NA	Exon (ENSMUST00000192966.1/ENSMUST00000192966.1, exon 1 of 1)	3	92250747	92256724	5978	1	-7322	Sprr2a1
114323	chr3	92244886	92245387	502	*	1.60876	-1.22633	2.09034	-0.586664	0.557429	NA	Exon (ENSMUST00000192966.1/ENSMUST00000192966.1, exon 1 of 1)	3	92250747	92256724	5978	1	-5360	Sprr2a1
114324	chr3	92245864	92246365	502	*	0	NA	NA	NA	NA	NA	Exon (ENSMUST00000192966.1/ENSMUST00000192966.1, exon 1 of 1)	3	92250747	92256724	5978	1	-4382	Sprr2a1
114325	chr3	92250477	92250978	502	*	1.17208	-2.8692	3.07989	-0.931593	0.351547	NA	Promoter (<=1kb)	3	92250747	92256724	5978	1	0	Sprr2a1
114326	chr3	92251236	92251737	502	*	1.61649	0.522452	2.19745	0.237753	0.812072	NA	Promoter (<=1kb)	3	92250747	92256724	5978	1	489	Sprr2a1
114327	chr3	92253703	92254204	502	*	0.345522	2.73327	4.98617	0.548171	0.583574	NA	Promoter (2-3kb)	3	92250747	92256724	5978	1	2956	Sprr2a1
114328	chr3	92255226	92255727	502	*	0.929677	-2.37128	3.87485	-0.611966	0.54056	NA	3' UTR	3	92250747	92256724	5978	1	4479	Sprr2a1
114329	chr3	92258522	92259023	502	*	0.622877	1.54053	4.96836	0.310069	0.756509	NA	Distal Intergenic	3	92250747	92256724	5978	1	7775	Sprr2a1
114330	chr3	92262557	92263058	502	*	1.0078	1.16985	3.44843	0.339242	0.734428	NA	Exon (ENSMUST00000194132.1/ENSMUST00000194132.1, exon 1 of 1)	3	92250747	92256724	5978	1	11810	Sprr2a1
114331	chr3	92263073	92263574	502	*	0	NA	NA	NA	NA	NA	Exon (ENSMUST00000194132.1/ENSMUST00000194132.1, exon 1 of 1)	3	92250747	92256724	5978	1	12326	Sprr2a1
114332	chr3	92271337	92271838	502	*	0.15033	-0.068369	4.99372	-0.013691	0.989076	NA	Distal Intergenic	3	92285417	92291405	5989	1	-13579	Sprr2a3
114333	chr3	92274377	92274878	502	*	0	NA	NA	NA	NA	NA	Distal Intergenic	3	92285417	92291405	5989	1	-10539	Sprr2a3
114334	chr3	92279672	92280173	502	*	1.41104	1.39555	2.16735	0.643897	0.519642	NA	Exon (ENSMUST00000193494.1/ENSMUST00000193494.1, exon 1 of 1)	3	92285417	92291405	5989	1	-5244	Sprr2a3
114335	chr3	92280679	92281180	502	*	0.354636	-1.02305	4.89735	-0.208899	0.834527	NA	Exon (ENSMUST00000193494.1/ENSMUST00000193494.1, exon 1 of 1)	3	92285417	92291405	5989	1	-4237	Sprr2a3
114336	chr3	92284706	92285207	502	*	0.316758	-1.091	4.89223	-0.223007	0.82353	NA	Promoter (<=1kb)	3	92285417	92291405	5989	1	-210	Sprr2a3
114337	chr3	92428296	92428797	502	*	7.01663	-1.35761	0.868979	-1.56231	0.118215	NA	Exon (ENSMUST00000192538.1/ENSMUST00000192538.1, exon 1 of 1)	3	92432582	92433925	1344	1	-3785	Sprr2k
114338	chr3	92428810	92429311	502	*	9.09217	-0.311739	0.677059	-0.460432	0.645206	NA	Exon (ENSMUST00000192538.1/ENSMUST00000192538.1, exon 1 of 1)	3	92432582	92433925	1344	1	-3271	Sprr2k
114339	chr3	92490382	92490883	502	*	3.75419	-0.516019	1.24311	-0.415104	0.678066	NA	Distal Intergenic	3	92483952	92485895	1944	2	-4487	Sprr1a
114340	chr3	92546015	92546516	502	*	5.3434	0.30154	1.2752	0.236464	0.813073	NA	Distal Intergenic	3	92570902	92573735	2834	2	27219	Ivl
114341	chr3	92552740	92553241	502	*	2.41937	-1.04977	1.5269	-0.687519	0.491756	NA	Distal Intergenic	3	92570902	92573735	2834	2	20494	Ivl
114342	chr3	92553559	92554060	502	*	2.86918	1.32351	1.27353	1.03925	0.298691	NA	Distal Intergenic	3	92570902	92573735	2834	2	19675	Ivl
114343	chr3	92586881	92587382	502	*	8.87128	0.694618	0.684296	1.01509	0.310065	NA	Promoter (<=1kb)	3	92583867	92586204	2338	2	-677	Smcp
114344	chr3	92640263	92640764	502	*	8.75672	-1.505	0.790027	-1.905	0.0567803	NA	Distal Intergenic	3	92646535	92648307	1773	2	7543	Lce1a1
114345	chr3	92689116	92689617	502	*	12.1475	0.583287	0.69053	0.844694	0.398282	NA	Promoter (1-2kb)	3	92685499	92687210	1712	2	-1906	Lce1d
114346	chr3	92689644	92690145	502	*	8.9014	1.26571	0.715547	1.76887	0.076916	NA	Promoter (2-3kb)	3	92685499	92687210	1712	2	-2434	Lce1d
114347	chr3	92718816	92719317	502	*	11.4222	0.322709	0.581182	0.555263	0.578715	NA	Promoter (1-2kb)	3	92718685	92720350	1666	2	1033	Lce1f
114348	chr3	92758641	92759142	502	*	7.16814	0.567977	0.808292	0.702688	0.48225	NA	Distal Intergenic	3	92763215	92765065	1851	2	5923	Lce1h
114349	chr3	92763541	92764042	502	*	6.82698	-1.09253	0.984172	-1.1101	0.266955	NA	Promoter (1-2kb)	3	92763215	92765065	1851	2	1023	Lce1h
114350	chr3	92764703	92765204	502	*	7.05944	0.00433187	0.943408	0.00459172	0.996336	NA	Promoter (<=1kb)	3	92763215	92765065	1851	2	0	Lce1h
114351	chr3	92777267	92777768	502	*	9.61025	1.24821	0.672845	1.85512	0.0635789	NA	Promoter (1-2kb)	3	92777210	92778899	1690	2	1131	Lce1i
114352	chr3	92806416	92806917	502	*	8.55114	0.577681	0.715706	0.807148	0.419581	NA	Promoter (<=1kb)	3	92806291	92807891	1601	2	974	Lce1k
114353	chr3	92849970	92850471	502	*	8.98655	0.575374	0.717237	0.802209	0.422432	NA	Promoter (<=1kb)	3	92849949	92851286	1338	2	815	Lce1l
114354	chr3	92907527	92908028	502	*	6.95581	-0.257983	1.03455	-0.249366	0.803077	NA	Distal Intergenic	3	92925287	92926230	944	2	18202	Lce3a
114355	chr3	92915465	92915966	502	*	2.35516	1.7433	1.49531	1.16585	0.243677	NA	Distal Intergenic	3	92925287	92926230	944	2	10264	Lce3a
114356	chr3	92920330	92920831	502	*	15.1885	0.324646	0.573534	0.566044	0.571364	NA	Distal Intergenic	3	92925287	92926230	944	2	5399	Lce3a
114357	chr3	92938784	92939285	502	*	3.61949	0.373093	1.11123	0.335749	0.73706	NA	Distal Intergenic	3	92944486	92945733	1248	1	-5201	Lce3c
114358	chr3	92992856	92993357	502	*	4.10867	-0.991278	1.07278	-0.924026	0.355473	NA	Promoter (<=1kb)	3	92992226	92993426	1201	1	630	Lce3f
114359	chr3	93031371	93031872	502	*	14.7307	0.437719	0.561706	0.779267	0.435822	NA	Distal Intergenic	3	93017810	93019060	1251	2	-12311	Lce1m
114360	chr3	93093513	93094014	502	*	9.98781	-0.772655	0.978266	-0.789821	0.429632	NA	Distal Intergenic	3	93073567	93074633	1067	1	19946	Tdpoz8
114361	chr3	93114455	93114956	502	*	10.6582	-0.597264	0.74209	-0.804841	0.420911	NA	Distal Intergenic	3	93144787	93149471	4685	1	-29831	Crnn
114362	chr3	93130439	93130940	502	*	18.0739	0.0819947	0.503444	0.162868	0.870623	NA	Distal Intergenic	3	93144787	93149471	4685	1	-13847	Crnn
114363	chr3	93168723	93169224	502	*	0.201501	0	4.99742	0	1	NA	Distal Intergenic	3	93144789	93149819	5031	1	23934	Crnn
114364	chr3	93171259	93171760	502	*	0.827183	0.566039	4.19391	0.134967	0.892638	NA	Distal Intergenic	3	93197278	93221391	24114	1	-25518	Flg2
114365	chr3	93203932	93204433	502	*	2.32909	3.69791	1.96043	1.88627	0.0592585	NA	Exon (ENSMUST00000194707.2/229574, exon 3 of 3)	3	93200210	93220793	20584	1	3722	Flg2
114366	chr3	93204826	93205327	502	*	0.166428	-0.142412	4.98864	-0.0285474	0.977226	NA	Exon (ENSMUST00000194707.2/229574, exon 3 of 3)	3	93200210	93220793	20584	1	4616	Flg2
114367	chr3	93205643	93206144	502	*	17.4431	0.71671	0.442982	1.61792	0.105679	NA	Exon (ENSMUST00000194707.2/229574, exon 3 of 3)	3	93200210	93220793	20584	1	5433	Flg2
114368	chr3	93206812	93207313	502	*	0.658282	-2.01971	4.84149	-0.417168	0.676556	NA	Exon (ENSMUST00000194707.2/229574, exon 3 of 3)	3	93200210	93220793	20584	1	6602	Flg2
114369	chr3	93207588	93208089	502	*	1.63068	1.32455	1.98896	0.665951	0.505442	NA	Exon (ENSMUST00000194707.2/229574, exon 3 of 3)	3	93200210	93220793	20584	1	7378	Flg2
114370	chr3	93208148	93208649	502	*	0.818069	3.81015	4.89221	0.77882	0.436086	NA	Exon (ENSMUST00000194707.2/229574, exon 3 of 3)	3	93200210	93220793	20584	1	7938	Flg2
114371	chr3	93208726	93209227	502	*	1.80977	2.31977	2.19506	1.05681	0.290597	NA	Exon (ENSMUST00000194707.2/229574, exon 3 of 3)	3	93200210	93220793	20584	1	8516	Flg2
114372	chr3	93210699	93211200	502	*	5.32886	0.61462	0.857044	0.71714	0.473288	NA	Exon (ENSMUST00000194707.2/229574, exon 3 of 3)	3	93200210	93220793	20584	1	10489	Flg2
114373	chr3	93211821	93212322	502	*	8.16019	0.477033	0.645199	0.739358	0.45969	NA	Exon (ENSMUST00000194707.2/229574, exon 3 of 3)	3	93200210	93220793	20584	1	11611	Flg2
114374	chr3	93212364	93212865	502	*	4.36559	0.439283	1.1127	0.394788	0.692999	NA	Exon (ENSMUST00000194707.2/229574, exon 3 of 3)	3	93200210	93220793	20584	1	12154	Flg2
114375	chr3	93213046	93213547	502	*	4.34476	-2.08854	1.2717	-1.64232	0.100523	NA	Exon (ENSMUST00000194707.2/229574, exon 3 of 3)	3	93200210	93220793	20584	1	12836	Flg2
114376	chr3	93213893	93214394	502	*	8.68689	-0.363008	0.675428	-0.537448	0.590958	NA	Exon (ENSMUST00000194707.2/229574, exon 3 of 3)	3	93200210	93220793	20584	1	13683	Flg2
114377	chr3	93215091	93215592	502	*	5.10654	0.774142	0.939292	0.824177	0.409839	NA	Exon (ENSMUST00000194707.2/229574, exon 3 of 3)	3	93200210	93220793	20584	1	14881	Flg2
114378	chr3	93215823	93216324	502	*	4.8768	0.640737	1.03168	0.621063	0.534558	NA	Exon (ENSMUST00000194707.2/229574, exon 3 of 3)	3	93200210	93220793	20584	1	15613	Flg2
114379	chr3	93217041	93217542	502	*	0.467088	-1.65296	4.8578	-0.340269	0.733654	NA	Exon (ENSMUST00000194707.2/229574, exon 3 of 3)	3	93200210	93220793	20584	1	16831	Flg2
114380	chr3	93217952	93218453	502	*	2.06558	0.259189	1.73763	0.149162	0.881426	NA	Exon (ENSMUST00000194707.2/229574, exon 3 of 3)	3	93200210	93220793	20584	1	17742	Flg2
114381	chr3	93219031	93219532	502	*	1.0127	-0.152104	2.99558	-0.050776	0.959504	NA	Exon (ENSMUST00000194707.2/229574, exon 3 of 3)	3	93200210	93220793	20584	1	18821	Flg2
114382	chr3	93225857	93226358	502	*	4.29716	-0.173114	0.954649	-0.181338	0.856102	NA	Distal Intergenic	3	93200210	93220793	20584	1	25647	Flg2
114383	chr3	93252224	93252725	502	*	2.97953	0.774445	1.20466	0.642874	0.520306	NA	Distal Intergenic	3	93200210	93220793	20584	1	52014	Flg2
114384	chr3	93280040	93280541	502	*	4.16171	-0.77605	1.26722	-0.612402	0.540272	NA	Exon (ENSMUST00000214837.1/ENSMUST00000214837.1, exon 3 of 3)	3	93319749	93333570	13822	1	-39208	Hrnr
114385	chr3	93280631	93281132	502	*	0.789304	0.501321	4.20809	0.119133	0.90517	NA	Exon (ENSMUST00000214837.1/ENSMUST00000214837.1, exon 3 of 3)	3	93319749	93333570	13822	1	-38617	Hrnr
114386	chr3	93281500	93282001	502	*	9.85014	1.80193	0.683037	2.63812	0.00833669	NA	Exon (ENSMUST00000214837.1/ENSMUST00000214837.1, exon 3 of 3)	3	93319749	93333570	13822	1	-37748	Hrnr
114387	chr3	93282378	93282879	502	*	0.0569627	0	4.99742	0	1	NA	Exon (ENSMUST00000214837.1/ENSMUST00000214837.1, exon 3 of 3)	3	93319749	93333570	13822	1	-36870	Hrnr
114388	chr3	93282896	93283397	502	*	8.04482	-0.911777	0.782929	-1.16457	0.244192	NA	Exon (ENSMUST00000214837.1/ENSMUST00000214837.1, exon 3 of 3)	3	93319749	93333570	13822	1	-36352	Hrnr
114389	chr3	93284354	93284855	502	*	0.15033	-0.068369	4.99372	-0.013691	0.989076	NA	Exon (ENSMUST00000214837.1/ENSMUST00000214837.1, exon 3 of 3)	3	93319749	93333570	13822	1	-34894	Hrnr
114390	chr3	93285275	93285776	502	*	0.0569627	0	4.99742	0	1	NA	Exon (ENSMUST00000214837.1/ENSMUST00000214837.1, exon 3 of 3)	3	93319749	93333570	13822	1	-33973	Hrnr
114391	chr3	93286116	93286617	502	*	1.26185	1.52943	2.97477	0.514134	0.607158	NA	Exon (ENSMUST00000214837.1/ENSMUST00000214837.1, exon 3 of 3)	3	93319749	93333570	13822	1	-33132	Hrnr
114392	chr3	93286789	93287290	502	*	0.472547	2.96196	4.97209	0.595718	0.551364	NA	Exon (ENSMUST00000214837.1/ENSMUST00000214837.1, exon 3 of 3)	3	93319749	93333570	13822	1	-32459	Hrnr
114393	chr3	93287518	93288019	502	*	2.07992	2.43116	1.85641	1.30961	0.190329	NA	Exon (ENSMUST00000214837.1/ENSMUST00000214837.1, exon 3 of 3)	3	93319749	93333570	13822	1	-31730	Hrnr
114394	chr3	93288318	93288819	502	*	6.3623	0.0207455	0.793197	0.0261543	0.979134	NA	Exon (ENSMUST00000214837.1/ENSMUST00000214837.1, exon 3 of 3)	3	93319749	93333570	13822	1	-30930	Hrnr
114395	chr3	93289672	93290173	502	*	0.30066	-1.02304	4.89735	-0.208896	0.83453	NA	Exon (ENSMUST00000214837.1/ENSMUST00000214837.1, exon 3 of 3)	3	93319749	93333570	13822	1	-29576	Hrnr
114396	chr3	93290547	93291048	502	*	3.0351	1.37854	1.22862	1.12203	0.261852	NA	Exon (ENSMUST00000214837.1/ENSMUST00000214837.1, exon 3 of 3)	3	93319749	93333570	13822	1	-28701	Hrnr
114397	chr3	93291165	93291666	502	*	7.20549	0.473955	0.710839	0.666754	0.50493	NA	Exon (ENSMUST00000214837.1/ENSMUST00000214837.1, exon 3 of 3)	3	93319749	93333570	13822	1	-28083	Hrnr
114398	chr3	93292057	93292558	502	*	4.8076	-0.430402	0.907856	-0.474086	0.635438	NA	Exon (ENSMUST00000214837.1/ENSMUST00000214837.1, exon 3 of 3)	3	93319749	93333570	13822	1	-27191	Hrnr
114399	chr3	93326113	93326614	502	*	0	NA	NA	NA	NA	NA	Exon (ENSMUST00000090856.9/68723, exon 3 of 4)	3	93319749	93333570	13822	1	6364	Hrnr
114400	chr3	93326658	93327159	502	*	0.388325	2.73326	4.98617	0.548168	0.583577	NA	Exon (ENSMUST00000090856.9/68723, exon 3 of 4)	3	93319749	93333570	13822	1	6909	Hrnr
114401	chr3	93329752	93330253	502	*	0.483186	-1.6988	4.85553	-0.349869	0.726437	NA	Exon (ENSMUST00000090856.9/68723, exon 4 of 4)	3	93319749	93333570	13822	1	10003	Hrnr
114402	chr3	93330387	93330888	502	*	0.345522	2.73327	4.98617	0.548171	0.583574	NA	Exon (ENSMUST00000090856.9/68723, exon 4 of 4)	3	93319749	93333570	13822	1	10638	Hrnr
114403	chr3	93360040	93360541	502	*	11.4009	-2.48546	1.11011	-2.23894	0.02516	NA	Intron (ENSMUST00000195137.1/ENSMUST00000195137.1, intron 3 of 3)	3	93393699	93399442	5744	1	-33158	Rptn
114404	chr3	93361887	93362388	502	*	16.2963	0.079943	0.591733	0.1351	0.892533	NA	Intron (ENSMUST00000195137.1/ENSMUST00000195137.1, intron 3 of 3)	3	93393699	93399442	5744	1	-31311	Rptn
114405	chr3	93362878	93363379	502	*	15.6855	0.982859	0.63969	1.53646	0.124425	NA	Intron (ENSMUST00000195137.1/ENSMUST00000195137.1, intron 3 of 3)	3	93393699	93399442	5744	1	-30320	Rptn
114406	chr3	93406995	93407496	502	*	7.78593	-0.507662	0.806142	-0.629743	0.528862	NA	Intron (ENSMUST00000195137.1/ENSMUST00000195137.1, intron 3 of 3)	3	93393699	93399442	5744	1	13296	Rptn
114407	chr3	93445592	93446093	502	*	10.29	0.325334	0.645469	0.504027	0.614242	NA	Exon (ENSMUST00000064257.5/99681, exon 2 of 2)	3	93442330	93449077	6748	1	3262	Tchh
114408	chr3	93446509	93447010	502	*	17.4928	0.870091	0.477625	1.8217	0.0684998	NA	Exon (ENSMUST00000064257.5/99681, exon 2 of 2)	3	93442330	93449077	6748	1	4179	Tchh
114409	chr3	93489276	93489777	502	*	4.99717	-0.531397	1.06988	-0.496688	0.619409	NA	Distal Intergenic	3	93468754	93471980	3227	1	20522	Tchhl1
114410	chr3	93499051	93499552	502	*	6.84991	-1.82967	1.52039	-1.20342	0.228813	NA	Distal Intergenic	3	93520488	93526287	5800	1	-20936	S100a11
114411	chr3	93520727	93521228	502	*	16.5662	-0.00380874	0.543688	-0.00700539	0.994411	NA	Promoter (<=1kb)	3	93520488	93526287	5800	1	239	S100a11
114412	chr3	93522547	93523048	502	*	11.4226	0.128918	0.647392	0.199135	0.842157	NA	Promoter (2-3kb)	3	93520488	93526287	5800	1	2059	S100a11
114413	chr3	93537183	93537684	502	*	18.3298	0.157454	0.683501	0.230364	0.817809	NA	Distal Intergenic	3	93520488	93526287	5800	1	16695	S100a11
114414	chr3	93555926	93556427	502	*	15.5689	0.58451	0.541373	1.07968	0.280284	NA	Promoter (<=1kb)	3	93555163	93561505	6343	1	763	S100a10
114415	chr3	93568531	93569032	502	*	9.92065	-0.141554	0.804875	-0.175871	0.860395	NA	Distal Intergenic	3	93560727	93564450	3724	1	7804	S100a10
114416	chr3	93620018	93620519	502	*	2.74358	-0.0606341	1.33574	-0.0453936	0.963794	NA	Distal Intergenic	3	93651542	93652686	1145	2	32167	Tdpoz2
114417	chr3	93688567	93689068	502	*	8.45563	-0.779545	0.761406	-1.02382	0.305919	NA	Distal Intergenic	3	93669340	93676310	6971	2	-12257	Tdpoz1
114418	chr3	93717504	93718005	502	*	1.48946	0.380261	2.02889	0.187423	0.851329	NA	Distal Intergenic	3	93669340	93676310	6971	2	-41194	Tdpoz1
114419	chr3	93736028	93736529	502	*	0.872045	3.80832	3.94285	0.965882	0.334103	NA	Distal Intergenic	3	93669340	93676310	6971	2	-59718	Tdpoz1
114420	chr3	93745476	93745977	502	*	0.968824	3.80507	3.13713	1.21291	0.225163	NA	Distal Intergenic	3	93796398	93797510	1113	1	-50421	Tdpoz4
114421	chr3	93879384	93879885	502	*	4.64132	1.60637	1.04037	1.54403	0.122581	NA	Distal Intergenic	3	93826020	93827117	1098	1	53364	Tdpoz3
114422	chr3	93889701	93890202	502	*	2.95146	0.315239	1.43342	0.219921	0.825933	NA	Distal Intergenic	3	93826020	93827117	1098	1	63681	Tdpoz3
114423	chr3	93896317	93896818	502	*	0.150756	0	4.99742	0	1	NA	Distal Intergenic	3	93960292	93961314	1023	2	64496	Tdpoz5
114424	chr3	93903172	93903673	502	*	3.61246	-0.08007	1.15694	-0.0692085	0.944824	NA	Distal Intergenic	3	93960292	93961314	1023	2	57641	Tdpoz5
114425	chr3	93921969	93922470	502	*	2.09037	-1.86044	1.80615	-1.03006	0.302982	NA	Distal Intergenic	3	93960292	93961314	1023	2	38844	Tdpoz5
114426	chr3	93922811	93923312	502	*	2.08167	0.347286	1.7259	0.20122	0.840526	NA	Distal Intergenic	3	93960292	93961314	1023	2	38002	Tdpoz5
114427	chr3	93957070	93957571	502	*	2.37215	0.101038	1.47567	0.0684688	0.945412	NA	Distal Intergenic	3	93960292	93961314	1023	2	3743	Tdpoz5
114428	chr3	93987297	93987798	502	*	7.86386	-0.128981	1.07471	-0.120015	0.904471	NA	Distal Intergenic	3	93960292	93961314	1023	2	-25983	Tdpoz5
114429	chr3	93993854	93994355	502	*	0	NA	NA	NA	NA	NA	Distal Intergenic	3	93960292	93961314	1023	2	-32540	Tdpoz5
114430	chr3	93994722	93995223	502	*	0	NA	NA	NA	NA	NA	Distal Intergenic	3	93960292	93961314	1023	2	-33408	Tdpoz5
114431	chr3	93995441	93995942	502	*	0.15033	-0.068369	4.99372	-0.013691	0.989076	NA	Distal Intergenic	3	93960292	93961314	1023	2	-34127	Tdpoz5
114432	chr3	93999026	93999527	502	*	0.166428	-0.142412	4.98864	-0.0285474	0.977226	NA	Distal Intergenic	3	93960292	93961314	1023	2	-37712	Tdpoz5
114433	chr3	94004282	94004783	502	*	0.582645	0	4.99742	0	1	NA	Distal Intergenic	3	93960292	93961314	1023	2	-42968	Tdpoz5
114434	chr3	94013450	94013951	502	*	6.07117	-0.737222	0.909778	-0.810332	0.417749	NA	Distal Intergenic	3	94047981	94054885	6905	2	40934	Tdpoz9
114435	chr3	94034512	94035013	502	*	10.0377	-0.307723	0.703737	-0.43727	0.661916	NA	Distal Intergenic	3	94047981	94054885	6905	2	19872	Tdpoz9
114436	chr3	94068180	94068681	502	*	1.31186	0.830567	2.51217	0.330618	0.740933	NA	Distal Intergenic	3	94071622	94072644	1023	2	3963	Tdpoz5
114437	chr3	94098052	94098553	502	*	17.4339	0.00132401	0.681538	0.00194267	0.99845	NA	Distal Intergenic	3	94071622	94072644	1023	2	-25408	Tdpoz5
114438	chr3	94108129	94108630	502	*	2.13842	1.27407	1.7211	0.740266	0.459139	NA	Distal Intergenic	3	94071622	94072644	1023	2	-35485	Tdpoz5
114439	chr3	94182663	94183164	502	*	1.53276	-0.700353	2.01593	-0.347409	0.728284	NA	Distal Intergenic	3	94174412	94178193	3782	2	-4470	Spopfm2
114440	chr3	94192706	94193207	502	*	3.03956	2.42203	2.04483	1.18446	0.236231	NA	Distal Intergenic	3	94174412	94178193	3782	2	-14513	Spopfm2
114441	chr3	94256927	94257428	502	*	13.0639	0.669615	0.861002	0.777716	0.436736	NA	Distal Intergenic	3	94310089	94332540	22452	1	-52661	Them4
114442	chr3	94260520	94261021	502	*	11.7662	0.42778	0.745081	0.574139	0.565873	NA	Distal Intergenic	3	94310089	94332540	22452	1	-49068	Them4
114443	chr3	94268340	94268841	502	*	0.622877	1.54053	4.96836	0.310069	0.756509	NA	Distal Intergenic	3	94310089	94332540	22452	1	-41248	Them4
114444	chr3	94289338	94289839	502	*	1.02815	-2.4005	2.56324	-0.93651	0.349011	NA	Distal Intergenic	3	94310089	94332540	22452	1	-20250	Them4
114445	chr3	94341912	94342413	502	*	11.6661	-1.79966	0.818117	-2.19976	0.0278237	NA	Promoter (<=1kb)	3	94342099	94347352	5254	1	0	Them5
114446	chr3	94342490	94342991	502	*	7.57509	-0.253102	1.02204	-0.247645	0.804409	NA	Promoter (<=1kb)	3	94342259	94347350	5092	1	231	Them5
114447	chr3	94362060	94362561	502	*	16.3032	0.795997	0.612836	1.29887	0.193987	NA	Promoter (<=1kb)	3	94362438	94364566	2129	1	0	C2cd4d
114448	chr3	94390978	94391479	502	*	13.8148	0.0902638	0.604444	0.149334	0.88129	NA	Exon (ENSMUST00000029795.9/19885, exon 7 of 11)	3	94398517	94404501	5985	1	-7038	Lingo4
114449	chr3	94399943	94400444	502	*	13.8982	-0.865183	0.759289	-1.13946	0.254509	NA	Promoter (1-2kb)	3	94398517	94404501	5985	1	1426	Lingo4
114450	chr3	94404503	94405004	502	*	15.0383	0.417004	0.646066	0.645451	0.518635	NA	Downstream (<=300bp)	3	94398517	94404501	5985	1	5986	Lingo4
114451	chr3	94464103	94464604	502	*	11.552	-0.106477	0.887058	-0.120034	0.904456	NA	Distal Intergenic	3	94467754	94472922	5169	2	8318	Riiad1
114452	chr3	94466068	94466569	502	*	14.049	0.348494	0.620771	0.561389	0.574532	NA	Intron (ENSMUST00000029785.3/66353, intron 5 of 6)	3	94467754	94472922	5169	2	6353	Riiad1
114453	chr3	94472671	94473172	502	*	19.0132	0.797883	0.651897	1.22394	0.220975	NA	Promoter (<=1kb)	3	94467754	94472922	5169	2	0	Riiad1
114454	chr3	94473550	94474051	502	*	8.65242	0.187252	0.860142	0.217699	0.827664	NA	Promoter (<=1kb)	3	94464983	94473591	8609	2	0	Riiad1
114455	chr3	94479519	94480020	502	*	10.6624	0.510142	0.667931	0.763765	0.445007	NA	Promoter (<=1kb)	3	94464985	94480341	15357	2	321	Riiad1
114456	chr3	94480549	94481050	502	*	12.7427	-0.983739	0.774412	-1.2703	0.203976	NA	Promoter (<=1kb)	3	94464985	94480341	15357	2	-208	Riiad1
114457	chr3	94485330	94485831	502	*	11.2636	-0.369357	0.741969	-0.497807	0.61862	NA	Promoter (<=1kb)	3	94485277	94492182	6906	1	53	Celf3
114458	chr3	94487407	94487908	502	*	9.46832	-1.00124	0.935755	-1.06998	0.284629	NA	Promoter (<=1kb)	3	94487202	94489607	2406	1	205	Celf3
114459	chr3	94491232	94491733	502	*	15.1936	0.683278	0.54598	1.25147	0.210762	NA	3' UTR	3	94487202	94489607	2406	1	4030	Celf3
114460	chr3	94493208	94493709	502	*	12.8537	-0.669031	0.767295	-0.871935	0.383244	NA	Distal Intergenic	3	94487202	94489607	2406	1	6006	Celf3
114461	chr3	94549645	94550146	502	*	2.16047	0.605421	1.62389	0.372821	0.709281	NA	Intron (ENSMUST00000029783.15/76742, intron 2 of 11)	3	94519110	94561795	42686	2	11649	Snx27
114462	chr3	94565359	94565860	502	*	8.39726	0.381812	0.979363	0.389857	0.696642	NA	Intron (ENSMUST00000029783.15/76742, intron 1 of 11)	3	94502057	94562032	59976	2	-3327	Snx27
114463	chr3	94610539	94611040	502	*	6.76832	0.199511	0.962608	0.207261	0.835806	NA	Distal Intergenic	3	94614160	94615301	1142	2	4261	Tuft1
114464	chr3	94611273	94611774	502	*	13.2721	-1.46488	0.927299	-1.57973	0.114169	NA	Distal Intergenic	3	94614160	94615301	1142	2	3527	Tuft1
114465	chr3	94649028	94649529	502	*	11.4622	0.430038	0.698186	0.615935	0.537937	NA	Intron (ENSMUST00000006123.10/22156, intron 1 of 12)	3	94612996	94658800	45805	2	9271	Tuft1
114466	chr3	94658662	94659163	502	*	17.4478	1.07428	0.493981	2.17473	0.0296502	NA	Promoter (<=1kb)	3	94612996	94658800	45805	2	0	Tuft1
114467	chr3	94664958	94665459	502	*	3.22762	0.810215	1.24413	0.65123	0.514898	NA	Promoter (<=1kb)	3	94661830	94666101	4272	2	642	BC021767
114468	chr3	94757972	94758473	502	*	7.98838	0.185471	0.756408	0.2452	0.806302	NA	Exon (ENSMUST00000118050.1/ENSMUST00000118050.1, exon 1 of 6)	3	94761360	94779990	18631	2	21517	Cgn
114469	chr3	94804121	94804622	502	*	12.1929	0.325418	0.759598	0.428408	0.668354	NA	Distal Intergenic	3	94760069	94786515	26447	2	-17606	Cgn
114470	chr3	94943646	94944147	502	*	7.40096	-0.649805	0.892829	-0.727805	0.466733	NA	3' UTR	3	94954075	94959496	5422	1	-9928	Rfx5
114471	chr3	94957156	94957657	502	*	13.3064	-0.0295608	0.575153	-0.0513964	0.95901	NA	Promoter (1-2kb)	3	94955471	94956802	1332	1	1685	Rfx5
114472	chr3	95002536	95003037	502	*	19.0622	0.557439	0.725938	0.767888	0.442554	NA	Promoter (1-2kb)	3	95004168	95004239	72	1	-1131	Mir7013
114473	chr3	95163460	95163961	502	*	14.813	-0.27323	0.699943	-0.39036	0.696271	NA	Promoter (<=1kb)	3	95164306	95173862	9557	1	-345	Sema6c
114474	chr3	95173324	95173825	502	*	15.8123	-0.514371	0.568938	-0.90409	0.365948	NA	Promoter (2-3kb)	3	95170805	95171976	1172	1	2519	Sema6c
114475	chr3	95246782	95247283	502	*	18.7894	0.785004	0.61944	1.26728	0.205055	NA	Promoter (1-2kb)	3	95245215	95248579	3365	2	1296	Bnipl
114476	chr3	95427524	95428025	502	*	5.32606	-1.25051	1.00493	-1.24437	0.213363	NA	Promoter (<=1kb)	3	95427671	95431087	3417	1	0	Gm4349
114477	chr3	95502274	95502775	502	*	13.5483	-0.377496	0.880742	-0.428612	0.668206	NA	Exon (ENSMUST00000015664.4/13038, exon 5 of 8)	3	95499256	95509362	10107	1	3018	Ctsk
114478	chr3	95517495	95517996	502	*	19.373	0.0362123	0.538255	0.0672771	0.946361	NA	Distal Intergenic	3	95526786	95556400	29615	1	-8790	Ctss
114479	chr3	95653608	95654109	502	*	15.1939	1.82661	0.648394	2.81714	0.00484538	NA	Distal Intergenic	3	95658788	95663176	4389	1	-4679	Mcl1
114480	chr3	95716873	95717374	502	*	17.9878	0.334419	0.753596	0.443764	0.657213	NA	Distal Intergenic	3	95734911	95734973	63	2	17599	Mir7014
114481	chr3	95732678	95733179	502	*	15.2018	-1.98574	1.09938	-1.80623	0.0708823	NA	Promoter (1-2kb)	3	95734911	95734973	63	2	1794	Mir7014
114482	chr3	95774990	95775491	502	*	7.22836	1.02196	1.04904	0.974185	0.329965	NA	Promoter (1-2kb)	3	95773070	95776758	3689	2	1267	Rprd2
114483	chr3	95861821	95862322	502	*	11.1026	0.48819	0.866421	0.563456	0.573124	NA	Promoter (<=1kb)	3	95862656	95863307	652	2	985	Mrps21
114484	chr3	95864979	95865480	502	*	15.2166	0.924517	0.677957	1.36368	0.172668	NA	Promoter (1-2kb)	3	95862656	95863307	652	2	-1672	Mrps21
114485	chr3	95894557	95895058	502	*	13.2817	0.258805	0.646449	0.400349	0.6889	NA	Promoter (<=1kb)	3	95894465	95897832	3368	1	92	Aph1a
114486	chr3	95902593	95903094	502	*	10.7967	0.331445	0.789705	0.419707	0.6747	NA	Promoter (<=1kb)	3	95901894	95903748	1855	2	654	Car14
114487	chr3	95957324	95957825	502	*	14.688	1.82397	0.88728	2.05568	0.0398131	NA	Distal Intergenic	3	95944204	95945523	1320	1	13120	Anp32e
114488	chr3	95981947	95982448	502	*	17.6492	0.588893	0.828062	0.71117	0.476979	NA	Distal Intergenic	3	95988819	95995668	6850	2	13220	Plekho1
114489	chr3	95986229	95986730	502	*	15.8562	-0.132642	0.646017	-0.205323	0.83732	NA	Distal Intergenic	3	95988819	95995668	6850	2	8938	Plekho1
114490	chr3	95994515	95995016	502	*	15.482	1.22507	0.595692	2.05654	0.0397301	NA	Promoter (<=1kb)	3	95988819	95995668	6850	2	652	Plekho1
114491	chr3	96065976	96066477	502	*	18.1217	0.127166	0.535441	0.237497	0.812271	NA	Distal Intergenic	3	95999832	96058466	58635	2	-7510	Vps45
114492	chr3	96161928	96162429	502	*	16.8987	-0.0799264	0.57499	-0.139005	0.889446	NA	Promoter (<=1kb)	3	96162004	96171717	9714	1	0	Mtmr11
114493	chr3	96209157	96209658	502	*	10.7068	-2.73385	1.46036	-1.87204	0.0612013	NA	Exon (ENSMUST00000148335.1/ENSMUST00000148335.1, exon 2 of 2)	3	96196863	96219709	22847	2	10051	Bola1
114494	chr3	96327959	96328460	502	*	9.87099	-0.865635	0.970375	-0.892062	0.37236	NA	Exon (ENSMUST00000102024.1/ENSMUST00000102024.1, exon 1 of 1)	3	96345287	96358424	13138	1	-16827	Platr30
114495	chr3	96366321	96366822	502	*	1.01692	-0.667379	2.97736	-0.224151	0.822639	NA	Distal Intergenic	3	96348627	96357094	8468	2	-9227	Gm26689
114496	chr3	96367644	96368145	502	*	0.204306	-0.0683831	4.99371	-0.0136938	0.989074	NA	Distal Intergenic	3	96348627	96357094	8468	2	-10550	Gm26689
114497	chr3	96368805	96369306	502	*	2.53638	2.70057	1.54159	1.7518	0.0798081	NA	Distal Intergenic	3	96348627	96357094	8468	2	-11711	Gm26689
114498	chr3	96369308	96369809	502	*	0.51195	1.23777	4.97736	0.248679	0.803609	NA	Distal Intergenic	3	96348627	96357094	8468	2	-12214	Gm26689
114499	chr3	96370385	96370886	502	*	1.91446	-0.269204	1.8367	-0.146569	0.883472	NA	Distal Intergenic	3	96348627	96357094	8468	2	-13291	Gm26689
114500	chr3	96409691	96410192	502	*	14.0522	-0.317054	0.675149	-0.469606	0.638636	NA	Distal Intergenic	3	96414437	96414833	397	2	4641	Terc
114501	chr3	96449971	96450472	502	*	0.472547	2.96196	4.97209	0.595718	0.551364	NA	Promoter (1-2kb)	3	96433788	96452306	18519	2	1834	BC107364
114502	chr3	96452176	96452677	502	*	0.15033	-0.068369	4.99372	-0.013691	0.989076	NA	Promoter (<=1kb)	3	96433788	96452306	18519	2	0	BC107364
114503	chr3	96457969	96458470	502	*	0	NA	NA	NA	NA	NA	Exon (ENSMUST00000196120.1/ENSMUST00000196120.1, exon 1 of 2)	3	96433788	96452306	18519	2	-5663	BC107364
114504	chr3	96460063	96460564	502	*	0.565926	1.2378	4.97736	0.248686	0.803604	NA	Exon (ENSMUST00000083839.1/ENSMUST00000083839.1, exon 1 of 1)	3	96433788	96452306	18519	2	-7757	BC107364
114505	chr3	96486672	96487173	502	*	5.23185	0.999523	0.857018	1.16628	0.243501	NA	Exon (ENSMUST00000177643.1/ENSMUST00000177643.1, exon 1 of 1)	3	96433788	96452306	18519	2	-34366	BC107364
114506	chr3	96488275	96488776	502	*	4.89537	-0.7951	0.972741	-0.81738	0.413711	NA	Exon (ENSMUST00000178300.1/ENSMUST00000178300.1, exon 1 of 1)	3	96433788	96452306	18519	2	-35969	BC107364
114507	chr3	96497595	96498096	502	*	19.3082	0.0439925	0.488585	0.0900405	0.928255	NA	Distal Intergenic	3	96525172	96529210	4039	1	-27076	Hjv
114508	chr3	96502992	96503493	502	*	14.0236	-0.180899	0.726984	-0.248835	0.803489	NA	Distal Intergenic	3	96525172	96529210	4039	1	-21679	Hjv
114509	chr3	96551163	96551664	502	*	18.4605	1.07596	0.660768	1.62835	0.103451	NA	Distal Intergenic	3	96555765	96557815	2051	2	6151	Gm15441
114510	chr3	96555284	96555785	502	*	18.208	0.858339	0.63632	1.34891	0.177365	NA	Promoter (2-3kb)	3	96555765	96557815	2051	2	2030	Gm15441
114511	chr3	96594539	96595040	502	*	10.996	0.267115	0.683161	0.390999	0.695798	NA	Promoter (<=1kb)	3	96577872	96594181	16310	2	-358	Polr3gl
114512	chr3	96645215	96645716	502	*	13.4391	-0.456342	0.862756	-0.528935	0.59685	NA	Promoter (<=1kb)	3	96645584	96664513	18930	1	0	Itga10
114513	chr3	96662864	96663365	502	*	15.6897	-0.785887	0.695373	-1.13016	0.258407	NA	3' UTR	3	96657438	96663131	5694	1	5426	Itga10
114514	chr3	96755104	96755605	502	*	16.4721	0.929654	1.12541	0.82606	0.40877	NA	Exon (ENSMUST00000199974.1/67845, exon 3 of 6)	3	96727839	96783720	55882	1	27265	Rnf115
114515	chr3	96812647	96813148	502	*	16.5802	-0.173571	0.556907	-0.31167	0.755291	NA	Promoter (1-2kb)	3	96800155	96814521	14367	2	1373	Cd160
114516	chr3	96813162	96813663	502	*	14.414	-0.124448	0.657403	-0.189303	0.849856	NA	Promoter (<=1kb)	3	96800155	96814521	14367	2	858	Cd160
114517	chr3	96953801	96954302	502	*	19.0369	1.51372	0.732128	2.06756	0.0386817	NA	Intron (ENSMUST00000199597.1/14613, intron 1 of 3)	3	96913566	96926020	12455	2	-27781	Gja8
114518	chr3	96963321	96963822	502	*	15.4955	-0.369666	0.864218	-0.427747	0.668835	NA	Intron (ENSMUST00000199597.1/14613, intron 1 of 3)	3	96913566	96926020	12455	2	-37301	Gja8
114519	chr3	97028279	97028780	502	*	10.3638	-0.673957	0.864707	-0.779405	0.435741	NA	Intron (ENSMUST00000199597.1/14613, intron 2 of 3)	3	97032416	97050873	18458	1	-3636	Gja5
114520	chr3	97051375	97051876	502	*	18.0172	0.397953	0.583538	0.681967	0.49526	NA	3' UTR	3	97032416	97053634	21219	1	18959	Gja5
114521	chr3	97070676	97071177	502	*	4.83762	0.934013	1.31007	0.712952	0.475876	NA	Intron (ENSMUST00000199597.1/14613, intron 3 of 3)	3	97046656	97092785	46130	2	21608	4930573H18Rik
114522	chr3	97075872	97076373	502	*	2.02503	0.348346	1.66802	0.208838	0.834575	NA	3' UTR	3	97046656	97092785	46130	2	16412	4930573H18Rik
114523	chr3	97101219	97101720	502	*	11.0135	0.153403	0.75208	0.203972	0.838376	NA	Distal Intergenic	3	97046656	97092785	46130	2	-8434	4930573H18Rik
114524	chr3	97172332	97172833	502	*	16.8816	1.21929	0.707028	1.72453	0.0846115	NA	Promoter (<=1kb)	3	97172642	97176518	3877	1	0	Acp6
114525	chr3	97185039	97185540	502	*	19.1383	-0.369914	0.534407	-0.692195	0.488815	NA	Distal Intergenic	3	97172642	97176518	3877	1	12397	Acp6
114526	chr3	97201879	97202380	502	*	12.5566	-0.315183	0.716317	-0.440006	0.659933	NA	Distal Intergenic	3	97210463	97214009	3547	2	11629	Bcl9
114527	chr3	97248414	97248915	502	*	0	NA	NA	NA	NA	NA	Intron (ENSMUST00000196586.1/77578, intron 1 of 3)	3	97216528	97228846	12319	2	-19568	Bcl9
114528	chr3	97272363	97272864	502	*	13.5295	-0.143197	0.79102	-0.181029	0.856345	NA	Intron (ENSMUST00000196586.1/77578, intron 1 of 3)	3	97216553	97297917	81365	2	25053	Bcl9
114529	chr3	97276549	97277050	502	*	11.6111	1.13367	0.804874	1.4085	0.158982	NA	Intron (ENSMUST00000196586.1/77578, intron 1 of 3)	3	97216553	97297917	81365	2	20867	Bcl9
114530	chr3	97308418	97308919	502	*	13.0921	-0.243901	1.01092	-0.241267	0.809348	NA	Distal Intergenic	3	97216553	97297917	81365	2	-10501	Bcl9
114531	chr3	97324062	97324563	502	*	13.9244	-0.0295184	0.694438	-0.0425069	0.966095	NA	Distal Intergenic	3	97216553	97297917	81365	2	-26145	Bcl9
114532	chr3	97334625	97335126	502	*	12.2417	-1.25552	1.14138	-1.09999	0.271334	NA	Distal Intergenic	3	97216553	97297917	81365	2	-36708	Bcl9
114533	chr3	97394239	97394740	502	*	14.5776	-0.185359	0.641318	-0.289028	0.77256	NA	Distal Intergenic	3	97410217	97411179	963	2	16439	Or13l2
114534	chr3	97522314	97522815	502	*	15.0263	-0.241796	0.672929	-0.359319	0.719357	NA	Distal Intergenic	3	97562656	97567112	4457	2	44297	Chd1l
114535	chr3	97730112	97730613	502	*	12.7657	1.33358	0.673883	1.97895	0.047822	NA	Exon (ENSMUST00000198557.1/ENSMUST00000198557.1, exon 1 of 3)	3	97694981	97697267	2287	2	-32845	Pde4dip
114536	chr3	97776205	97776706	502	*	7.068	0.92928	1.20718	0.769793	0.441423	NA	Intron (ENSMUST00000168438.8/83679, intron 8 of 45)	3	97738854	97768009	29156	2	-8196	Pde4dip
114537	chr3	97800598	97801099	502	*	16.6742	1.43391	0.611789	2.3438	0.0190883	NA	Intron (ENSMUST00000168438.8/83679, intron 4 of 45)	3	97796732	97824621	27890	2	23522	Pde4dip
114538	chr3	97811626	97812127	502	*	15.997	0.976723	0.482322	2.02505	0.0428627	NA	Intron (ENSMUST00000168438.8/83679, intron 4 of 45)	3	97796732	97824621	27890	2	12494	Pde4dip
114539	chr3	97824067	97824568	502	*	16.2687	-0.0761491	0.607764	-0.125294	0.900291	NA	Promoter (<=1kb)	3	97796732	97824621	27890	2	53	Pde4dip
114540	chr3	97937664	97938165	502	*	9.26693	0.222943	0.842039	0.264766	0.79119	NA	Intron (ENSMUST00000098828.1/433632, intron 1 of 1)	3	97930173	97967018	36846	1	7491	Gm5544
114541	chr3	97939074	97939575	502	*	13.8907	0.213342	0.764662	0.279001	0.780244	NA	Intron (ENSMUST00000098828.1/433632, intron 1 of 1)	3	97930173	97967018	36846	1	8901	Gm5544
114542	chr3	97942433	97942934	502	*	18.6931	-0.172676	0.548101	-0.315045	0.752728	NA	Intron (ENSMUST00000098828.1/433632, intron 1 of 1)	3	97930173	97967018	36846	1	12260	Gm5544
114543	chr3	97944309	97944810	502	*	14.8303	0.874454	0.712451	1.22739	0.219676	NA	Intron (ENSMUST00000098828.1/433632, intron 1 of 1)	3	97930173	97967018	36846	1	14136	Gm5544
114544	chr3	97993214	97993715	502	*	8.65117	-2.40537	1.61188	-1.49228	0.135626	NA	Distal Intergenic	3	98013527	98100659	87133	1	-19812	Notch2
114545	chr3	98020277	98020778	502	*	19.1064	0.0120888	0.646597	0.0186961	0.985084	NA	Intron (ENSMUST00000198324.1/18129, intron 1 of 7)	3	98013538	98150361	136824	1	6739	Notch2
114546	chr3	98025870	98026371	502	*	15.3915	0.709704	0.607074	1.16906	0.242381	NA	Intron (ENSMUST00000198324.1/18129, intron 1 of 7)	3	98013538	98150361	136824	1	12332	Notch2
114547	chr3	98028949	98029450	502	*	13.7658	0.0156846	0.652659	0.0240319	0.980827	NA	Intron (ENSMUST00000198324.1/18129, intron 1 of 7)	3	98013538	98150361	136824	1	15411	Notch2
114548	chr3	98043607	98044108	502	*	12.5574	0.81147	0.684569	1.18537	0.23587	NA	Intron (ENSMUST00000198324.1/18129, intron 1 of 7)	3	98013538	98150361	136824	1	30069	Notch2
114549	chr3	98046246	98046747	502	*	16.7529	-0.0340366	0.684045	-0.0497578	0.960315	NA	Intron (ENSMUST00000198324.1/18129, intron 1 of 7)	3	98013538	98150361	136824	1	32708	Notch2
114550	chr3	98050973	98051474	502	*	15.6563	-0.163659	0.736474	-0.22222	0.824143	NA	Intron (ENSMUST00000198324.1/18129, intron 2 of 7)	3	98013538	98150361	136824	1	37435	Notch2
114551	chr3	98052584	98053085	502	*	16.183	-0.214813	0.799406	-0.268715	0.788149	NA	Intron (ENSMUST00000198324.1/18129, intron 2 of 7)	3	98013538	98150361	136824	1	39046	Notch2
114552	chr3	98053775	98054276	502	*	6.48501	0.361739	1.31192	0.275732	0.782754	NA	Intron (ENSMUST00000198324.1/18129, intron 2 of 7)	3	98013538	98150361	136824	1	40237	Notch2
114553	chr3	98067418	98067919	502	*	8.78663	0.754648	0.73663	1.02446	0.305618	NA	Intron (ENSMUST00000198324.1/18129, intron 2 of 7)	3	98013538	98150361	136824	1	53880	Notch2
114554	chr3	98067943	98068444	502	*	10.1652	0.409164	0.767534	0.53309	0.593972	NA	Intron (ENSMUST00000198324.1/18129, intron 2 of 7)	3	98013538	98150361	136824	1	54405	Notch2
114555	chr3	98085627	98086128	502	*	10.1236	-0.429263	0.814237	-0.527197	0.598057	NA	Intron (ENSMUST00000198324.1/18129, intron 5 of 7)	3	98013538	98150361	136824	1	72089	Notch2
114556	chr3	98135743	98136244	502	*	9.78051	-0.841643	0.784423	-1.07295	0.283295	NA	Exon (ENSMUST00000079812.7/18129, exon 25 of 34)	3	98160660	98164169	3510	1	-24416	Adam30
114557	chr3	98211270	98211771	502	*	9.66344	-0.470406	1.19337	-0.394182	0.693447	NA	Distal Intergenic	3	98222156	98236748	14593	1	-10385	Reg4
114558	chr3	98223717	98224218	502	*	9.24194	0.923293	0.849133	1.08734	0.276889	NA	Promoter (1-2kb)	3	98222156	98236748	14593	1	1561	Reg4
114559	chr3	98227195	98227696	502	*	16.8997	0.605008	0.527391	1.14717	0.251311	NA	Intron (ENSMUST00000029469.4/67709, intron 2 of 5)	3	98222156	98236748	14593	1	5039	Reg4
114560	chr3	98254778	98255279	502	*	12.9979	-1.23404	1.14242	-1.08019	0.280056	NA	Distal Intergenic	3	98280435	98310732	30298	1	-25156	Hmgcs2
114561	chr3	98259173	98259674	502	*	11.9636	-0.450582	0.645399	-0.698144	0.485087	NA	Distal Intergenic	3	98280435	98310732	30298	1	-20761	Hmgcs2
114562	chr3	98280042	98280543	502	*	19.012	0.333972	0.598674	0.557853	0.576945	NA	Promoter (<=1kb)	3	98280435	98310732	30298	1	0	Hmgcs2
114563	chr3	98308558	98309059	502	*	11.9046	-0.544377	0.667046	-0.816101	0.414442	NA	3' UTR	3	98321218	98328613	7396	2	19554	Phgdh
114564	chr3	98312974	98313475	502	*	14.6674	-0.517544	0.623158	-0.830518	0.406246	NA	3' UTR	3	98321218	98328613	7396	2	15138	Phgdh
114565	chr3	98315149	98315650	502	*	19.1952	0.636163	0.609288	1.04411	0.296435	NA	Exon (ENSMUST00000065793.11/236539, exon 10 of 12)	3	98321218	98328613	7396	2	12963	Phgdh
114566	chr3	98324515	98325016	502	*	14.7469	-0.168891	0.647319	-0.260909	0.794163	NA	Intron (ENSMUST00000065793.11/236539, intron 5 of 11)	3	98321218	98328613	7396	2	3597	Phgdh
114567	chr3	98336708	98337209	502	*	12.8351	0.16743	0.908401	0.184313	0.853768	NA	Promoter (<=1kb)	3	98321325	98337548	16224	2	339	Phgdh
114568	chr3	98338461	98338962	502	*	14.2784	0.0906942	0.665177	0.136346	0.891548	NA	Promoter (<=1kb)	3	98321325	98337548	16224	2	-913	Phgdh
114569	chr3	98355496	98355997	502	*	11.3662	-0.327763	0.73726	-0.444569	0.656631	NA	Distal Intergenic	3	98313170	98339990	26821	2	-15506	Phgdh
114570	chr3	98384071	98384572	502	*	8.40529	-0.57736	0.887124	-0.650822	0.515162	NA	Promoter (1-2kb)	3	98382548	98431707	49160	1	1523	Zfp697
114571	chr3	98404395	98404896	502	*	9.09974	-2.0849	0.822366	-2.53525	0.0112368	NA	Intron (ENSMUST00000196741.1/242109, intron 1 of 4)	3	98382548	98431707	49160	1	21847	Zfp697
114572	chr3	98405565	98406066	502	*	7.54172	-0.987371	1.12764	-0.87561	0.381242	NA	Intron (ENSMUST00000196741.1/242109, intron 1 of 4)	3	98382548	98431707	49160	1	23017	Zfp697
114573	chr3	98406630	98407131	502	*	6.42633	-1.27612	1.03564	-1.2322	0.217875	NA	Intron (ENSMUST00000196741.1/242109, intron 1 of 4)	3	98382548	98431707	49160	1	24082	Zfp697
114574	chr3	98410711	98411212	502	*	3.49287	0.784508	1.19251	0.657864	0.510625	NA	Exon (ENSMUST00000196194.4/242109, exon 2 of 2)	3	98382548	98431707	49160	1	28163	Zfp697
114575	chr3	98429232	98429733	502	*	8.64985	0.653615	0.728384	0.89735	0.369532	NA	3' UTR	3	98446608	98457043	10436	2	27310	Hsd3b4
114576	chr3	98433960	98434461	502	*	9.81038	-0.190145	0.713756	-0.2664	0.789931	NA	Intron (ENSMUST00000196741.1/242109, intron 1 of 4)	3	98446608	98457043	10436	2	22582	Hsd3b4
114577	chr3	98443334	98443835	502	*	10.2129	-0.441116	0.684823	-0.644131	0.519491	NA	Intron (ENSMUST00000196741.1/242109, intron 1 of 4)	3	98446608	98457043	10436	2	13208	Hsd3b4
114578	chr3	98466813	98467314	502	*	0	NA	NA	NA	NA	NA	Intron (ENSMUST00000196741.1/242109, intron 1 of 4)	3	98445675	98457126	11452	2	-9687	Hsd3b4
114579	chr3	98469249	98469750	502	*	0.397439	-1.02306	4.89735	-0.208902	0.834525	NA	Exon (ENSMUST00000199562.1/ENSMUST00000199562.1, exon 3 of 3)	3	98445675	98457126	11452	2	-12123	Hsd3b4
114580	chr3	98486817	98487318	502	*	0.0875754	0	4.99742	0	1	NA	Intron (ENSMUST00000196741.1/242109, intron 1 of 4)	3	98499071	98510035	10965	2	22717	Hsd3b8
114581	chr3	98490928	98491429	502	*	0.818069	3.81015	4.89221	0.77882	0.436086	NA	Intron (ENSMUST00000196741.1/242109, intron 1 of 4)	3	98499071	98510035	10965	2	18606	Hsd3b8
114582	chr3	98496764	98497265	502	*	0.526523	2.96194	4.97209	0.595714	0.551367	NA	Intron (ENSMUST00000196741.1/242109, intron 1 of 4)	3	98499071	98510035	10965	2	12770	Hsd3b8
114583	chr3	98520260	98520761	502	*	0	NA	NA	NA	NA	NA	Intron (ENSMUST00000196741.1/242109, intron 1 of 4)	3	98499082	98510514	11433	2	-9746	Hsd3b8
114584	chr3	98522730	98523231	502	*	0.182385	0	4.99742	0	1	NA	Exon (ENSMUST00000200251.1/ENSMUST00000200251.1, exon 3 of 3)	3	98499082	98510514	11433	2	-12216	Hsd3b8
114585	chr3	98542358	98542859	502	*	0.622877	1.54053	4.96836	0.310069	0.756509	NA	Intron (ENSMUST00000196741.1/242109, intron 1 of 4)	3	98552542	98563506	10965	2	20647	Hsd3b8
114586	chr3	98544479	98544980	502	*	0.345522	2.73327	4.98617	0.548171	0.583574	NA	Intron (ENSMUST00000196741.1/242109, intron 1 of 4)	3	98552542	98563506	10965	2	18526	Hsd3b8
114587	chr3	98547695	98548196	502	*	0.15033	-0.068369	4.99372	-0.013691	0.989076	NA	Intron (ENSMUST00000196741.1/242109, intron 1 of 4)	3	98552542	98563506	10965	2	15310	Hsd3b8
114588	chr3	98550180	98550681	502	*	0.789304	0.501321	4.20809	0.119133	0.90517	NA	Intron (ENSMUST00000196741.1/242109, intron 1 of 4)	3	98552542	98563506	10965	2	12825	Hsd3b8
114589	chr3	98573718	98574219	502	*	0	NA	NA	NA	NA	NA	Intron (ENSMUST00000196741.1/242109, intron 1 of 4)	3	98552553	98563985	11433	2	-9733	Hsd3b8
114590	chr3	98580262	98580763	502	*	2.50741	-0.516981	1.46604	-0.352637	0.724361	NA	Exon (ENSMUST00000197183.1/ENSMUST00000197183.1, exon 1 of 1)	3	98552553	98588807	36255	2	8044	Hsd3b8
114591	chr3	98581011	98581512	502	*	8.76488	-1.63295	0.945826	-1.72648	0.0842605	NA	Exon (ENSMUST00000198979.1/ENSMUST00000198979.1, exon 3 of 3)	3	98552553	98588807	36255	2	7295	Hsd3b8
114592	chr3	98616175	98616676	502	*	8.07104	-0.0523384	0.756979	-0.0691412	0.944877	NA	Intron (ENSMUST00000196741.1/242109, intron 1 of 4)	3	98618634	98630252	11619	2	13576	Hsd3b5
114593	chr3	98642979	98643480	502	*	1.70008	-0.0704393	1.88191	-0.0374298	0.970142	NA	Intron (ENSMUST00000196741.1/242109, intron 1 of 4)	3	98618634	98630252	11619	2	-12727	Hsd3b5
114594	chr3	98764040	98764541	502	*	8.19237	0.605581	1.15175	0.52579	0.599034	NA	Promoter (<=1kb)	3	98741523	98763127	21605	2	-913	Hsd3b3
114595	chr3	98884591	98885092	502	*	6.76202	0.328492	1.31527	0.249752	0.802779	NA	5' UTR	3	98874521	98893239	18719	2	8147	Hao2
114596	chr3	98905264	98905765	502	*	3.88303	-0.0755621	1.12526	-0.0671507	0.946462	NA	Distal Intergenic	3	98874521	98893239	18719	2	-12025	Hao2
114597	chr3	98915602	98916103	502	*	10.4266	-0.688596	0.848699	-0.811355	0.417162	NA	Distal Intergenic	3	98874521	98893239	18719	2	-22363	Hao2
114598	chr3	98941148	98941649	502	*	15.2455	-0.0679805	0.581107	-0.116985	0.906872	NA	Exon (ENSMUST00000155540.2/ENSMUST00000155540.2, exon 1 of 2)	3	98874521	98893239	18719	2	-47909	Hao2
114599	chr3	98965677	98966178	502	*	13.3392	1.32011	0.890418	1.48258	0.138187	NA	Distal Intergenic	3	98874521	98893239	18719	2	-72438	Hao2
114600	chr3	98968828	98969329	502	*	11.5721	0.0141458	0.898359	0.0157462	0.987437	NA	Distal Intergenic	3	98874521	98893239	18719	2	-75589	Hao2
114601	chr3	98975773	98976274	502	*	12.8379	0.142644	0.632466	0.225537	0.821562	NA	Distal Intergenic	3	99049822	99053744	3923	1	-73548	Gm12440
114602	chr3	99067065	99067566	502	*	9.0243	-0.0808124	1.02539	-0.0788117	0.937182	NA	Distal Intergenic	3	99049822	99053744	3923	1	17243	Gm12440
114603	chr3	99195407	99195908	502	*	6.50147	-0.355989	0.836219	-0.425713	0.670317	NA	Intron (ENSMUST00000004343.6/70560, intron 2 of 5)	3	99199344	99199453	110	2	3545	Mir6481
114604	chr3	99203321	99203822	502	*	8.66302	1.57355	0.870979	1.80665	0.0708174	NA	Intron (ENSMUST00000004343.6/70560, intron 2 of 5)	3	99199344	99199453	110	2	-3868	Mir6481
114605	chr3	99210983	99211484	502	*	11.9641	0.64199	0.707759	0.907075	0.364367	NA	Intron (ENSMUST00000004343.6/70560, intron 4 of 5)	3	99199344	99199453	110	2	-11530	Mir6481
114606	chr3	99247549	99248050	502	*	8.10225	0.67276	0.778777	0.863867	0.387661	NA	Intron (ENSMUST00000151606.7/21384, intron 1 of 2)	3	99253760	99354259	100500	1	-5710	Tbx15
114607	chr3	99253561	99254062	502	*	18.9499	-0.680063	0.548838	-1.2391	0.21531	NA	Promoter (<=1kb)	3	99253760	99354259	100500	1	0	Tbx15
114608	chr3	99256766	99257267	502	*	15.1173	0.945005	0.559229	1.68984	0.0910595	NA	Intron (ENSMUST00000151606.7/21384, intron 1 of 2)	3	99253760	99354259	100500	1	3006	Tbx15
114609	chr3	99336812	99337313	502	*	12.4495	0.657877	0.871754	0.754659	0.450453	NA	Intron (ENSMUST00000029462.9/21384, intron 6 of 7)	3	99296510	99316240	19731	1	40302	Tbx15
114610	chr3	99364277	99364778	502	*	5.0319	-1.45178	1.03137	-1.40761	0.159245	NA	Distal Intergenic	3	99296510	99316240	19731	1	67767	Tbx15
114611	chr3	99411885	99412386	502	*	4.34647	1.30919	0.976027	1.34135	0.179807	NA	Distal Intergenic	3	99296510	99316240	19731	1	115375	Tbx15
114612	chr3	99415263	99415764	502	*	1.52062	0.666524	2.00946	0.331693	0.740121	NA	Distal Intergenic	3	99296510	99316240	19731	1	118753	Tbx15
114613	chr3	99417113	99417614	502	*	0.665712	-2.15946	4.83628	-0.446513	0.655227	NA	Distal Intergenic	3	99296510	99316240	19731	1	120603	Tbx15
114614	chr3	99459046	99459547	502	*	8.38995	1.16772	0.78581	1.486	0.137279	NA	Distal Intergenic	3	99296510	99316240	19731	1	162536	Tbx15
114615	chr3	99507617	99508118	502	*	4.6859	-0.746799	0.966807	-0.772438	0.439855	NA	Distal Intergenic	3	99296510	99316240	19731	1	211107	Tbx15
114616	chr3	99618629	99619130	502	*	0.431128	2.73324	4.98617	0.548166	0.583578	NA	Distal Intergenic	3	99885406	99960121	74716	1	-266276	Spag17
114617	chr3	99778433	99778934	502	*	11.0574	0.0629968	0.818384	0.076977	0.938642	NA	Distal Intergenic	3	99885406	99960121	74716	1	-106472	Spag17
114618	chr3	99791261	99791762	502	*	7.43497	-0.829659	1.18176	-0.702055	0.482645	NA	Distal Intergenic	3	99885406	99960121	74716	1	-93644	Spag17
114619	chr3	99818312	99818813	502	*	12.7892	-0.548609	0.684144	-0.801891	0.422616	NA	Distal Intergenic	3	99885406	99960121	74716	1	-66593	Spag17
114620	chr3	99861385	99861886	502	*	1.58925	-1.39676	2.40311	-0.58123	0.561086	NA	Distal Intergenic	3	99885406	99960121	74716	1	-23520	Spag17
114621	chr3	99885037	99885538	502	*	11.19	-0.985115	0.848128	-1.16152	0.245432	NA	Promoter (<=1kb)	3	99885406	99960121	74716	1	0	Spag17
114622	chr3	99886125	99886626	502	*	10.47	0.621296	0.801263	0.775397	0.438105	NA	Promoter (<=1kb)	3	99885417	100143322	257906	1	708	Spag17
114623	chr3	99907633	99908134	502	*	1.12009	-0.255633	2.36342	-0.108162	0.913867	NA	Intron (ENSMUST00000127518.1/74362, intron 1 of 3)	3	99885417	100143322	257906	1	22216	Spag17
114624	chr3	99917391	99917892	502	*	14.7996	1.0754	0.911939	1.17925	0.238299	NA	Intron (ENSMUST00000127518.1/74362, intron 1 of 3)	3	99885417	100143322	257906	1	31974	Spag17
114625	chr3	99936070	99936571	502	*	7.40283	-1.81924	1.14067	-1.59489	0.110737	NA	Intron (ENSMUST00000127518.1/74362, intron 1 of 3)	3	99885417	100143322	257906	1	50653	Spag17
114626	chr3	100131605	100132106	502	*	2.65214	1.51206	1.59533	0.947806	0.343228	NA	Intron (ENSMUST00000164539.1/74362, intron 48 of 48)	3	100138735	100141621	2887	2	9515	Wdr3
114627	chr3	100189488	100189989	502	*	13.6343	-0.25516	0.650968	-0.39197	0.695081	NA	Intron (ENSMUST00000029459.9/14547, intron 8 of 13)	3	100194580	100206655	12076	1	-4591	Gdap2
114628	chr3	100305323	100305824	502	*	4.98637	0.500059	0.892074	0.560558	0.575099	NA	Distal Intergenic	3	100194580	100206655	12076	1	110743	Gdap2
114629	chr3	100316224	100316725	502	*	3.4487	-0.285392	1.24522	-0.22919	0.818721	NA	Distal Intergenic	3	100426405	100428865	2461	1	-109680	4930406D18Rik
114630	chr3	100352441	100352942	502	*	12.8144	-0.669915	1.17656	-0.569384	0.569095	NA	Distal Intergenic	3	100426405	100428865	2461	1	-73463	4930406D18Rik
114631	chr3	100402658	100403159	502	*	12.974	-1.88409	0.918428	-2.05143	0.0402249	NA	Distal Intergenic	3	100426405	100428865	2461	1	-23246	4930406D18Rik
114632	chr3	100422349	100422850	502	*	14.9544	-0.0422345	0.666071	-0.0634084	0.949441	NA	Distal Intergenic	3	100426405	100428865	2461	1	-3555	4930406D18Rik
114633	chr3	100439934	100440435	502	*	16.8562	-0.712643	0.693632	-1.02741	0.304229	NA	Distal Intergenic	3	100426439	100437754	11316	1	13495	4930406D18Rik
114634	chr3	100462101	100462602	502	*	19.2491	0.0841682	0.483705	0.174007	0.86186	NA	Intron (ENSMUST00000128107.7/74645, intron 1 of 2)	3	100451631	100489194	37564	2	26592	Tent5c
114635	chr3	100474451	100474952	502	*	16.3905	1.34341	0.804652	1.66956	0.0950066	NA	Intron (ENSMUST00000128107.7/74645, intron 1 of 2)	3	100451631	100489194	37564	2	14242	Tent5c
114636	chr3	100681399	100681900	502	*	15.3676	-0.401514	0.978235	-0.410448	0.681478	NA	Promoter (2-3kb)	3	100620033	100684613	64581	2	2713	Man1a2
114637	chr3	100684199	100684700	502	*	16.2066	0.259336	0.515087	0.503479	0.614627	NA	Promoter (<=1kb)	3	100620033	100684613	64581	2	0	Man1a2
114638	chr3	100692404	100692905	502	*	18.7125	0.252158	0.667376	0.377835	0.705553	NA	Exon (ENSMUST00000198003.1/ENSMUST00000198003.1, exon 1 of 3)	3	100562208	100685503	123296	2	-6901	Man1a2
114639	chr3	100703364	100703865	502	*	8.11268	0.191394	0.948282	0.201833	0.840048	NA	Distal Intergenic	3	100562208	100685503	123296	2	-17861	Man1a2
114640	chr3	100746141	100746642	502	*	16.229	-0.392576	0.986127	-0.398099	0.690557	NA	Distal Intergenic	3	100562208	100685503	123296	2	-60638	Man1a2
114641	chr3	100768077	100768578	502	*	14.4003	0.694118	0.636602	1.09035	0.27556	NA	Distal Intergenic	3	100825459	100896922	71464	1	-56881	Vtcn1
114642	chr3	100843678	100844179	502	*	9.60956	-2.66937	1.60039	-1.66795	0.0953251	NA	Intron (ENSMUST00000054791.8/242122, intron 1 of 5)	3	100825459	100896922	71464	1	18219	Vtcn1
114643	chr3	100858572	100859073	502	*	12.2083	-0.574073	0.873715	-0.657049	0.511149	NA	Intron (ENSMUST00000054791.8/242122, intron 1 of 5)	3	100825459	100896922	71464	1	33113	Vtcn1
114644	chr3	100910599	100911100	502	*	14.8319	0.557016	0.744489	0.748186	0.454348	NA	Distal Intergenic	3	100922202	100931702	9501	1	-11102	Trim45
114645	chr3	100964068	100964569	502	*	9.25339	-0.354258	0.818183	-0.432982	0.665028	NA	Exon (ENSMUST00000076941.11/74044, exon 4 of 23)	3	100938860	100969663	30804	2	5094	Ttf2
114646	chr3	100998827	100999328	502	*	17.0201	-0.5144	0.59472	-0.864944	0.387069	NA	Intron (ENSMUST00000147399.8/630146, intron 8 of 8)	3	100993532	101022176	28645	2	22848	Cd101
114647	chr3	101045406	101045907	502	*	15.4835	-0.0418899	0.590723	-0.070913	0.943467	NA	Exon (ENSMUST00000102694.3/19221, exon 8 of 9)	3	100993529	101029556	36028	2	-15850	Cd101
114648	chr3	101047862	101048363	502	*	10.619	-0.424139	0.79891	-0.530897	0.59549	NA	Intron (ENSMUST00000102694.3/19221, intron 7 of 8)	3	100993529	101029556	36028	2	-18306	Cd101
114649	chr3	101051942	101052443	502	*	11.2403	-0.981291	1.55539	-0.630898	0.528107	NA	Intron (ENSMUST00000102694.3/19221, intron 6 of 8)	3	101060974	101073449	12476	2	21006	Ptgfrn
114650	chr3	101068660	101069161	502	*	10.625	-0.470386	1.19041	-0.395147	0.692735	NA	Intron (ENSMUST00000102694.3/19221, intron 4 of 8)	3	101060974	101073449	12476	2	4288	Ptgfrn
114651	chr3	101070104	101070605	502	*	15.2896	-1.18568	0.839231	-1.41282	0.15771	NA	Promoter (2-3kb)	3	101060974	101073449	12476	2	2844	Ptgfrn
114652	chr3	101070803	101071304	502	*	13.5886	0.11712	0.799686	0.146457	0.88356	NA	Promoter (2-3kb)	3	101060974	101073449	12476	2	2145	Ptgfrn
114653	chr3	101078327	101078828	502	*	12.1871	-0.09394	0.598692	-0.156909	0.875317	NA	Exon (ENSMUST00000200065.1/ENSMUST00000200065.1, exon 1 of 1)	3	101060974	101073449	12476	2	-4878	Ptgfrn
114654	chr3	101086441	101086942	502	*	7.1373	0.651109	1.14954	0.566409	0.571116	NA	Exon (ENSMUST00000200367.1/ENSMUST00000200367.1, exon 1 of 1)	3	101060974	101073449	12476	2	-12992	Ptgfrn
114655	chr3	101098007	101098508	502	*	14.7482	-0.166996	0.742567	-0.22489	0.822065	NA	Intron (ENSMUST00000102694.3/19221, intron 1 of 8)	3	101040232	101110278	70047	2	11770	Ptgfrn
114656	chr3	101102007	101102508	502	*	15.8564	0.332245	0.595789	0.557655	0.57708	NA	Intron (ENSMUST00000102694.3/19221, intron 1 of 8)	3	101040232	101110278	70047	2	7770	Ptgfrn
114657	chr3	101108815	101109316	502	*	10.0577	0.473052	0.795095	0.594963	0.551868	NA	Promoter (<=1kb)	3	101040232	101110278	70047	2	962	Ptgfrn
114658	chr3	101146278	101146779	502	*	12.6328	0.468436	0.777063	0.60283	0.546622	NA	Distal Intergenic	3	101040232	101110278	70047	2	-36000	Ptgfrn
114659	chr3	101150471	101150972	502	*	9.08669	0.130599	1.04879	0.124523	0.900901	NA	Distal Intergenic	3	101040232	101110278	70047	2	-40193	Ptgfrn
114660	chr3	101151039	101151540	502	*	8.18631	-1.82503	1.5066	-1.21136	0.225757	NA	Distal Intergenic	3	101040232	101110278	70047	2	-40761	Ptgfrn
114661	chr3	101162994	101163495	502	*	9.0716	0.23258	0.78328	0.296931	0.766519	NA	Distal Intergenic	3	101040232	101110278	70047	2	-52716	Ptgfrn
114662	chr3	101169798	101170299	502	*	10.916	1.49499	0.764023	1.95673	0.0503787	NA	Distal Intergenic	3	101040232	101110278	70047	2	-59520	Ptgfrn
114663	chr3	101206131	101206632	502	*	10.1993	-0.654575	0.87325	-0.749585	0.453505	NA	Distal Intergenic	3	101275908	101280389	4482	2	73757	Cd2
114664	chr3	101210097	101210598	502	*	8.43331	-0.331154	0.823396	-0.402181	0.687551	NA	Distal Intergenic	3	101275908	101280389	4482	2	69791	Cd2
114665	chr3	101232409	101232910	502	*	11.3465	0.767508	0.813039	0.943999	0.34517	NA	Distal Intergenic	3	101275908	101280389	4482	2	47479	Cd2
114666	chr3	101239204	101239705	502	*	11.0723	0.817509	0.764514	1.06932	0.284927	NA	Distal Intergenic	3	101275908	101280389	4482	2	40684	Cd2
114667	chr3	101256107	101256608	502	*	13.9152	0.861558	0.909323	0.947471	0.343399	NA	Distal Intergenic	3	101275908	101280389	4482	2	23781	Cd2
114668	chr3	101256780	101257281	502	*	7.77373	0.151669	0.94107	0.161166	0.871962	NA	Distal Intergenic	3	101275908	101280389	4482	2	23108	Cd2
114669	chr3	101276872	101277373	502	*	10.6276	-0.539982	0.771951	-0.699503	0.484238	NA	Intron (ENSMUST00000029456.4/12481, intron 4 of 4)	3	101275908	101280389	4482	2	3016	Cd2
114670	chr3	101314914	101315415	502	*	13.9429	-0.609053	0.708365	-0.859802	0.389898	NA	Distal Intergenic	3	101275899	101287939	12041	2	-26975	Cd2
114671	chr3	101318147	101318648	502	*	10.9756	-0.793283	0.737903	-1.07505	0.282352	NA	Distal Intergenic	3	101275899	101287939	12041	2	-30208	Cd2
114672	chr3	101365131	101365632	502	*	7.95683	-0.772337	0.981307	-0.78705	0.431253	NA	Distal Intergenic	3	101377083	101379540	2458	1	-11451	Igsf3
114673	chr3	101365760	101366261	502	*	14.8698	0.448475	0.737673	0.607959	0.543214	NA	Distal Intergenic	3	101377083	101379540	2458	1	-10822	Igsf3
114674	chr3	101366273	101366774	502	*	10.2052	1.00734	0.772424	1.30413	0.192188	NA	Distal Intergenic	3	101377083	101379540	2458	1	-10309	Igsf3
114675	chr3	101389441	101389942	502	*	14.8676	-0.727436	0.760179	-0.956927	0.338604	NA	Intron (ENSMUST00000043983.10/78908, intron 2 of 10)	3	101378338	101460156	81819	1	11103	Igsf3
114676	chr3	101390719	101391220	502	*	12.9464	-0.0709511	1.00981	-0.070262	0.943985	NA	Intron (ENSMUST00000043983.10/78908, intron 2 of 10)	3	101378338	101460156	81819	1	12381	Igsf3
114677	chr3	101394624	101395125	502	*	11.8067	0.0348767	0.775138	0.0449942	0.964112	NA	Intron (ENSMUST00000043983.10/78908, intron 2 of 10)	3	101378338	101460156	81819	1	16286	Igsf3
114678	chr3	101405445	101405946	502	*	19.3243	-0.0854802	0.74317	-0.115021	0.908428	NA	Intron (ENSMUST00000043983.10/78908, intron 2 of 10)	3	101378338	101460156	81819	1	27107	Igsf3
114679	chr3	101409950	101410451	502	*	10.4362	0.0144355	0.725409	0.0198999	0.984123	NA	Exon (ENSMUST00000197514.1/ENSMUST00000197514.1, exon 1 of 1)	3	101378338	101460156	81819	1	31612	Igsf3
114680	chr3	101443225	101443726	502	*	14.317	0.263521	0.675495	0.390116	0.696451	NA	Intron (ENSMUST00000043983.10/78908, intron 7 of 10)	3	101378338	101460156	81819	1	64887	Igsf3
114681	chr3	101448637	101449138	502	*	8.15126	0.0149234	0.913661	0.0163336	0.986968	NA	Intron (ENSMUST00000043983.10/78908, intron 7 of 10)	3	101378338	101460156	81819	1	70299	Igsf3
114682	chr3	101450125	101450626	502	*	14.9838	-0.895699	0.69817	-1.28292	0.199519	NA	Intron (ENSMUST00000043983.10/78908, intron 7 of 10)	3	101378338	101460156	81819	1	71787	Igsf3
114683	chr3	101501977	101502478	502	*	9.88953	0.144153	0.7158	0.201387	0.840396	NA	Distal Intergenic	3	101576316	101577560	1245	2	75082	Atp1a1
114684	chr3	101518691	101519192	502	*	13.585	0.855159	0.910731	0.938981	0.34774	NA	Distal Intergenic	3	101576316	101577560	1245	2	58368	Atp1a1
114685	chr3	101528185	101528686	502	*	12.1335	0.129718	0.640214	0.202616	0.839435	NA	Distal Intergenic	3	101576316	101577560	1245	2	48874	Atp1a1
114686	chr3	101529082	101529583	502	*	11.1982	1.01434	0.742957	1.36527	0.172167	NA	Distal Intergenic	3	101576316	101577560	1245	2	47977	Atp1a1
114687	chr3	101549390	101549891	502	*	17.4202	0.0213476	0.735026	0.0290434	0.97683	NA	Distal Intergenic	3	101576316	101577560	1245	2	27669	Atp1a1
114688	chr3	101561114	101561615	502	*	17.3824	0.846543	0.594569	1.42379	0.154506	NA	Distal Intergenic	3	101576316	101577560	1245	2	15945	Atp1a1
114689	chr3	101571546	101572047	502	*	15.9947	-0.16803	0.726067	-0.231424	0.816985	NA	Distal Intergenic	3	101576316	101577560	1245	2	5513	Atp1a1
114690	chr3	101592861	101593362	502	*	9.46789	0.96372	0.79544	1.21156	0.225682	NA	Intron (ENSMUST00000036493.7/11928, intron 3 of 22)	3	101585788	101589039	3252	2	-3822	Atp1a1
114691	chr3	101596719	101597220	502	*	11.2817	0.679007	0.754099	0.900421	0.367896	NA	Exon (ENSMUST00000200347.1/ENSMUST00000200347.1, exon 1 of 1)	3	101576219	101604684	28466	2	7464	Atp1a1
114692	chr3	101600423	101600924	502	*	16.4423	0.867211	0.536605	1.61611	0.106071	NA	Intron (ENSMUST00000036493.7/11928, intron 1 of 22)	3	101576219	101604684	28466	2	3760	Atp1a1
114693	chr3	101611430	101611931	502	*	12.4868	0.803656	0.702378	1.14419	0.252544	NA	Distal Intergenic	3	101576219	101604684	28466	2	-6746	Atp1a1
114694	chr3	101645873	101646374	502	*	7.66363	0.356622	0.867766	0.410965	0.681098	NA	Distal Intergenic	3	101576219	101604684	28466	2	-41189	Atp1a1
114695	chr3	101653367	101653868	502	*	15.4988	-0.886779	0.617686	-1.43565	0.151103	NA	Distal Intergenic	3	101576219	101604684	28466	2	-48683	Atp1a1
114696	chr3	101713279	101713780	502	*	12.4482	0.339943	0.653328	0.520326	0.602837	NA	Distal Intergenic	3	101576219	101604684	28466	2	-108595	Atp1a1
114697	chr3	101737933	101738434	502	*	14.9143	-0.127343	0.876017	-0.145366	0.884422	NA	Distal Intergenic	3	101813076	101836223	23148	2	97789	Mab21l3
114698	chr3	101779265	101779766	502	*	11.9434	0.236884	0.957322	0.247444	0.804565	NA	Distal Intergenic	3	101813076	101836223	23148	2	56457	Mab21l3
114699	chr3	101780984	101781485	502	*	11.8837	0.637386	0.7024	0.907441	0.364174	NA	Distal Intergenic	3	101813076	101836223	23148	2	54738	Mab21l3
114700	chr3	101794769	101795270	502	*	9.21104	-0.147868	0.881791	-0.16769	0.866827	NA	Distal Intergenic	3	101813076	101836223	23148	2	40953	Mab21l3
114701	chr3	101885541	101886042	502	*	15.5985	0.880211	0.715601	1.23003	0.218686	NA	Intron (ENSMUST00000106928.9/242126, intron 4 of 11)	3	101862503	101877887	15385	2	-7654	Slc22a15
114702	chr3	101888704	101889205	502	*	0.773206	0.585869	4.87149	0.120265	0.904273	NA	Intron (ENSMUST00000106928.9/242126, intron 4 of 11)	3	101858954	101896870	37917	2	7665	Slc22a15
114703	chr3	101896928	101897429	502	*	14.2411	0.97836	0.565772	1.72925	0.0837651	NA	Promoter (<=1kb)	3	101858954	101896870	37917	2	-58	Slc22a15
114704	chr3	101915276	101915777	502	*	16.3684	-0.913096	0.764531	-1.19432	0.232352	NA	Exon (ENSMUST00000106928.9/242126, exon 2 of 12)	3	101863741	101924379	60639	2	8602	Slc22a15
114705	chr3	101916008	101916509	502	*	16.9829	-0.389953	0.98054	-0.397692	0.690857	NA	Intron (ENSMUST00000106928.9/242126, intron 1 of 11)	3	101863741	101924379	60639	2	7870	Slc22a15
114706	chr3	101959411	101959912	502	*	4.42526	-1.22421	1.5979	-0.766138	0.443594	NA	Distal Intergenic	3	101921015	101924453	3439	2	-34958	Slc22a15
114707	chr3	101961450	101961951	502	*	11.1106	1.7603	1.14848	1.53273	0.125344	NA	Distal Intergenic	3	101921015	101924453	3439	2	-36997	Slc22a15
114708	chr3	101964265	101964766	502	*	18.8342	0.755131	0.697566	1.08252	0.27902	NA	Distal Intergenic	3	101921015	101924453	3439	2	-39812	Slc22a15
114709	chr3	101966012	101966513	502	*	5.63971	-0.977478	1.59441	-0.613065	0.539833	NA	Distal Intergenic	3	101921015	101924453	3439	2	-41559	Slc22a15
114710	chr3	101967196	101967697	502	*	10.5864	-0.0611781	0.752294	-0.0813221	0.935186	NA	Distal Intergenic	3	102010076	102014717	4642	1	-42379	Nhlh2
114711	chr3	102009990	102010491	502	*	17.9617	0.434774	0.498649	0.871903	0.383261	NA	Promoter (<=1kb)	3	102010076	102014717	4642	1	0	Nhlh2
114712	chr3	102023238	102023739	502	*	19.4267	0.562619	0.620591	0.906586	0.364626	NA	Distal Intergenic	3	102010155	102014506	4352	1	13083	Nhlh2
114713	chr3	102025060	102025561	502	*	9.91074	-0.766762	0.980152	-0.782289	0.434045	NA	Distal Intergenic	3	102010155	102014506	4352	1	14905	Nhlh2
114714	chr3	102038822	102039323	502	*	15.0298	-0.600164	0.705847	-0.850275	0.395172	NA	Distal Intergenic	3	102010155	102014506	4352	1	28667	Nhlh2
114715	chr3	102049199	102049700	502	*	9.89946	0.233565	0.728131	0.320773	0.748382	NA	Distal Intergenic	3	102086415	102146514	60100	1	-36715	Casq2
114716	chr3	102055276	102055777	502	*	6.47637	-0.119831	0.962121	-0.124549	0.900881	NA	Distal Intergenic	3	102086415	102146514	60100	1	-30638	Casq2
114717	chr3	102055815	102056316	502	*	6.86093	0.0348622	1.30622	0.0266894	0.978707	NA	Distal Intergenic	3	102086415	102146514	60100	1	-30099	Casq2
114718	chr3	102096239	102096740	502	*	9.3075	-0.414366	0.776437	-0.533676	0.593566	NA	Intron (ENSMUST00000029454.11/12373, intron 1 of 10)	3	102086639	102145331	58693	1	9600	Casq2
114719	chr3	102108199	102108700	502	*	7.04776	-1.10682	1.17977	-0.938166	0.348159	NA	Intron (ENSMUST00000029454.11/12373, intron 1 of 10)	3	102125814	102145348	19535	1	-17114	Casq2
114720	chr3	102125565	102126066	502	*	18.0217	-0.00987822	0.556355	-0.0177553	0.985834	NA	Promoter (<=1kb)	3	102125814	102145348	19535	1	0	Casq2
114721	chr3	102145367	102145868	502	*	12.2894	0.110219	0.757806	0.145445	0.88436	NA	Promoter (1-2kb)	3	102144051	102145585	1535	1	1316	Casq2
114722	chr3	102158806	102159307	502	*	16.0859	0.418798	0.578625	0.723782	0.4692	NA	Intron (ENSMUST00000029453.12/229658, intron 7 of 7)	3	102163363	102165940	2578	2	6633	Vangl1
114723	chr3	102181132	102181633	502	*	9.2681	0.515805	0.875777	0.588969	0.555882	NA	Intron (ENSMUST00000029453.12/229658, intron 4 of 7)	3	102163186	102166973	3788	2	-14159	Vangl1
114724	chr3	102193853	102194354	502	*	14.3532	-0.252161	0.683128	-0.369127	0.712033	NA	Intron (ENSMUST00000029453.12/229658, intron 2 of 7)	3	102184356	102197905	13550	2	3551	Vangl1
114725	chr3	102194370	102194871	502	*	16.2001	-0.367675	0.613671	-0.599141	0.549079	NA	Intron (ENSMUST00000029453.12/229658, intron 2 of 7)	3	102184356	102197905	13550	2	3034	Vangl1
114726	chr3	102199057	102199558	502	*	11.8297	0.656026	0.636362	1.0309	0.302588	NA	Promoter (1-2kb)	3	102184356	102197905	13550	2	-1152	Vangl1
114727	chr3	102205065	102205566	502	*	13.3538	0.491937	0.635021	0.774678	0.43853	NA	Promoter (<=1kb)	3	102153583	102204693	51111	2	-372	Vangl1
114728	chr3	102221236	102221737	502	*	15.5108	-0.337555	0.780561	-0.432452	0.665413	NA	Distal Intergenic	3	102153583	102204693	51111	2	-16543	Vangl1
114729	chr3	102242822	102243323	502	*	13.3216	-0.243857	0.68132	-0.357919	0.720404	NA	Distal Intergenic	3	102262405	102445132	182728	1	-19082	A230001M10Rik
114730	chr3	102249342	102249843	502	*	15.7926	-0.402481	0.584612	-0.688458	0.491164	NA	Exon (ENSMUST00000198375.1/ENSMUST00000198375.1, exon 1 of 2)	3	102262405	102445132	182728	1	-12562	A230001M10Rik
114731	chr3	102277602	102278103	502	*	14.4148	-0.400329	0.715854	-0.559233	0.576003	NA	Intron (ENSMUST00000196720.4/319951, intron 1 of 4)	3	102262839	102287976	25138	1	14763	A230001M10Rik
114732	chr3	102309650	102310151	502	*	19.4521	0.503073	0.55798	0.901597	0.367271	NA	Intron (ENSMUST00000196720.4/319951, intron 2 of 4)	3	102262839	102287976	25138	1	46811	A230001M10Rik
114733	chr3	102335178	102335679	502	*	10.8113	-1.45246	0.823939	-1.76282	0.0779301	NA	Intron (ENSMUST00000196720.4/319951, intron 2 of 4)	3	102262839	102287976	25138	1	72339	A230001M10Rik
114734	chr3	102357129	102357630	502	*	12.0066	0.32926	0.681035	0.483469	0.628762	NA	Intron (ENSMUST00000196720.4/319951, intron 2 of 4)	3	102262839	102287976	25138	1	94290	A230001M10Rik
114735	chr3	102393245	102393746	502	*	4.71167	-1.72489	1.30059	-1.32623	0.184763	NA	Intron (ENSMUST00000196720.4/319951, intron 2 of 4)	3	102469919	102520848	50930	1	-76173	Ngf
114736	chr3	102435737	102436238	502	*	4.40602	-1.16783	1.08614	-1.07521	0.282279	NA	Intron (ENSMUST00000196720.4/319951, intron 3 of 4)	3	102469919	102520848	50930	1	-33681	Ngf
114737	chr3	102466565	102467066	502	*	10.6605	0.747105	0.736353	1.0146	0.310295	NA	Promoter (2-3kb)	3	102469919	102520848	50930	1	-2853	Ngf
114738	chr3	102469527	102470028	502	*	10.5796	-1.79181	0.766802	-2.33673	0.0194533	NA	Promoter (<=1kb)	3	102469919	102520848	50930	1	0	Ngf
114739	chr3	102508356	102508857	502	*	8.32215	-1.12229	1.17303	-0.956744	0.338697	NA	Intron (ENSMUST00000035952.4/18049, intron 1 of 2)	3	102488694	102520995	32302	1	19662	Ngf
114740	chr3	102591970	102592471	502	*	14.3442	-0.304706	0.516556	-0.589879	0.555271	NA	Distal Intergenic	3	102488694	102520995	32302	1	103276	Ngf
114741	chr3	102611220	102611721	502	*	16.6842	0.949876	0.578981	1.6406	0.100881	NA	Distal Intergenic	3	102488694	102520995	32302	1	122526	Ngf
114742	chr3	102655094	102655595	502	*	16.7272	0.163922	0.659498	0.248556	0.803704	NA	Distal Intergenic	3	102734529	102772292	37764	1	-78934	Tspan2
114743	chr3	102657587	102658088	502	*	16.1087	-0.344838	0.782271	-0.440817	0.659346	NA	Distal Intergenic	3	102734529	102772292	37764	1	-76441	Tspan2
114744	chr3	102703956	102704457	502	*	17.9085	-1.82774	1.10046	-1.66089	0.0967355	NA	Distal Intergenic	3	102734529	102772292	37764	1	-30072	Tspan2
114745	chr3	102724077	102724578	502	*	8.90102	0.336852	0.94081	0.358045	0.72031	NA	Intron (ENSMUST00000146624.1/78491, intron 3 of 3)	3	102734529	102772292	37764	1	-9951	Tspan2
114746	chr3	102735657	102736158	502	*	13.9653	0.237757	0.585569	0.406027	0.684723	NA	Promoter (<=1kb)	3	102720231	102735417	15187	2	-240	Tspan2os
114747	chr3	102737227	102737728	502	*	10.4862	0.0406501	0.72498	0.0560706	0.955286	NA	Promoter (1-2kb)	3	102720231	102735417	15187	2	-1810	Tspan2os
114748	chr3	102738099	102738600	502	*	10.2074	0.54879	0.747986	0.733691	0.463137	NA	Promoter (2-3kb)	3	102720231	102735417	15187	2	-2682	Tspan2os
114749	chr3	102738860	102739361	502	*	15.7298	1.07487	0.575493	1.86773	0.0617992	NA	Intron (ENSMUST00000029451.11/70747, intron 1 of 7)	3	102720231	102735417	15187	2	-3443	Tspan2os
114750	chr3	102787306	102787807	502	*	9.7991	-0.0362933	0.825691	-0.0439551	0.96494	NA	Intron (ENSMUST00000197345.1/70747, intron 3 of 3)	3	102777407	102782718	5312	2	-4588	Tshb
114751	chr3	102803843	102804344	502	*	7.92043	-0.888802	0.974552	-0.912011	0.361763	NA	Distal Intergenic	3	102777407	102782718	5312	2	-21125	Tshb
114752	chr3	102807000	102807501	502	*	7.72613	-0.525447	1.01538	-0.517489	0.604815	NA	Distal Intergenic	3	102777407	102782718	5312	2	-24282	Tshb
114753	chr3	102832753	102833254	502	*	0.622877	1.54053	4.96836	0.310069	0.756509	NA	Promoter (<=1kb)	3	102818705	102833883	15179	2	629	Sycp1
114754	chr3	102886640	102887141	502	*	2.6277	1.03516	1.29454	0.799637	0.423921	NA	Intron (ENSMUST00000029448.10/20957, intron 20 of 32)	3	102923008	102936090	13083	2	48949	Sycp1
114755	chr3	102983577	102984078	502	*	0.55326	-1.74341	4.85339	-0.359215	0.719435	NA	Distal Intergenic	3	102995708	103008459	12752	1	-11630	Sike1
114756	chr3	103130077	103130578	502	*	13.5584	-0.908505	0.833216	-1.09036	0.275555	NA	Promoter (2-3kb)	3	103127556	103169738	42183	1	2521	Dennd2c
114757	chr3	103140486	103140987	502	*	2.68994	-0.724203	1.43713	-0.503925	0.614314	NA	Promoter (<=1kb)	3	103140968	103169731	28764	1	0	Dennd2c
114758	chr3	103366480	103366981	502	*	6.01142	-0.665687	1.22355	-0.544062	0.586399	NA	Distal Intergenic	3	103341682	103355563	13882	1	24798	Trim33
114759	chr3	103373971	103374472	502	*	15.6372	-0.727213	0.698507	-1.0411	0.297831	NA	Distal Intergenic	3	103341682	103355563	13882	1	32289	Trim33
114760	chr3	103401336	103401837	502	*	14.8326	0.862942	0.644127	1.33971	0.18034	NA	Distal Intergenic	3	103341682	103355563	13882	1	59654	Trim33
114761	chr3	103416337	103416838	502	*	7.30977	-0.65527	0.892774	-0.733971	0.462966	NA	Distal Intergenic	3	103341682	103355563	13882	1	74655	Trim33
114762	chr3	103420580	103421081	502	*	12.2708	-0.825696	1.15598	-0.714282	0.475053	NA	Distal Intergenic	3	103341682	103355563	13882	1	78898	Trim33
114763	chr3	103438912	103439413	502	*	10.2026	-0.914594	0.850486	-1.07538	0.282206	NA	Distal Intergenic	3	103341682	103355563	13882	1	97230	Trim33
114764	chr3	103488611	103489112	502	*	10.3708	0.188714	0.833087	0.226524	0.820794	NA	Distal Intergenic	3	103575231	103630946	55716	1	-86119	Syt6
114765	chr3	103500751	103501252	502	*	7.62874	-0.998265	0.991846	-1.00647	0.314189	NA	Distal Intergenic	3	103575231	103630946	55716	1	-73979	Syt6
114766	chr3	103517345	103517846	502	*	15.3506	-0.869999	0.758598	-1.14685	0.251443	NA	Distal Intergenic	3	103575231	103630946	55716	1	-57385	Syt6
114767	chr3	103518506	103519007	502	*	19.0263	0.00564058	0.452688	0.0124602	0.990058	NA	Distal Intergenic	3	103575231	103630946	55716	1	-56224	Syt6
114768	chr3	103539017	103539518	502	*	12.6303	-0.536376	0.718354	-0.746674	0.45526	NA	Distal Intergenic	3	103575231	103630946	55716	1	-35713	Syt6
114769	chr3	103556404	103556905	502	*	0.467088	-1.65296	4.8578	-0.340269	0.733654	NA	Distal Intergenic	3	103575231	103630946	55716	1	-18326	Syt6
114770	chr3	103572972	103573473	502	*	15.1534	0.0208311	0.558971	0.0372669	0.970272	NA	Promoter (1-2kb)	3	103575231	103630946	55716	1	-1758	Syt6
114771	chr3	103575271	103575772	502	*	19.1715	-0.570397	0.463479	-1.23069	0.21844	NA	Promoter (<=1kb)	3	103575281	103635179	59899	1	0	Syt6
114772	chr3	103595164	103595665	502	*	7.88887	0.683249	0.77951	0.876511	0.380752	NA	Intron (ENSMUST00000121834.7/54524, intron 3 of 6)	3	103576142	103645569	69428	1	19022	Syt6
114773	chr3	103601127	103601628	502	*	14.6263	-1.07285	0.690961	-1.55269	0.120496	NA	Intron (ENSMUST00000121834.7/54524, intron 3 of 6)	3	103576142	103645569	69428	1	24985	Syt6
114774	chr3	103716150	103716651	502	*	13.3719	0.954377	0.610902	1.56224	0.118231	NA	Distal Intergenic	3	103733700	103737968	4269	2	21317	Olfml3
114775	chr3	103717120	103717621	502	*	11.1399	-0.0906919	0.750317	-0.120871	0.903793	NA	Distal Intergenic	3	103733700	103737968	4269	2	20347	Olfml3
114776	chr3	103734046	103734547	502	*	19.3862	-0.357409	0.535523	-0.667401	0.504516	NA	3' UTR	3	103733700	103737968	4269	2	3421	Olfml3
114777	chr3	103734977	103735478	502	*	13.4875	-0.484377	0.741413	-0.653316	0.513553	NA	Promoter (2-3kb)	3	103733700	103737968	4269	2	2490	Olfml3
114778	chr3	103740243	103740744	502	*	11.2485	-0.889683	0.965844	-0.921146	0.356974	NA	Promoter (2-3kb)	3	103731665	103738001	6337	2	-2242	Olfml3
114779	chr3	103859990	103860491	502	*	18.7885	1.34986	0.589307	2.2906	0.0219867	NA	Promoter (<=1kb)	3	103860277	103912247	51971	1	0	Ptpn22
114780	chr3	103944805	103945306	502	*	17.2143	2.34659	1.0475	2.24018	0.025079	NA	Intron (ENSMUST00000051139.12/229675, intron 2 of 7)	3	103928618	103960136	31519	1	16187	Rsbn1
114781	chr3	104081947	104082448	502	*	6.69344	0.0403105	1.26729	0.0318084	0.974625	NA	Intron (ENSMUST00000064371.13/99470, intron 5 of 21)	3	103996420	103997565	1146	1	85527	Phtf1
114782	chr3	104092771	104093272	502	*	9.43103	-1.64601	1.52378	-1.08021	0.280049	NA	Intron (ENSMUST00000064371.13/99470, intron 3 of 21)	3	103996420	103997565	1146	1	96351	Phtf1
114783	chr3	104095876	104096377	502	*	9.46693	-0.67372	1.18196	-0.570002	0.568677	NA	Exon (ENSMUST00000199071.1/ENSMUST00000199071.1, exon 1 of 1)	3	103996420	103997565	1146	1	99456	Phtf1
114784	chr3	104219026	104219527	502	*	15.0642	0.438569	0.524153	0.836718	0.402751	NA	Promoter (<=1kb)	3	104013625	104220103	206479	2	576	Magi3
114785	chr3	104295802	104296303	502	*	6.64583	-0.647047	1.6398	-0.39459	0.693145	NA	Distal Intergenic	3	104013259	104220374	207116	2	-75428	Magi3
114786	chr3	104342137	104342638	502	*	8.20972	-1.00246	1.18852	-0.843457	0.398973	NA	Distal Intergenic	3	104396418	104461511	65094	2	118873	Lrig2
114787	chr3	104356035	104356536	502	*	12.9193	-0.874201	0.585365	-1.49343	0.135325	NA	Intron (ENSMUST00000056145.2/ENSMUST00000056145.2, intron 1 of 1)	3	104396418	104461511	65094	2	104975	Lrig2
114788	chr3	104383481	104383982	502	*	9.20256	0.344623	0.845478	0.407608	0.683562	NA	Distal Intergenic	3	104396418	104461511	65094	2	77529	Lrig2
114789	chr3	104384052	104384553	502	*	8.18381	-0.0791583	0.783018	-0.101094	0.919476	NA	Distal Intergenic	3	104396418	104461511	65094	2	76958	Lrig2
114790	chr3	104449404	104449905	502	*	3.84799	-0.119197	1.14418	-0.104177	0.917029	NA	Intron (ENSMUST00000199180.1/269473, intron 1 of 1)	3	104396418	104461511	65094	2	11606	Lrig2
114791	chr3	104449907	104450408	502	*	2.82615	0.0813389	1.39861	0.0581568	0.953624	NA	Intron (ENSMUST00000199180.1/269473, intron 1 of 1)	3	104396418	104461511	65094	2	11103	Lrig2
114792	chr3	104508950	104509451	502	*	5.31686	0.3647	1.12827	0.323238	0.746515	NA	Promoter (2-3kb)	3	104481275	104511661	30387	2	2210	Lrig2
114793	chr3	104521304	104521805	502	*	10.9522	-0.758198	0.856269	-0.885467	0.375905	NA	Distal Intergenic	3	104457346	104511918	54573	2	-9386	Lrig2
114794	chr3	104586698	104587199	502	*	13.9082	-0.250462	0.594993	-0.420949	0.673792	NA	Distal Intergenic	3	104638668	104658462	19795	1	-51469	Slc16a1
114795	chr3	104588592	104589093	502	*	0	NA	NA	NA	NA	NA	Distal Intergenic	3	104638668	104658462	19795	1	-49575	Slc16a1
114796	chr3	104589789	104590290	502	*	0	NA	NA	NA	NA	NA	Distal Intergenic	3	104638668	104658462	19795	1	-48378	Slc16a1
114797	chr3	104592940	104593441	502	*	0	NA	NA	NA	NA	NA	Distal Intergenic	3	104638668	104658462	19795	1	-45227	Slc16a1
114798	chr3	104593970	104594471	502	*	4.09476	-0.463371	1.0038	-0.461615	0.644358	NA	Distal Intergenic	3	104638668	104658462	19795	1	-44197	Slc16a1
114799	chr3	104596319	104596820	502	*	12.9944	0.322281	0.613564	0.525261	0.599402	NA	Distal Intergenic	3	104638668	104658462	19795	1	-41848	Slc16a1
114800	chr3	104599426	104599927	502	*	12.9637	0.00150417	0.631468	0.00238201	0.998099	NA	Distal Intergenic	3	104638668	104658462	19795	1	-38741	Slc16a1
114801	chr3	104600636	104601137	502	*	8.06624	-0.646648	1.00214	-0.645269	0.518753	NA	Distal Intergenic	3	104638668	104658462	19795	1	-37531	Slc16a1
114802	chr3	104609623	104610124	502	*	14.2506	0.331002	1.05239	0.314524	0.753123	NA	Distal Intergenic	3	104638668	104658462	19795	1	-28544	Slc16a1
114803	chr3	104622326	104622827	502	*	5.52716	-2.16795	1.17549	-1.84429	0.0651404	NA	Distal Intergenic	3	104638668	104658462	19795	1	-15841	Slc16a1
114804	chr3	104629820	104630321	502	*	15.7426	0.666894	0.861835	0.773808	0.439044	NA	Distal Intergenic	3	104638668	104658462	19795	1	-8347	Slc16a1
114805	chr3	104670591	104671092	502	*	8.25032	0.126321	0.778039	0.162358	0.871024	NA	Distal Intergenic	3	104638668	104658462	19795	1	31923	Slc16a1
114806	chr3	104671601	104672102	502	*	10.7319	-0.461745	0.658067	-0.701668	0.482886	NA	Distal Intergenic	3	104638668	104658462	19795	1	32933	Slc16a1
114807	chr3	104707396	104707897	502	*	6.64939	1.17345	0.862951	1.35981	0.173891	NA	Intron (ENSMUST00000190305.1/ENSMUST00000190305.1, intron 1 of 1)	3	104753123	104773270	20148	2	65373	Tafa3
114808	chr3	104779864	104780365	502	*	16.15	-0.944583	0.699313	-1.35073	0.176782	NA	Promoter (<=1kb)	3	104781056	104786018	4963	1	-691	Ppm1j
114809	chr3	104780914	104781415	502	*	19.2576	-0.859836	0.515798	-1.667	0.095514	NA	Promoter (<=1kb)	3	104781056	104786018	4963	1	0	Ppm1j
114810	chr3	104809664	104810165	502	*	0.544609	-1.09104	4.89222	-0.223014	0.823524	NA	Intron (ENSMUST00000002297.11/17454, intron 1 of 19)	3	104804550	104817354	12805	2	7189	Mov10
114811	chr3	104925865	104926366	502	*	7.88995	0.752065	1.35934	0.553255	0.580089	NA	Intron (ENSMUST00000106769.7/229681, intron 13 of 13)	3	104945272	104961921	16650	2	35555	Wnt2b
114812	chr3	104931245	104931746	502	*	9.57199	-0.652578	1.18532	-0.550551	0.581941	NA	Distal Intergenic	3	104945272	104961921	16650	2	30175	Wnt2b
114813	chr3	104976925	104977426	502	*	2.11632	-0.252813	1.55118	-0.162981	0.870533	NA	Distal Intergenic	3	104945272	104961921	16650	2	-15004	Wnt2b
114814	chr3	104977553	104978054	502	*	1.8132	0.869657	1.86578	0.466109	0.641138	NA	Distal Intergenic	3	104945272	104961921	16650	2	-15632	Wnt2b
114815	chr3	105029125	105029626	502	*	11.4453	0.194022	0.560039	0.346444	0.729009	NA	Intron (ENSMUST00000077548.11/80281, intron 3 of 5)	3	105006095	105052925	46831	2	23299	Cttnbp2nl
114816	chr3	105039901	105040402	502	*	15.8969	-0.577298	0.848027	-0.680754	0.496027	NA	Intron (ENSMUST00000077548.11/80281, intron 1 of 5)	3	105006095	105052925	46831	2	12523	Cttnbp2nl
114817	chr3	105056923	105057424	502	*	6.11391	-0.648232	1.2081	-0.536571	0.591564	NA	Distal Intergenic	3	105001915	105053146	51232	2	-3777	Cttnbp2nl
114818	chr3	105090930	105091431	502	*	18.9394	-0.794194	0.768386	-1.03359	0.301329	NA	Distal Intergenic	3	105066844	105078806	11963	1	24086	4930564D02Rik
114819	chr3	105091466	105091967	502	*	7.67462	-0.391839	1.00828	-0.388623	0.697555	NA	Distal Intergenic	3	105066844	105078806	11963	1	24622	4930564D02Rik
114820	chr3	105100029	105100530	502	*	12.632	-0.368095	0.677947	-0.542955	0.587161	NA	Distal Intergenic	3	105066844	105078806	11963	1	33185	4930564D02Rik
114821	chr3	105106647	105107148	502	*	8.58741	-0.97683	0.964774	-1.0125	0.311301	NA	Distal Intergenic	3	105066844	105078806	11963	1	39803	4930564D02Rik
114822	chr3	105116704	105117205	502	*	17.6143	-0.625829	0.640096	-0.97771	0.328218	NA	Distal Intergenic	3	105066844	105078806	11963	1	49860	4930564D02Rik
114823	chr3	105127776	105128277	502	*	9.58247	-0.530858	0.798023	-0.665217	0.505912	NA	Distal Intergenic	3	105066844	105078806	11963	1	60932	4930564D02Rik
114824	chr3	105151745	105152246	502	*	14.7681	0.625862	0.604556	1.03524	0.300555	NA	Distal Intergenic	3	105066844	105078806	11963	1	84901	4930564D02Rik
114825	chr3	105165279	105165780	502	*	15.7357	-0.148452	0.579157	-0.256324	0.797701	NA	Distal Intergenic	3	105066844	105078806	11963	1	98435	4930564D02Rik
114826	chr3	105168995	105169496	502	*	16.532	0.183425	0.819532	0.223816	0.8229	NA	Distal Intergenic	3	105066844	105078806	11963	1	102151	4930564D02Rik
114827	chr3	105215589	105216090	502	*	18.7059	-0.884012	0.943012	-0.937435	0.348535	NA	Distal Intergenic	3	105066844	105078806	11963	1	148745	4930564D02Rik
114828	chr3	105275155	105275656	502	*	9.92008	-0.249574	0.889622	-0.280539	0.779064	NA	Distal Intergenic	3	105441595	105451727	10133	2	176071	Kcnd3os
114829	chr3	105280922	105281423	502	*	12.5899	-0.0485247	0.624838	-0.0776596	0.938099	NA	Distal Intergenic	3	105441595	105451727	10133	2	170304	Kcnd3os
114830	chr3	105298206	105298707	502	*	12.9483	0.45384	0.699035	0.649238	0.516185	NA	Distal Intergenic	3	105441595	105451727	10133	2	153020	Kcnd3os
114831	chr3	105308874	105309375	502	*	10.4211	0.0554914	0.712941	0.0778345	0.93796	NA	Distal Intergenic	3	105441595	105451727	10133	2	142352	Kcnd3os
114832	chr3	105337499	105338000	502	*	1.47134	-3.25362	2.52809	-1.28699	0.198098	NA	Distal Intergenic	3	105441595	105451727	10133	2	113727	Kcnd3os
114833	chr3	105346910	105347411	502	*	0.691044	3.59307	4.90941	0.731874	0.464245	NA	Distal Intergenic	3	105441595	105451727	10133	2	104316	Kcnd3os
114834	chr3	105357629	105358130	502	*	9.40472	-0.416363	0.832025	-0.500421	0.616779	NA	Distal Intergenic	3	105441595	105451727	10133	2	93597	Kcnd3os
114835	chr3	105359582	105360083	502	*	3.80761	-0.957365	1.71641	-0.557772	0.577	NA	Distal Intergenic	3	105441595	105451727	10133	2	91644	Kcnd3os
114836	chr3	105364652	105365153	502	*	13.4587	-0.251936	0.680489	-0.370228	0.711213	NA	Distal Intergenic	3	105441595	105451727	10133	2	86574	Kcnd3os
114837	chr3	105370192	105370693	502	*	13.2141	0.278687	0.613208	0.454474	0.649487	NA	Distal Intergenic	3	105441595	105451727	10133	2	81034	Kcnd3os
114838	chr3	105372281	105372782	502	*	15.0776	-0.460462	0.634421	-0.725798	0.467962	NA	Distal Intergenic	3	105441595	105451727	10133	2	78945	Kcnd3os
114839	chr3	105392807	105393308	502	*	16.6786	0.536237	0.523836	1.02367	0.305989	NA	Distal Intergenic	3	105441595	105451727	10133	2	58419	Kcnd3os
114840	chr3	105403394	105403895	502	*	13.8392	0.797131	0.598127	1.33271	0.182627	NA	Distal Intergenic	3	105441595	105451727	10133	2	47832	Kcnd3os
114841	chr3	105411830	105412331	502	*	10.7337	-0.670483	0.631709	-1.06138	0.288518	NA	Distal Intergenic	3	105441595	105451727	10133	2	39396	Kcnd3os
114842	chr3	105436364	105436865	502	*	6.50123	-0.773904	1.01872	-0.759682	0.447444	NA	Distal Intergenic	3	105441595	105451727	10133	2	14862	Kcnd3os
114843	chr3	105454770	105455271	502	*	6.67702	0.750174	0.864052	0.868204	0.385283	NA	Promoter (1-2kb)	3	105453086	105669460	216375	1	1684	Kcnd3
114844	chr3	105478879	105479380	502	*	19.523	-0.413521	0.490583	-0.842917	0.399275	NA	Intron (ENSMUST00000098761.9/56543, intron 2 of 6)	3	105458782	105669309	210528	1	20097	Kcnd3
114845	chr3	105481117	105481618	502	*	11.5757	0.244986	0.682557	0.358924	0.719652	NA	Intron (ENSMUST00000098761.9/56543, intron 2 of 6)	3	105458782	105669309	210528	1	22335	Kcnd3
114846	chr3	105481927	105482428	502	*	12.7372	-0.453182	0.645023	-0.702583	0.482316	NA	Intron (ENSMUST00000098761.9/56543, intron 2 of 6)	3	105458782	105669309	210528	1	23145	Kcnd3
114847	chr3	105492399	105492900	502	*	9.94926	-0.249374	0.704468	-0.353989	0.723347	NA	Intron (ENSMUST00000098761.9/56543, intron 2 of 6)	3	105458782	105669309	210528	1	33617	Kcnd3
114848	chr3	105496081	105496582	502	*	14.9402	-0.525572	0.571937	-0.918934	0.35813	NA	Intron (ENSMUST00000098761.9/56543, intron 2 of 6)	3	105458782	105669309	210528	1	37299	Kcnd3
114849	chr3	105505322	105505823	502	*	8.09087	-1.13796	0.862939	-1.31871	0.187268	NA	Intron (ENSMUST00000098761.9/56543, intron 2 of 6)	3	105458782	105669309	210528	1	46540	Kcnd3
114850	chr3	105509261	105509762	502	*	9.01308	-0.756552	0.825124	-0.916895	0.359198	NA	Intron (ENSMUST00000098761.9/56543, intron 2 of 6)	3	105458782	105669309	210528	1	50479	Kcnd3
114851	chr3	105529828	105530329	502	*	12.0022	0.0534975	0.591165	0.0904951	0.927894	NA	Intron (ENSMUST00000098761.9/56543, intron 2 of 6)	3	105458782	105669309	210528	1	71046	Kcnd3
114852	chr3	105569380	105569881	502	*	7.53119	-0.00598351	0.902507	-0.00662988	0.99471	NA	Intron (ENSMUST00000098761.9/56543, intron 2 of 6)	3	105458782	105669309	210528	1	110598	Kcnd3
114853	chr3	105590011	105590512	502	*	11.4685	0.435159	0.689018	0.631564	0.527672	NA	Intron (ENSMUST00000098761.9/56543, intron 2 of 6)	3	105681489	105687444	5956	2	96932	Ddx20
114854	chr3	105605837	105606338	502	*	9.65901	-0.961228	0.766798	-1.25356	0.210002	NA	Intron (ENSMUST00000098761.9/56543, intron 2 of 6)	3	105681489	105687444	5956	2	81106	Ddx20
114855	chr3	105611937	105612438	502	*	17.4915	0.308438	0.474403	0.650161	0.515588	NA	Intron (ENSMUST00000098761.9/56543, intron 2 of 6)	3	105681489	105687444	5956	2	75006	Ddx20
114856	chr3	105617312	105617813	502	*	14.1	-0.243706	0.725574	-0.33588	0.736962	NA	Intron (ENSMUST00000098761.9/56543, intron 2 of 6)	3	105681489	105687444	5956	2	69631	Ddx20
114857	chr3	105621066	105621567	502	*	8.64905	-0.509136	0.832748	-0.611393	0.54094	NA	Intron (ENSMUST00000098761.9/56543, intron 2 of 6)	3	105681489	105687444	5956	2	65877	Ddx20
114858	chr3	105626478	105626979	502	*	13.0072	-2.34788	1.46654	-1.60096	0.109385	NA	Intron (ENSMUST00000098761.9/56543, intron 2 of 6)	3	105681489	105687444	5956	2	60465	Ddx20
114859	chr3	105637148	105637649	502	*	9.71603	-1.08588	0.957592	-1.13397	0.256809	NA	Intron (ENSMUST00000098761.9/56543, intron 2 of 6)	3	105681489	105687444	5956	2	49795	Ddx20
114860	chr3	105642125	105642626	502	*	14.7649	-0.161563	0.565571	-0.285664	0.775135	NA	Intron (ENSMUST00000098761.9/56543, intron 2 of 6)	3	105681489	105687444	5956	2	44818	Ddx20
114861	chr3	105696564	105697065	502	*	13.7949	-0.522381	0.619147	-0.843711	0.398831	NA	Distal Intergenic	3	105704599	105720842	16244	1	-7534	Inka2
114862	chr3	105698856	105699357	502	*	8.94129	-1.09878	0.983805	-1.11687	0.264052	NA	Distal Intergenic	3	105704599	105720842	16244	1	-5242	Inka2
114863	chr3	105707496	105707997	502	*	8.87962	0.123779	1.04629	0.118303	0.905828	NA	Promoter (2-3kb)	3	105705458	105718156	12699	1	2038	Inka2
114864	chr3	105757052	105757553	502	*	8.32979	-0.248101	0.899387	-0.275855	0.782659	NA	Intron (ENSMUST00000090678.10/109905, intron 1 of 7)	3	105728314	105750328	22015	2	-6724	Rap1a
114865	chr3	105777364	105777865	502	*	8.52397	-1.1994	1.19462	-1.004	0.315377	NA	Intron (ENSMUST00000090678.10/109905, intron 1 of 7)	3	105728643	105801285	72643	2	23420	Rap1a
114866	chr3	105783778	105784279	502	*	8.72487	-0.533507	0.995335	-0.536007	0.591954	NA	Exon (ENSMUST00000199706.1/ENSMUST00000199706.1, exon 1 of 1)	3	105728643	105801285	72643	2	17006	Rap1a
114867	chr3	105812603	105813104	502	*	11.9886	0.552045	0.75763	0.728647	0.466218	NA	Promoter (2-3kb)	3	105815540	105817356	1817	1	-2436	Gm5547
114868	chr3	105816052	105816553	502	*	5.81295	-1.25042	1.24001	-1.0084	0.313264	NA	Promoter (<=1kb)	3	105816613	105817357	745	1	-60	Gm5547
114869	chr3	105818587	105819088	502	*	11.0555	-0.0418113	0.827549	-0.0505243	0.959705	NA	Promoter (1-2kb)	3	105816613	105817357	745	1	1974	Gm5547
114870	chr3	105854870	105855371	502	*	9.96069	-0.867449	0.770893	-1.12525	0.260483	NA	Distal Intergenic	3	105870858	105908353	37496	1	-15487	Tmigd3
114871	chr3	105861530	105862031	502	*	11.647	0.834487	0.698679	1.19438	0.23233	NA	Distal Intergenic	3	105870858	105908353	37496	1	-8827	Tmigd3
114872	chr3	105872067	105872568	502	*	13.3069	-0.66468	1.17076	-0.567733	0.570216	NA	Promoter (1-2kb)	3	105870977	105871862	886	1	1090	Tmigd3
114873	chr3	105878231	105878732	502	*	8.30771	-0.5222	0.769027	-0.67904	0.497113	NA	Intron (ENSMUST00000164730.1/69296, intron 1 of 1)	3	105870977	105871862	886	1	7254	Tmigd3
114874	chr3	105910491	105910992	502	*	12.0701	1.18811	0.606528	1.95888	0.0501269	NA	Intron (ENSMUST00000200482.4/69296, intron 1 of 5)	3	105914136	105924039	9904	1	-3144	Tmigd3
114875	chr3	105934927	105935428	502	*	10.7087	-0.51496	0.789595	-0.652182	0.514284	NA	Promoter (2-3kb)	3	105924358	105932664	8307	2	-2263	I830077J02Rik
114876	chr3	105991873	105992374	502	*	5.80924	-1.83128	1.53663	-1.19175	0.23336	NA	Distal Intergenic	3	105996966	106001497	4532	2	9123	Cimap3
114877	chr3	106001261	106001762	502	*	13.4621	0.00118154	0.600436	0.0019678	0.99843	NA	Promoter (<=1kb)	3	105996966	106001497	4532	2	0	Cimap3
114878	chr3	106031208	106031709	502	*	3.11532	0.761224	1.25048	0.608745	0.542693	NA	Promoter (1-2kb)	3	106017132	106032814	15683	2	1105	Chil5
114879	chr3	106142785	106143286	502	*	10.0782	-1.44032	0.810137	-1.77787	0.0754245	NA	Distal Intergenic	3	106148597	106149761	1165	2	6475	Chil3
114880	chr3	106144041	106144542	502	*	9.19713	-1.89208	0.990548	-1.91014	0.0561154	NA	Distal Intergenic	3	106148597	106149761	1165	2	5219	Chil3
114881	chr3	106266519	106267020	502	*	1.33342	4.45053	2.86677	1.55245	0.120554	NA	Distal Intergenic	3	106201490	106219507	18018	2	-47012	Chil4
114882	chr3	106285154	106285655	502	*	4.26105	-1.80089	1.22261	-1.47298	0.140756	NA	Intron (ENSMUST00000197160.1/ENSMUST00000197160.1, intron 4 of 9)	3	106201490	106219507	18018	2	-65647	Chil4
114883	chr3	106414360	106414861	502	*	5.50505	0.339693	0.864395	0.392983	0.694332	NA	Distal Intergenic	3	106387384	106406182	18799	2	-8178	Chil6
114884	chr3	106448480	106448981	502	*	17.8921	0.209124	0.509423	0.410512	0.68143	NA	Distal Intergenic	3	106482405	106488587	6183	1	-33424	Dennd2d
114885	chr3	106482342	106482843	502	*	15.2345	-1.31904	0.636065	-2.07376	0.0381019	NA	Promoter (<=1kb)	3	106482405	106488587	6183	1	0	Dennd2d
114886	chr3	106548215	106548716	502	*	14.9099	0.386381	0.552838	0.698905	0.484612	NA	Promoter (<=1kb)	3	106547881	106570785	22905	1	334	Dram2
114887	chr3	106922789	106923290	502	*	6.03841	1.32041	0.824886	1.60071	0.109441	NA	Distal Intergenic	3	106821556	106822582	1027	2	-100207	Or11i1
114888	chr3	106955774	106956275	502	*	8.34983	-0.91236	0.861885	-1.05856	0.289799	NA	Intron (ENSMUST00000182400.7/ENSMUST00000182400.7, intron 2 of 5)	3	107036169	107038070	1902	1	-79894	Kcna3
114889	chr3	106978659	106979160	502	*	14.9414	0.619115	0.789074	0.78461	0.432682	NA	Intron (ENSMUST00000182400.7/ENSMUST00000182400.7, intron 2 of 5)	3	107036169	107038070	1902	1	-57009	Kcna3
114890	chr3	107018297	107018798	502	*	12.7146	-0.0415457	0.800884	-0.0518748	0.958628	NA	Intron (ENSMUST00000182400.7/ENSMUST00000182400.7, intron 2 of 5)	3	107036169	107038070	1902	1	-17371	Kcna3
114891	chr3	107037374	107037875	502	*	13.7489	0.761334	0.608012	1.25217	0.210509	NA	Promoter (1-2kb)	3	107036169	107038070	1902	1	1205	Kcna3
114892	chr3	107038642	107039143	502	*	5.84582	0.0943257	1.09082	0.0864721	0.931091	NA	Promoter (<=1kb)	3	107039504	107054347	14844	1	-361	AI504432
114893	chr3	107080197	107080698	502	*	5.38689	-0.7331	0.961718	-0.762281	0.445892	NA	Intron (ENSMUST00000182400.7/ENSMUST00000182400.7, intron 1 of 5)	3	107101146	107107737	6592	1	-20448	Kcna2
114894	chr3	107090408	107090909	502	*	16.8446	-0.837331	0.517746	-1.61726	0.105822	NA	Exon (ENSMUST00000060946.3/ENSMUST00000060946.3, exon 1 of 2)	3	107101146	107107737	6592	1	-10237	Kcna2
114895	chr3	107094033	107094534	502	*	18.0907	0.42525	0.47703	0.891454	0.372686	NA	Intron (ENSMUST00000060946.3/ENSMUST00000060946.3, intron 1 of 1)	3	107101146	107107737	6592	1	-6612	Kcna2
114896	chr3	107096539	107097040	502	*	11.9071	-0.247153	0.598242	-0.413132	0.67951	NA	Intron (ENSMUST00000060946.3/ENSMUST00000060946.3, intron 1 of 1)	3	107101146	107107737	6592	1	-4106	Kcna2
114897	chr3	107103062	107103563	502	*	16.3402	-0.254939	0.490824	-0.51941	0.603475	NA	Promoter (<=1kb)	3	107102682	107105971	3290	1	380	Kcna2
114898	chr3	107114341	107114842	502	*	15.4815	0.883869	0.710947	1.24323	0.213784	NA	3' UTR	3	107102682	107105971	3290	1	11659	Kcna2
114899	chr3	107122309	107122810	502	*	16.4131	1.06171	0.553448	1.91835	0.0550662	NA	Distal Intergenic	3	107102682	107105971	3290	1	19627	Kcna2
114900	chr3	107125529	107126030	502	*	6.29176	0.656936	0.909599	0.722226	0.470156	NA	Distal Intergenic	3	107102682	107105971	3290	1	22847	Kcna2
114901	chr3	107128319	107128820	502	*	8.29953	-0.663715	0.999198	-0.664248	0.506532	NA	Distal Intergenic	3	107102682	107105971	3290	1	25637	Kcna2
114902	chr3	107129139	107129640	502	*	10.4246	0.992357	0.750545	1.32218	0.186107	NA	Distal Intergenic	3	107102682	107105971	3290	1	26457	Kcna2
114903	chr3	107130537	107131038	502	*	12.8138	-1.09634	0.647134	-1.69415	0.0902375	NA	Distal Intergenic	3	107102682	107105971	3290	1	27855	Kcna2
114904	chr3	107158845	107159346	502	*	14.331	-0.463532	0.715744	-0.647623	0.517229	NA	Distal Intergenic	3	107183056	107195721	12666	1	-23710	Kcna10
114905	chr3	107159440	107159941	502	*	13.9402	-1.52722	0.698865	-2.18529	0.0288673	NA	Distal Intergenic	3	107183056	107195721	12666	1	-23115	Kcna10
114906	chr3	107162689	107163190	502	*	13.7709	-0.522429	0.529506	-0.986634	0.323822	NA	Distal Intergenic	3	107183056	107195721	12666	1	-19866	Kcna10
114907	chr3	107183115	107183616	502	*	13.8703	-0.130435	0.674336	-0.193427	0.846624	NA	Promoter (<=1kb)	3	107183144	107187376	4233	1	0	Kcna10
114908	chr3	107207705	107208206	502	*	17.0487	-0.529726	0.632906	-0.836975	0.402607	NA	Distal Intergenic	3	107211293	107221732	10440	2	13526	Cym
114909	chr3	107241597	107242098	502	*	11.7239	-1.24708	1.13387	-1.09984	0.2714	NA	Promoter (1-2kb)	3	107235132	107239707	4576	2	-1890	Prok1
114910	chr3	107247135	107247636	502	*	8.86879	-2.10975	1.48462	-1.42107	0.155297	NA	Distal Intergenic	3	107235132	107239707	4576	2	-7428	Prok1
114911	chr3	107253474	107253975	502	*	6.81758	-2.45391	1.49328	-1.6433	0.100322	NA	Distal Intergenic	3	107235132	107239707	4576	2	-13767	Prok1
114912	chr3	107260869	107261370	502	*	16.3976	0.457148	0.522179	0.875462	0.381323	NA	Distal Intergenic	3	107278858	107284079	5222	1	-17488	Lamtor5
114913	chr3	107261748	107262249	502	*	8.67843	-1.14542	0.993648	-1.15274	0.249017	NA	Distal Intergenic	3	107278858	107284079	5222	1	-16609	Lamtor5
114914	chr3	107345235	107345736	502	*	6.49125	0.770366	1.006	0.765771	0.443812	NA	Distal Intergenic	3	107325421	107333673	8253	2	-11562	Rbm15
114915	chr3	107360158	107360659	502	*	10.1213	-0.141271	0.830747	-0.170053	0.864969	NA	Distal Intergenic	3	107325421	107333673	8253	2	-26485	Rbm15
114916	chr3	107366562	107367063	502	*	9.98466	-1.0501	0.767692	-1.36786	0.171356	NA	Distal Intergenic	3	107325421	107333673	8253	2	-32889	Rbm15
114917	chr3	107379390	107379891	502	*	11.6079	-0.0906854	0.696464	-0.130208	0.896402	NA	Distal Intergenic	3	107325421	107333673	8253	2	-45717	Rbm15
114918	chr3	107386471	107386972	502	*	8.41924	-0.240765	1.02571	-0.234731	0.814418	NA	Distal Intergenic	3	107325421	107333673	8253	2	-52798	Rbm15
114919	chr3	107391043	107391544	502	*	12.6247	-0.753878	0.737433	-1.0223	0.306639	NA	Distal Intergenic	3	107325421	107333673	8253	2	-57370	Rbm15
114920	chr3	107396911	107397412	502	*	2.52464	0.462802	1.52092	0.304291	0.760906	NA	Distal Intergenic	3	107438303	107459552	21250	2	62140	Kcnc4
114921	chr3	107397657	107398158	502	*	0.765953	0.22667	4.4364	0.0510932	0.959251	NA	Distal Intergenic	3	107438303	107459552	21250	2	61394	Kcnc4
114922	chr3	107406541	107407042	502	*	3.87389	-0.969824	1.67856	-0.57777	0.563419	NA	Distal Intergenic	3	107438303	107459552	21250	2	52510	Kcnc4
114923	chr3	107412979	107413480	502	*	12.3964	-0.350285	0.559066	-0.626554	0.530952	NA	Distal Intergenic	3	107438303	107459552	21250	2	46072	Kcnc4
114924	chr3	107433444	107433945	502	*	17.5093	0.163061	0.652614	0.249858	0.802697	NA	Distal Intergenic	3	107438303	107459552	21250	2	25607	Kcnc4
114925	chr3	107438270	107438771	502	*	10.7754	-1.04768	0.76429	-1.37078	0.170443	NA	3' UTR	3	107438303	107459552	21250	2	20781	Kcnc4
114926	chr3	107455261	107455762	502	*	17.9619	0.281688	0.537558	0.524014	0.600269	NA	Intron (ENSMUST00000009617.9/99738, intron 1 of 3)	3	107438303	107459552	21250	2	3790	Kcnc4
114927	chr3	107458303	107458804	502	*	19.3564	0.331336	0.471756	0.702346	0.482463	NA	Promoter (<=1kb)	3	107438303	107459552	21250	2	748	Kcnc4
114928	chr3	107462076	107462577	502	*	18.3346	-0.0395913	0.524742	-0.075449	0.939858	NA	Promoter (2-3kb)	3	107443307	107459552	16246	2	-2524	Kcnc4
114929	chr3	107480459	107480960	502	*	10.0277	0.345565	0.78102	0.442453	0.658161	NA	Intron (ENSMUST00000169449.7/229706, intron 6 of 11)	3	107489771	107493196	3426	2	12236	Slc6a17
114930	chr3	107529927	107530428	502	*	7.86989	-1.2303	1.17628	-1.04592	0.295596	NA	Distal Intergenic	3	107489773	107518018	28246	2	-11909	Slc6a17
114931	chr3	107533337	107533838	502	*	8.80721	-0.977295	0.834837	-1.17064	0.241742	NA	Distal Intergenic	3	107489773	107518018	28246	2	-15319	Slc6a17
114932	chr3	107536578	107537079	502	*	18.2282	1.26832	0.4785	2.65062	0.00803441	NA	Distal Intergenic	3	107553687	107555073	1387	2	17994	Ubl4b
114933	chr3	107545405	107545906	502	*	7.26231	-0.465388	0.945245	-0.492347	0.622474	NA	Distal Intergenic	3	107553687	107555073	1387	2	9167	Ubl4b
114934	chr3	107550377	107550878	502	*	13.2954	-0.559832	0.666302	-0.840209	0.400791	NA	Distal Intergenic	3	107553687	107555073	1387	2	4195	Ubl4b
114935	chr3	107579437	107579938	502	*	10.9452	-0.500704	0.696721	-0.718658	0.472351	NA	Distal Intergenic	3	107595031	107605776	10746	1	-15093	Alx3
114936	chr3	107585909	107586410	502	*	9.54136	0.83676	0.792028	1.05648	0.29075	NA	Distal Intergenic	3	107595031	107605776	10746	1	-8621	Alx3
114937	chr3	107594975	107595476	502	*	16.8255	-0.78413	0.538261	-1.45678	0.145176	NA	Promoter (<=1kb)	3	107595031	107605776	10746	1	0	Alx3
114938	chr3	107596553	107597054	502	*	8.94156	-0.680908	0.811414	-0.839163	0.401378	NA	Promoter (1-2kb)	3	107595031	107605776	10746	1	1522	Alx3
114939	chr3	107599741	107600242	502	*	13.2849	-1.17753	0.821376	-1.4336	0.151686	NA	Promoter (<=1kb)	3	107600436	107604870	4435	1	-194	Alx3
114940	chr3	107605281	107605782	502	*	12.7575	-0.670508	0.773859	-0.866448	0.386245	NA	3' UTR	3	107600436	107604870	4435	1	4845	Alx3
114941	chr3	107680612	107681113	502	*	14.4608	1.32723	0.605907	2.19049	0.0284888	NA	Promoter (2-3kb)	3	107663118	107677767	14650	2	-2845	Ahcyl1
114942	chr3	107738527	107739028	502	*	7.59884	-0.0780621	1.03336	-0.0755419	0.939784	NA	Distal Intergenic	3	107748542	107750741	2200	2	11713	Csf1
114943	chr3	107739466	107739967	502	*	10.1634	-0.451916	0.752019	-0.600936	0.547882	NA	Distal Intergenic	3	107748542	107750741	2200	2	10774	Csf1
114944	chr3	107742449	107742950	502	*	12.4778	0.222042	0.573242	0.387343	0.698502	NA	3' UTR	3	107748542	107750741	2200	2	7791	Csf1
114945	chr3	107743507	107744008	502	*	15.8157	-0.0953288	0.597527	-0.159539	0.873244	NA	Intron (ENSMUST00000118593.7/12977, intron 8 of 8)	3	107748542	107750741	2200	2	6733	Csf1
114946	chr3	107747980	107748481	502	*	10.107	-0.717893	0.661137	-1.08585	0.277547	NA	Promoter (2-3kb)	3	107748542	107750741	2200	2	2260	Csf1
114947	chr3	107754534	107755035	502	*	10.9108	-1.25786	0.861913	-1.45938	0.14446	NA	Intron (ENSMUST00000118593.7/12977, intron 3 of 8)	3	107743014	107750979	7966	2	-3555	Csf1
114948	chr3	107756114	107756615	502	*	15.2406	0.682342	0.480885	1.41893	0.15592	NA	Intron (ENSMUST00000118593.7/12977, intron 2 of 8)	3	107750380	107760221	9842	2	3606	Csf1
114949	chr3	107758574	107759075	502	*	16.2976	0.149011	0.6177	0.241235	0.809373	NA	Promoter (1-2kb)	3	107750380	107760221	9842	2	1146	Csf1
114950	chr3	107771690	107772191	502	*	11.615	0.983272	0.652802	1.50623	0.132007	NA	Distal Intergenic	3	107741048	107760469	19422	2	-11221	Csf1
114951	chr3	107772925	107773426	502	*	10.4703	0.449255	0.702631	0.63939	0.522569	NA	Distal Intergenic	3	107741048	107760469	19422	2	-12456	Csf1
114952	chr3	107788787	107789288	502	*	9.25538	-0.882766	0.785234	-1.12421	0.260925	NA	Distal Intergenic	3	107741048	107760469	19422	2	-28318	Csf1
114953	chr3	107807361	107807862	502	*	10.0427	-1.57255	1.12565	-1.39701	0.162412	NA	Distal Intergenic	3	107741048	107760469	19422	2	-46892	Csf1
114954	chr3	107807924	107808425	502	*	11.9093	-0.538681	0.980182	-0.549573	0.582613	NA	Distal Intergenic	3	107741048	107760469	19422	2	-47455	Csf1
114955	chr3	107815718	107816219	502	*	11.949	1.14224	0.795597	1.43571	0.151086	NA	Distal Intergenic	3	107741048	107760469	19422	2	-55249	Csf1
114956	chr3	107825282	107825783	502	*	13.1166	0.460902	0.715668	0.644017	0.519564	NA	Intron (ENSMUST00000198171.1/ENSMUST00000198171.1, intron 2 of 3)	3	107877229	107892900	15672	1	-51446	Eps8l3
114957	chr3	107826653	107827154	502	*	8.07974	1.04303	0.79178	1.31733	0.187728	NA	Intron (ENSMUST00000198171.1/ENSMUST00000198171.1, intron 2 of 3)	3	107877229	107892900	15672	1	-50075	Eps8l3
114958	chr3	107831745	107832246	502	*	14.2685	0.340908	0.609758	0.559088	0.576102	NA	Intron (ENSMUST00000198171.1/ENSMUST00000198171.1, intron 1 of 3)	3	107877229	107892900	15672	1	-44983	Eps8l3
114959	chr3	107832598	107833099	502	*	15.0113	-0.0229952	0.559591	-0.0410929	0.967222	NA	Exon (ENSMUST00000198171.1/ENSMUST00000198171.1, exon 1 of 4)	3	107877229	107892900	15672	1	-44130	Eps8l3
114960	chr3	107840779	107841280	502	*	7.8019	-0.637903	1.00451	-0.635039	0.525403	NA	Distal Intergenic	3	107877229	107892900	15672	1	-35949	Eps8l3
114961	chr3	107841336	107841837	502	*	18.4383	-0.291028	0.546582	-0.532451	0.594414	NA	Distal Intergenic	3	107877229	107892900	15672	1	-35392	Eps8l3
114962	chr3	107844443	107844944	502	*	17.2486	-0.991147	0.578006	-1.71477	0.0863875	NA	Distal Intergenic	3	107877229	107892900	15672	1	-32285	Eps8l3
114963	chr3	107853395	107853896	502	*	11.9965	0.220471	0.765043	0.288181	0.773208	NA	Distal Intergenic	3	107877229	107892900	15672	1	-23333	Eps8l3
114964	chr3	107868071	107868572	502	*	6.68827	-1.38684	0.896749	-1.54652	0.121979	NA	Exon (ENSMUST00000196916.1/ENSMUST00000196916.1, exon 1 of 1)	3	107877229	107892900	15672	1	-8657	Eps8l3
114965	chr3	107869096	107869597	502	*	18.8147	-0.213345	0.555559	-0.384018	0.700965	NA	Distal Intergenic	3	107877229	107892900	15672	1	-7632	Eps8l3
114966	chr3	107880059	107880560	502	*	10.7454	-0.450765	0.731504	-0.616217	0.537751	NA	Promoter (2-3kb)	3	107877262	107881629	4368	1	2797	Eps8l3
114967	chr3	107917931	107918432	502	*	9.07774	-0.371804	0.883334	-0.42091	0.673821	NA	Distal Intergenic	3	107929063	107931579	2517	2	13147	Gstm7
114968	chr3	107928334	107928835	502	*	12.5069	-0.477109	0.873931	-0.545934	0.585111	NA	Promoter (2-3kb)	3	107929063	107931579	2517	2	2744	Gstm7
114969	chr3	107939343	107939844	502	*	17.9191	-0.449057	0.553219	-0.811717	0.416954	NA	Intron (ENSMUST00000106685.8/14867, intron 7 of 7)	3	107938962	107943362	4401	2	3518	Gstm6
114970	chr3	107941278	107941779	502	*	11.2877	0.495694	0.668828	0.741138	0.45861	NA	Promoter (1-2kb)	3	107938962	107943362	4401	2	1583	Gstm6
114971	chr3	107943481	107943982	502	*	10.7757	0.264701	0.693314	0.38179	0.702617	NA	Promoter (<=1kb)	3	107941818	107943715	1898	2	0	Gstm6
114972	chr3	107952105	107952606	502	*	5.86482	0.543592	1.01957	0.533158	0.593924	NA	Exon (ENSMUST00000121684.2/ENSMUST00000121684.2, exon 2 of 6)	3	107938847	107943749	4903	2	-8356	Gstm6
114973	chr3	107963324	107963825	502	*	7.50276	-1.11588	1.16618	-0.956871	0.338633	NA	3' UTR	3	107963696	107969283	5588	2	5458	Gstm3
114974	chr3	107970935	107971436	502	*	6.23961	0.023751	0.951488	0.024962	0.980085	NA	Promoter (1-2kb)	3	107963696	107969283	5588	2	-1652	Gstm3
114975	chr3	107981169	107981670	502	*	7.11028	-1.26895	1.19004	-1.06631	0.286284	NA	Distal Intergenic	3	107981947	107986360	4414	2	4690	Gstm2
114976	chr3	107986230	107986731	502	*	10.5326	-0.481764	0.835314	-0.576747	0.564111	NA	Promoter (<=1kb)	3	107981947	107986360	4414	2	0	Gstm2
114977	chr3	108013110	108013611	502	*	16.8772	0.922522	0.592845	1.55609	0.119686	NA	Promoter (<=1kb)	3	108012261	108013316	1056	2	0	Gstm1
114978	chr3	108014051	108014552	502	*	9.40418	0.0496105	0.742062	0.0668549	0.946697	NA	Promoter (<=1kb)	3	108012261	108013316	1056	2	-735	Gstm1
114979	chr3	108018454	108018955	502	*	9.91949	0.5078	0.732461	0.69328	0.488134	NA	Promoter (<=1kb)	3	108012255	108017973	5719	2	-481	Gstm1
114980	chr3	108020052	108020553	502	*	10.9688	0.084732	0.669101	0.126636	0.899229	NA	Promoter (2-3kb)	3	108012255	108017973	5719	2	-2079	Gstm1
114981	chr3	108033064	108033565	502	*	7.4165	-0.246282	1.22665	-0.200777	0.840873	NA	Distal Intergenic	3	108040410	108044859	4450	2	11294	Gstm4
114982	chr3	108070257	108070758	502	*	10.7042	-0.572056	0.644551	-0.887526	0.374796	NA	Distal Intergenic	3	108074744	108075470	727	2	4712	Ampd2
114983	chr3	108072981	108073482	502	*	14.5758	-0.025866	0.583414	-0.0443356	0.964637	NA	Promoter (1-2kb)	3	108074744	108075470	727	2	1988	Ampd2
114984	chr3	108086523	108087024	502	*	17.6985	-0.974643	0.591389	-1.64806	0.0993407	NA	Promoter (<=1kb)	3	108074062	108086627	12566	2	0	Ampd2
114985	chr3	108088877	108089378	502	*	9.11541	0.600291	0.815558	0.736049	0.461701	NA	Promoter (2-3kb)	3	108074064	108086651	12588	2	-2226	Ampd2
114986	chr3	108093072	108093573	502	*	5.96951	-0.068522	1.07719	-0.0636117	0.949279	NA	Promoter (<=1kb)	3	108093138	108098417	5280	1	0	Gnat2
114987	chr3	108101596	108102097	502	*	12.4648	0.666869	0.861695	0.773904	0.438987	NA	Downstream (<=300bp)	3	108097243	108101291	4049	1	4353	Gnat2
114988	chr3	108121109	108121610	502	*	9.86396	-1.35774	1.2126	-1.11969	0.262846	NA	Intron (ENSMUST00000000001.4/14679, intron 3 of 8)	3	108097243	108101291	4049	1	23866	Gnat2
114989	chr3	108149892	108150393	502	*	8.20723	-0.642307	0.745614	-0.861447	0.388992	NA	3' UTR	3	108107280	108146146	38867	2	-3746	Gnai3
114990	chr3	108154644	108155145	502	*	19.019	-0.255867	0.472972	-0.540977	0.588524	NA	Promoter (<=1kb)	3	108148321	108154882	6562	2	0	Gpr61
114991	chr3	108156344	108156845	502	*	14.5769	-0.663181	0.852623	-0.777813	0.436679	NA	Promoter (1-2kb)	3	108148657	108154882	6226	2	-1462	Gpr61
114992	chr3	108158562	108159063	502	*	12.7924	0.132952	0.600593	0.221368	0.824806	NA	Distal Intergenic	3	108148657	108154882	6226	2	-3680	Gpr61
114993	chr3	108166322	108166823	502	*	12.6402	0.00716439	0.661028	0.0108383	0.991352	NA	Exon (ENSMUST00000143109.1/ENSMUST00000143109.1, exon 1 of 2)	3	108148657	108154882	6226	2	-11440	Gpr61
114994	chr3	108167462	108167963	502	*	12.7247	0.648467	0.706454	0.917918	0.358662	NA	Intron (ENSMUST00000143109.1/ENSMUST00000143109.1, intron 1 of 1)	3	108148657	108154882	6226	2	-12580	Gpr61
114995	chr3	108183823	108184324	502	*	6.01	0.950616	1.01223	0.93913	0.347664	NA	Promoter (2-3kb)	3	108186335	108191776	5442	1	-2011	Amigo1
114996	chr3	108187009	108187510	502	*	15.7868	0.315046	0.529608	0.594866	0.551933	NA	Promoter (<=1kb)	3	108188043	108191775	3733	1	-533	Amigo1
114997	chr3	108203853	108204354	502	*	18.3135	-0.110038	0.490759	-0.22422	0.822586	NA	Promoter (2-3kb)	3	108195771	108201212	5442	2	-2641	Cyb561d1
114998	chr3	108206897	108207398	502	*	14.4908	0.0725026	0.603056	0.120225	0.904305	NA	Promoter (1-2kb)	3	108202228	108208574	6347	2	1176	Atxn7l2
114999	chr3	108212354	108212855	502	*	14.9593	0.797661	0.619549	1.28749	0.197925	NA	Promoter (1-2kb)	3	108202222	108210934	8713	2	-1420	Atxn7l2
115000	chr3	108225837	108226338	502	*	15.6893	1.07264	0.503768	2.12924	0.0332345	NA	Promoter (<=1kb)	3	108217301	108226643	9343	2	305	Sypl2
115001	chr3	108246315	108246816	502	*	3.6932	1.35371	1.57361	0.860259	0.389646	NA	Distal Intergenic	3	108256926	108279974	23049	1	-10110	Psma5
115002	chr3	108282372	108282873	502	*	13.1184	-0.97693	0.840131	-1.16283	0.244898	NA	Promoter (1-2kb)	3	108284082	108361443	77362	1	-1209	Sort1
115003	chr3	108288624	108289125	502	*	9.85754	-0.332736	0.749518	-0.443934	0.65709	NA	Exon (ENSMUST00000198943.1/ENSMUST00000198943.1, exon 1 of 1)	3	108284091	108361511	77421	1	4533	Sort1
115004	chr3	108295323	108295824	502	*	12.3194	0.470865	0.644732	0.730327	0.465191	NA	Intron (ENSMUST00000135636.5/20661, intron 1 of 20)	3	108284091	108361511	77421	1	11232	Sort1
115005	chr3	108296366	108296867	502	*	11.5897	-0.598678	0.789695	-0.758112	0.448384	NA	Intron (ENSMUST00000135636.5/20661, intron 1 of 20)	3	108284091	108361511	77421	1	12275	Sort1
115006	chr3	108297667	108298168	502	*	11.8513	0.334682	0.779327	0.429451	0.667595	NA	Intron (ENSMUST00000135636.5/20661, intron 1 of 20)	3	108284091	108361511	77421	1	13576	Sort1
115007	chr3	108306111	108306612	502	*	14.0679	-0.461016	0.891554	-0.517092	0.605092	NA	Intron (ENSMUST00000135636.5/20661, intron 1 of 20)	3	108284091	108361511	77421	1	22020	Sort1
115008	chr3	108310926	108311427	502	*	17.107	-3.89867	1.51011	-2.58172	0.00983093	NA	Intron (ENSMUST00000135636.5/20661, intron 3 of 20)	3	108284091	108361511	77421	1	26835	Sort1
115009	chr3	108313139	108313640	502	*	8.25728	0.850406	0.948377	0.896695	0.369882	NA	Intron (ENSMUST00000135636.5/20661, intron 3 of 20)	3	108284091	108361511	77421	1	29048	Sort1
115010	chr3	108321740	108322241	502	*	9.32215	1.31437	0.777386	1.69075	0.0908845	NA	Intron (ENSMUST00000135636.5/20661, intron 3 of 20)	3	108355467	108361438	5972	1	-33226	Sort1
115011	chr3	108367117	108367618	502	*	11.3624	-0.176216	0.698507	-0.252276	0.800828	NA	Promoter (2-3kb)	3	108364911	108380057	15147	1	2206	Mybphl
115012	chr3	108386156	108386657	502	*	7.87193	0.391728	0.778141	0.503415	0.614672	NA	Promoter (<=1kb)	3	108386065	108386712	648	1	91	Psrc1
115013	chr3	108390431	108390932	502	*	8.55385	-0.521687	0.741689	-0.703377	0.481821	NA	Promoter (2-3kb)	3	108392379	108393433	1055	2	2501	Celsr2
115014	chr3	108392748	108393249	502	*	14.791	0.00809637	0.52651	0.0153774	0.987731	NA	Promoter (<=1kb)	3	108392379	108393433	1055	2	184	Celsr2
115015	chr3	108397679	108398180	502	*	13.2374	-0.0519124	0.583723	-0.0889334	0.929135	NA	Promoter (<=1kb)	3	108392222	108398951	6730	2	771	Celsr2
115016	chr3	108403349	108403850	502	*	15.5927	0.66026	0.489246	1.34955	0.177162	NA	Promoter (<=1kb)	3	108401260	108402589	1330	2	-760	Celsr2
115017	chr3	108406979	108407480	502	*	9.19732	-0.657229	0.776669	-0.846216	0.397432	NA	Exon (ENSMUST00000090558.9/53883, exon 2 of 34)	3	108401260	108402589	1330	2	-4390	Celsr2
115018	chr3	108410873	108411374	502	*	18.4583	0.301818	0.488948	0.617279	0.537051	NA	Intron (ENSMUST00000090558.9/53883, intron 1 of 33)	3	108390851	108415552	24702	2	4178	Celsr2
115019	chr3	108436223	108436724	502	*	7.01812	-0.878982	0.995132	-0.883282	0.377084	NA	Intron (ENSMUST00000090553.11/20226, intron 2 of 10)	3	108428231	108445143	16913	2	8419	Sars1
115020	chr3	108452341	108452842	502	*	18.1503	-0.658421	0.839351	-0.784441	0.432781	NA	Distal Intergenic	3	108429350	108445209	15860	2	-7132	Sars1
115021	chr3	108466107	108466608	502	*	12.9581	-0.0396586	0.801299	-0.0494929	0.960526	NA	Promoter (1-2kb)	3	108463536	108464964	1429	2	-1143	Elapor1
115022	chr3	108471871	108472372	502	*	13.2047	2.03104	1.58889	1.27828	0.20115	NA	Promoter (1-2kb)	3	108467756	108470081	2326	2	-1790	Elapor1
115023	chr3	108495513	108496014	502	*	9.95826	-1.38948	0.941939	-1.47513	0.140177	NA	Intron (ENSMUST00000106625.9/229722, intron 1 of 21)	3	108467756	108470081	2326	2	-25432	Elapor1
115024	chr3	108497814	108498315	502	*	8.81949	-0.847946	1.05332	-0.805023	0.420806	NA	Exon (ENSMUST00000117023.1/ENSMUST00000117023.1, exon 1 of 1)	3	108467756	108470081	2326	2	-27733	Elapor1
115025	chr3	108503137	108503638	502	*	6.84116	-0.400576	1.02633	-0.390301	0.696314	NA	Intron (ENSMUST00000106625.9/229722, intron 1 of 21)	3	108491932	108536459	44528	2	32821	Elapor1
115026	chr3	108511087	108511588	502	*	18.1659	0.642302	0.686219	0.936002	0.349272	NA	Intron (ENSMUST00000106625.9/229722, intron 1 of 21)	3	108491932	108536459	44528	2	24871	Elapor1
115027	chr3	108546832	108547333	502	*	9.26016	-0.146571	0.649643	-0.225618	0.821498	NA	Distal Intergenic	3	108554338	108554751	414	2	7418	Scarna2
115028	chr3	108568477	108568978	502	*	13.0479	0.485698	0.861247	0.563947	0.57279	NA	Promoter (2-3kb)	3	108571698	108581370	9673	1	-2720	Taf13
115029	chr3	108592151	108592652	502	*	15.0178	0.667066	0.631027	1.05711	0.290461	NA	Promoter (<=1kb)	3	108591389	108614960	23572	1	762	Wdr47
115030	chr3	108602453	108602954	502	*	12.9933	-0.345868	0.792474	-0.436441	0.662517	NA	Exon (ENSMUST00000122082.1/ENSMUST00000122082.1, exon 1 of 1)	3	108591389	108614960	23572	1	11064	Wdr47
115031	chr3	108608770	108609271	502	*	8.7727	0.633312	0.902093	0.702048	0.482649	NA	Intron (ENSMUST00000051145.14/99512, intron 1 of 14)	3	108618853	108624655	5803	1	-9582	Wdr47
115032	chr3	108616218	108616719	502	*	1.16151	-0.345903	3.11713	-0.110969	0.911641	NA	Promoter (2-3kb)	3	108618853	108624655	5803	1	-2134	Wdr47
115033	chr3	108676622	108677123	502	*	11.6784	0.133798	0.757521	0.176626	0.859802	NA	3' UTR	3	108667851	108668833	983	1	8771	Clcc1
115034	chr3	108692560	108693061	502	*	2.18295	0.989358	1.52914	0.647003	0.51763	NA	Intron (ENSMUST00000029482.15/76123, intron 10 of 14)	3	108701424	108702513	1090	2	9452	Gpsm2
115035	chr3	108781425	108781926	502	*	7.98422	0.0945715	0.870028	0.108699	0.913441	NA	Exon (ENSMUST00000133931.8/329738, exon 12 of 12)	3	108794872	108797784	2913	2	15858	Stxbp3
115036	chr3	108810720	108811221	502	*	8.21974	-0.175012	0.853341	-0.20509	0.837502	NA	Intron (ENSMUST00000102621.10/20912, intron 8 of 18)	3	108800112	108805731	5620	2	-4989	Stxbp3
115037	chr3	108817142	108817643	502	*	0.345522	2.73327	4.98617	0.548171	0.583574	NA	Intron (ENSMUST00000102621.10/20912, intron 6 of 18)	3	108800112	108805731	5620	2	-11411	Stxbp3
115038	chr3	108850330	108850831	502	*	15.025	-0.0713505	1.01356	-0.0703961	0.943878	NA	Distal Intergenic	3	108856088	108858609	2522	2	7778	Fndc7
115039	chr3	108881005	108881506	502	*	8.85952	0.345519	0.94979	0.363785	0.716018	NA	Promoter (<=1kb)	3	108869320	108881779	12460	2	273	Fndc7
115040	chr3	108881801	108882302	502	*	5.20295	-2.00734	1.59779	-1.25633	0.208997	NA	Promoter (<=1kb)	3	108869320	108881779	12460	2	-22	Fndc7
115041	chr3	108884607	108885108	502	*	8.08704	0.0912413	1.0667	0.0855358	0.931835	NA	Promoter (2-3kb)	3	108869320	108881779	12460	2	-2828	Fndc7
115042	chr3	108886094	108886595	502	*	19.1797	-2.65556	1.45411	-1.82625	0.0678133	NA	Intron (ENSMUST00000180063.7/320181, intron 1 of 12)	3	108853678	108889706	36029	2	3111	Fndc7
115043	chr3	108887084	108887585	502	*	8.42214	-0.0319988	0.844701	-0.0378817	0.969782	NA	Promoter (2-3kb)	3	108853678	108889706	36029	2	2121	Fndc7
115044	chr3	108915910	108916411	502	*	12.7757	-0.0252312	0.556969	-0.0453009	0.963867	NA	Distal Intergenic	3	108902807	108911727	8921	2	-4183	Prpf38b
115045	chr3	108916775	108917276	502	*	11.9145	0.398326	0.6014	0.662331	0.507759	NA	Distal Intergenic	3	108902807	108911727	8921	2	-5048	Prpf38b
115046	chr3	108936411	108936912	502	*	1.1727	1.41306	2.72089	0.519337	0.603526	NA	Distal Intergenic	3	108940059	108942733	2675	1	-3147	Henmt1
115047	chr3	108940066	108940567	502	*	14.6261	-0.0701979	0.571708	-0.122786	0.902276	NA	Promoter (<=1kb)	3	108940084	108960676	20593	1	0	Henmt1
115048	chr3	108962179	108962680	502	*	10.3399	1.33204	0.701037	1.90009	0.0574207	NA	Distal Intergenic	3	108941311	108960688	19378	1	20868	Henmt1
115049	chr3	108964283	108964784	502	*	9.48282	-0.660718	0.983537	-0.671777	0.501725	NA	Distal Intergenic	3	108941311	108960688	19378	1	22972	Henmt1
115050	chr3	108972651	108973152	502	*	12.3392	-0.984008	1.14647	-0.858296	0.390729	NA	3' UTR	3	108941311	108960688	19378	1	31340	Henmt1
115051	chr3	108986499	108987000	502	*	8.0808	-0.543427	1.01103	-0.537499	0.590923	NA	Intron (ENSMUST00000046924.9/329739, intron 5 of 10)	3	108970997	109027273	56277	2	40273	Eeig2
115052	chr3	108987002	108987503	502	*	12.5888	1.04521	0.614513	1.70087	0.0889666	NA	Intron (ENSMUST00000046924.9/329739, intron 5 of 10)	3	108970997	109027273	56277	2	39770	Eeig2
115053	chr3	108999304	108999805	502	*	7.11926	-0.154601	0.75142	-0.205745	0.83699	NA	Intron (ENSMUST00000046924.9/329739, intron 2 of 10)	3	108970997	109027273	56277	2	27468	Eeig2
115054	chr3	109010797	109011298	502	*	17.689	2.65971	0.882725	3.01307	0.0025862	NA	Intron (ENSMUST00000046924.9/329739, intron 1 of 10)	3	108970997	109027273	56277	2	15975	Eeig2
115055	chr3	109023032	109023533	502	*	12.5584	-1.07416	0.954067	-1.12588	0.260218	NA	Intron (ENSMUST00000046924.9/329739, intron 1 of 10)	3	108970997	109027273	56277	2	3740	Eeig2
115056	chr3	109034394	109034895	502	*	18.3598	0.161773	0.902631	0.179224	0.857762	NA	Distal Intergenic	3	108970997	109027607	56611	2	-6787	Eeig2
115057	chr3	109047716	109048217	502	*	12.957	0.334044	0.722449	0.462377	0.643811	NA	Distal Intergenic	3	108970997	109027607	56611	2	-20109	Eeig2
115058	chr3	109062991	109063492	502	*	5.13672	1.73504	1.19985	1.44605	0.148164	NA	Distal Intergenic	3	109080469	109116687	36219	1	-16977	Slc25a54
115059	chr3	109137924	109138425	502	*	1.61487	-0.924871	2.00844	-0.460492	0.645163	NA	Intron (ENSMUST00000029477.10/229731, intron 2 of 9)	3	109123162	109158540	35379	1	14762	Slc25a24
115060	chr3	109145134	109145635	502	*	3.41373	-1.27805	1.41115	-0.90568	0.365105	NA	Intron (ENSMUST00000029477.10/229731, intron 2 of 9)	3	109123162	109158540	35379	1	21972	Slc25a24
115061	chr3	109159569	109160070	502	*	8.85264	-2.9712	1.47133	-2.01939	0.0434463	NA	Intron (ENSMUST00000029477.10/229731, intron 7 of 9)	3	109123162	109158540	35379	1	36407	Slc25a24
115062	chr3	109164033	109164534	502	*	8.92812	-1.23289	1.16199	-1.06101	0.288685	NA	Intron (ENSMUST00000029477.10/229731, intron 9 of 9)	3	109123162	109158540	35379	1	40871	Slc25a24
115063	chr3	109178717	109179218	502	*	8.93906	0.117076	0.857029	0.136607	0.891342	NA	Distal Intergenic	3	109123162	109158540	35379	1	55555	Slc25a24
115064	chr3	109180325	109180826	502	*	11.363	1.13661	0.802524	1.41629	0.15669	NA	Distal Intergenic	3	109123162	109158540	35379	1	57163	Slc25a24
115065	chr3	109253858	109254359	502	*	17.5524	1.08228	0.655624	1.65076	0.0987867	NA	Distal Intergenic	3	109340653	109685698	345046	1	-86294	Vav3
115066	chr3	109276088	109276589	502	*	1.25975	-0.999109	2.35029	-0.4251	0.670764	NA	Distal Intergenic	3	109340653	109685698	345046	1	-64064	Vav3
115067	chr3	109309946	109310447	502	*	11.2512	0.312918	0.68133	0.459275	0.646036	NA	Distal Intergenic	3	109340653	109685698	345046	1	-30206	Vav3
115068	chr3	109366318	109366819	502	*	17.7708	0.540975	0.569849	0.94933	0.342453	NA	Intron (ENSMUST00000046864.13/57257, intron 1 of 26)	3	109341106	109442212	101107	1	25212	Vav3
115069	chr3	109368840	109369341	502	*	9.49824	0.0474903	0.768567	0.0617907	0.950729	NA	Intron (ENSMUST00000046864.13/57257, intron 1 of 26)	3	109341106	109442212	101107	1	27734	Vav3
115070	chr3	109423370	109423871	502	*	6.16697	0.33698	1.11454	0.302349	0.762386	NA	Intron (ENSMUST00000046864.13/57257, intron 1 of 26)	3	109494784	109503696	8913	1	-70913	Vav3
115071	chr3	109431141	109431642	502	*	10.8729	-0.566467	0.865556	-0.654454	0.512819	NA	Intron (ENSMUST00000046864.13/57257, intron 2 of 26)	3	109494784	109503696	8913	1	-63142	Vav3
115072	chr3	109436743	109437244	502	*	7.67707	0.0100963	0.921117	0.0109609	0.991255	NA	Intron (ENSMUST00000046864.13/57257, intron 2 of 26)	3	109494784	109503696	8913	1	-57540	Vav3
115073	chr3	109469410	109469911	502	*	7.83193	-0.172414	0.857925	-0.200966	0.840725	NA	Intron (ENSMUST00000046864.13/57257, intron 2 of 26)	3	109494784	109503696	8913	1	-24873	Vav3
115074	chr3	109491468	109491969	502	*	13.1157	0.705179	0.588553	1.19816	0.230856	NA	Promoter (2-3kb)	3	109494784	109503696	8913	1	-2815	Vav3
115075	chr3	109526224	109526725	502	*	11.6046	-0.378578	0.716856	-0.528109	0.597424	NA	Intron (ENSMUST00000046864.13/57257, intron 13 of 26)	3	109494784	109503696	8913	1	31440	Vav3
115076	chr3	109528589	109529090	502	*	7.8737	0.346929	0.864513	0.4013	0.688199	NA	Intron (ENSMUST00000046864.13/57257, intron 15 of 26)	3	109494784	109503696	8913	1	33805	Vav3
115077	chr3	109531945	109532446	502	*	13.2512	0.160405	0.909643	0.176339	0.860028	NA	Intron (ENSMUST00000046864.13/57257, intron 15 of 26)	3	109494784	109503696	8913	1	37161	Vav3
115078	chr3	109561296	109561797	502	*	16.8642	0.204267	0.630807	0.323818	0.746076	NA	Intron (ENSMUST00000046864.13/57257, intron 15 of 26)	3	109573907	109685694	111788	1	-12110	Vav3
115079	chr3	109618626	109619127	502	*	0.843281	0.472347	3.43019	0.137703	0.890475	NA	Intron (ENSMUST00000046864.13/57257, intron 19 of 26)	3	109647524	109682903	35380	1	-28397	Vav3
115080	chr3	109622330	109622831	502	*	7.56224	-1.36137	1.18634	-1.14754	0.251159	NA	Intron (ENSMUST00000046864.13/57257, intron 19 of 26)	3	109647524	109682903	35380	1	-24693	Vav3
115081	chr3	109639371	109639872	502	*	9.43918	-2.67014	1.58942	-1.67994	0.0929684	NA	Intron (ENSMUST00000046864.13/57257, intron 20 of 26)	3	109647524	109682903	35380	1	-7652	Vav3
115082	chr3	109652840	109653341	502	*	4.73121	-0.652191	1.65574	-0.393897	0.693657	NA	Intron (ENSMUST00000046864.13/57257, intron 22 of 26)	3	109647524	109682903	35380	1	5316	Vav3
115083	chr3	109683576	109684077	502	*	9.43203	1.3285	0.964017	1.37809	0.168177	NA	3' UTR	3	109647524	109682903	35380	1	36052	Vav3
115084	chr3	109692086	109692587	502	*	7.82045	-1.12584	1.17361	-0.9593	0.337408	NA	Distal Intergenic	3	109647524	109682903	35380	1	44562	Vav3
115085	chr3	109707780	109708281	502	*	18.6084	-1.25994	0.533938	-2.35971	0.0182894	NA	Distal Intergenic	3	109647524	109682903	35380	1	60256	Vav3
115086	chr3	109765564	109766065	502	*	9.7211	-1.13724	0.685328	-1.65941	0.097033	NA	Distal Intergenic	3	109647524	109682903	35380	1	118040	Vav3
115087	chr3	109984010	109984511	502	*	7.56584	-0.979016	1.1831	-0.827499	0.407955	NA	Intron (ENSMUST00000156177.8/80883, intron 2 of 6)	3	109830958	110135468	304511	2	150957	Ntng1
115088	chr3	109997715	109998216	502	*	6.30474	-4.08561	1.54154	-2.65034	0.00804108	NA	Intron (ENSMUST00000156177.8/80883, intron 2 of 6)	3	109830958	110135468	304511	2	137252	Ntng1
115089	chr3	110057255	110057756	502	*	2.73517	0.0613233	1.44099	0.0425564	0.966055	NA	Intron (ENSMUST00000156177.8/80883, intron 2 of 6)	3	109830958	110135468	304511	2	77712	Ntng1
115090	chr3	110094895	110095396	502	*	6.25072	1.31217	1.2574	1.04356	0.29669	NA	Intron (ENSMUST00000156177.8/80883, intron 2 of 6)	3	109830958	110135468	304511	2	40072	Ntng1
115091	chr3	110113006	110113507	502	*	0.526523	2.96194	4.97209	0.595714	0.551367	NA	Intron (ENSMUST00000156177.8/80883, intron 2 of 6)	3	109830958	110135468	304511	2	21961	Ntng1
115092	chr3	110131284	110131785	502	*	5.88411	-1.96594	1.53818	-1.27809	0.201218	NA	Intron (ENSMUST00000156177.8/80883, intron 2 of 6)	3	109830958	110135468	304511	2	3683	Ntng1
115093	chr3	110144446	110144947	502	*	8.23814	-2.09388	0.959366	-2.18257	0.0290677	NA	Promoter (<=1kb)	3	109780046	110144011	363966	2	-435	Ntng1
115094	chr3	110178069	110178570	502	*	5.91039	-1.31955	1.00143	-1.31767	0.187616	NA	Distal Intergenic	3	109780046	110144011	363966	2	-34058	Ntng1
115095	chr3	110209259	110209760	502	*	0.521064	-1.65298	4.8578	-0.340273	0.733651	NA	Distal Intergenic	3	110246112	110250993	4882	2	41233	Prmt6
115096	chr3	110303265	110303766	502	*	10.1236	-0.431043	0.800062	-0.538762	0.590051	NA	Distal Intergenic	3	110248549	110250998	2450	2	-52267	Prmt6
115097	chr3	110325938	110326439	502	*	4.30514	-0.0862385	1.00291	-0.0859881	0.931476	NA	Distal Intergenic	3	110248549	110250998	2450	2	-74940	Prmt6
115098	chr3	110350029	110350530	502	*	8.99764	-0.477823	1.20908	-0.395196	0.692698	NA	Distal Intergenic	3	110248549	110250998	2450	2	-99031	Prmt6
115099	chr3	110599338	110599839	502	*	14.9518	-0.254364	0.992258	-0.256349	0.797681	NA	Distal Intergenic	3	110248549	110250998	2450	2	-348340	Prmt6
115100	chr3	110626237	110626738	502	*	8.69418	-1.46969	1.5323	-0.959137	0.33749	NA	Distal Intergenic	3	110248549	110250998	2450	2	-375239	Prmt6
115101	chr3	110682585	110683086	502	*	3.02009	-2.24281	1.61496	-1.38878	0.164901	NA	Distal Intergenic	3	110248549	110250998	2450	2	-431587	Prmt6
115102	chr3	110746121	110746622	502	*	9.56605	-1.64453	1.51499	-1.08551	0.277697	NA	Distal Intergenic	3	110248549	110250998	2450	2	-495123	Prmt6
115103	chr3	110788944	110789445	502	*	10.6148	-0.827883	1.16602	-0.710008	0.477699	NA	Distal Intergenic	3	110248549	110250998	2450	2	-537946	Prmt6
115104	chr3	110941672	110942173	502	*	1.0071	-2.37504	2.68729	-0.883805	0.376802	NA	Distal Intergenic	3	110248549	110250998	2450	2	-690674	Prmt6
115105	chr3	111039677	111040178	502	*	3.94299	0.360761	0.999715	0.360864	0.718201	NA	Distal Intergenic	3	110248549	110250998	2450	2	-788679	Prmt6
115106	chr3	111268110	111268611	502	*	1.93828	-3.52268	1.99881	-1.76239	0.0780038	NA	Distal Intergenic	3	111881903	112082001	200099	1	-613292	Gm6602
115107	chr3	111329063	111329564	502	*	5.3511	-1.45794	1.56532	-0.9314	0.351647	NA	Distal Intergenic	3	111881903	112082001	200099	1	-552339	Gm6602
115108	chr3	111578755	111579256	502	*	1.036	-0.697558	2.85484	-0.244342	0.806966	NA	Distal Intergenic	3	111881903	112082001	200099	1	-302647	Gm6602
115109	chr3	111602911	111603412	502	*	0	NA	NA	NA	NA	NA	Distal Intergenic	3	111881903	112082001	200099	1	-278491	Gm6602
115110	chr3	111691354	111691855	502	*	1.24216	-2.88908	2.58945	-1.11571	0.264546	NA	Distal Intergenic	3	111881903	112082001	200099	1	-190048	Gm6602
115111	chr3	111692219	111692720	502	*	0.737189	-2.12531	4.42477	-0.480321	0.630999	NA	Distal Intergenic	3	111881903	112082001	200099	1	-189183	Gm6602
115112	chr3	111795759	111796260	502	*	0	NA	NA	NA	NA	NA	Distal Intergenic	3	111881903	112082001	200099	1	-85643	Gm6602
115113	chr3	111798537	111799038	502	*	0.810976	-2.05795	3.36247	-0.612035	0.540514	NA	Distal Intergenic	3	111881903	112082001	200099	1	-82865	Gm6602
115114	chr3	112118065	112118566	502	*	6.56897	2.12502	0.836792	2.53949	0.0111015	NA	Distal Intergenic	3	111881903	112082001	200099	1	236162	Gm6602
115115	chr3	112191703	112192204	502	*	1.2636	-1.2396	2.94573	-0.420812	0.673892	NA	Distal Intergenic	3	111881903	112082001	200099	1	309800	Gm6602
115116	chr3	112192239	112192740	502	*	3.25385	-0.187357	1.19849	-0.156328	0.875774	NA	Distal Intergenic	3	111881903	112082001	200099	1	310336	Gm6602
115117	chr3	112280973	112281474	502	*	2.81037	2.30278	1.40743	1.63616	0.101807	NA	Distal Intergenic	3	111881903	112082001	200099	1	399070	Gm6602
115118	chr3	112337792	112338293	502	*	0.932663	-2.37262	3.25529	-0.72885	0.466093	NA	Distal Intergenic	3	111881903	112082001	200099	1	455889	Gm6602
115119	chr3	112345891	112346392	502	*	10.0558	-1.83843	1.50818	-1.21897	0.222855	NA	Distal Intergenic	3	111881903	112082001	200099	1	463988	Gm6602
115120	chr3	112421408	112421909	502	*	7.85182	0.892423	0.781893	1.14136	0.25372	NA	Distal Intergenic	3	111881903	112082001	200099	1	539505	Gm6602
115121	chr3	112462752	112463253	502	*	3.34193	-2.2759	1.65482	-1.37531	0.169034	NA	Distal Intergenic	3	111881903	112082001	200099	1	580849	Gm6602
115122	chr3	112566135	112566636	502	*	3.89514	-1.56937	1.23203	-1.27381	0.202731	NA	Distal Intergenic	3	113147656	113156727	9072	2	590091	Amy2b
115123	chr3	112831425	112831926	502	*	5.85543	1.16504	1.00287	1.16171	0.245354	NA	Distal Intergenic	3	113147656	113156727	9072	2	324801	Amy2b
115124	chr3	112839918	112840419	502	*	1.71085	-1.21099	2.05006	-0.59071	0.554715	NA	Distal Intergenic	3	113147656	113156727	9072	2	316308	Amy2b
115125	chr3	112915999	112916500	502	*	1.70374	1.29742	1.82513	0.710867	0.477167	NA	Distal Intergenic	3	113147656	113156727	9072	2	240227	Amy2b
115126	chr3	113032300	113032801	502	*	9.01679	-0.978211	0.848437	-1.15296	0.248928	NA	Distal Intergenic	3	113147656	113156727	9072	2	123926	Amy2b
115127	chr3	113059383	113059884	502	*	1.78985	3.11845	2.4974	1.24867	0.211784	NA	Distal Intergenic	3	113147656	113156727	9072	2	96843	Amy2b
115128	chr3	113071729	113072230	502	*	3.16893	0.810522	1.18649	0.683124	0.494528	NA	Distal Intergenic	3	113147656	113156727	9072	2	84497	Amy2b
115129	chr3	113264287	113264788	502	*	0.15033	-0.068369	4.99372	-0.013691	0.989076	NA	Distal Intergenic	3	113247178	113258837	11660	2	-5450	Amy2a5
115130	chr3	113280293	113280794	502	*	0	NA	NA	NA	NA	NA	3' UTR	3	113279843	113291449	11607	2	10655	Amy2a2
115131	chr3	113296848	113297349	502	*	0.345522	2.73327	4.98617	0.548171	0.583574	NA	Distal Intergenic	3	113279843	113291449	11607	2	-5399	Amy2a2
115132	chr3	113329579	113330080	502	*	0.472547	2.96196	4.97209	0.595718	0.551364	NA	Distal Intergenic	3	113312455	113324052	11598	2	-5527	Amy2a3
115133	chr3	113630593	113631094	502	*	18.2637	0.664541	0.534591	1.24308	0.213837	NA	Promoter (<=1kb)	3	113606336	113630149	23814	2	-444	Rnpc3
115134	chr3	113651300	113651801	502	*	9.84895	-0.650437	0.7874	-0.826056	0.408773	NA	Distal Intergenic	3	113606336	113630149	23814	2	-21151	Rnpc3
115135	chr3	113656918	113657419	502	*	11.8616	-0.0861274	0.759373	-0.113419	0.909698	NA	Distal Intergenic	3	113606336	113630149	23814	2	-26769	Rnpc3
115136	chr3	113748151	113748652	502	*	4.16458	-0.779462	1.11069	-0.701785	0.482813	NA	Distal Intergenic	3	113606336	113630149	23814	2	-118002	Rnpc3
115137	chr3	113811636	113812137	502	*	3.67775	-2.4062	1.69744	-1.41755	0.156323	NA	Distal Intergenic	3	113606336	113630149	23814	2	-181487	Rnpc3
115138	chr3	113834090	113834591	502	*	0.785674	-2.02273	3.69514	-0.547403	0.584102	NA	Distal Intergenic	3	114030540	114108324	77785	1	-195949	Col11a1
115139	chr3	113846603	113847104	502	*	3.50965	-1.60797	1.28511	-1.25124	0.210848	NA	Distal Intergenic	3	114030540	114108324	77785	1	-183436	Col11a1
115140	chr3	113919270	113919771	502	*	8.1796	-0.0882712	1.03604	-0.0852008	0.932102	NA	Distal Intergenic	3	114030540	114108324	77785	1	-110769	Col11a1
115141	chr3	113946015	113946516	502	*	0.968807	-1.69278	2.49849	-0.67752	0.498076	NA	Distal Intergenic	3	114030540	114108324	77785	1	-84024	Col11a1
115142	chr3	114032291	114032792	502	*	17.4824	-0.099145	0.533972	-0.185675	0.8527	NA	Promoter (1-2kb)	3	114030540	114220718	190179	1	1751	Col11a1
115143	chr3	114065535	114066036	502	*	16.7669	-0.827097	1.15578	-0.715617	0.474228	NA	Intron (ENSMUST00000123619.7/12814, intron 3 of 14)	3	114030540	114220718	190179	1	34995	Col11a1
115144	chr3	114278635	114279136	502	*	6.05496	-0.875567	0.865251	-1.01192	0.311575	NA	Distal Intergenic	3	114165278	114219317	54040	1	113357	Col11a1
115145	chr3	114547172	114547673	502	*	9.78905	-2.16471	1.70263	-1.2714	0.203588	NA	Distal Intergenic	3	114904078	115125722	221645	1	-356405	Olfm3
115146	chr3	114588465	114588966	502	*	1.13483	1.35968	2.66633	0.509945	0.61009	NA	Distal Intergenic	3	114904078	115125722	221645	1	-315112	Olfm3
115147	chr3	114637934	114638435	502	*	7.93275	-0.337151	0.825621	-0.408361	0.683009	NA	Distal Intergenic	3	114904078	115125722	221645	1	-265643	Olfm3
115148	chr3	114669555	114670056	502	*	0.521064	-1.65298	4.8578	-0.340273	0.733651	NA	Distal Intergenic	3	114904078	115125722	221645	1	-234022	Olfm3
115149	chr3	114714514	114715015	502	*	4.08429	1.07971	1.01284	1.06602	0.286413	NA	Distal Intergenic	3	114904078	115125722	221645	1	-189063	Olfm3
115150	chr3	114759566	114760067	502	*	8.59964	-2.0951	1.64594	-1.27289	0.203057	NA	Distal Intergenic	3	114904078	115125722	221645	1	-144011	Olfm3
115151	chr3	114907445	114907946	502	*	8.72793	-1.37995	0.774799	-1.78104	0.0749065	NA	Promoter (2-3kb)	3	114904635	115120974	216340	1	2810	Olfm3
115152	chr3	114982372	114982873	502	*	2.08613	0.000638795	1.5767	0.000405148	0.999677	NA	Intron (ENSMUST00000081752.12/229759, intron 1 of 5)	3	114904635	115120974	216340	1	77737	Olfm3
115153	chr3	114990808	114991309	502	*	7.02082	-0.653542	0.823411	-0.793701	0.427369	NA	Intron (ENSMUST00000081752.12/229759, intron 1 of 5)	3	114904635	115120974	216340	1	86173	Olfm3
115154	chr3	115022802	115023303	502	*	0	NA	NA	NA	NA	NA	Intron (ENSMUST00000081752.12/229759, intron 1 of 5)	3	115080965	115125256	44292	1	-57662	Olfm3
115155	chr3	115025136	115025637	502	*	0.345522	2.73327	4.98617	0.548171	0.583574	NA	Intron (ENSMUST00000081752.12/229759, intron 1 of 5)	3	115080965	115125256	44292	1	-55328	Olfm3
115156	chr3	115028588	115029089	502	*	12.5722	-0.508491	0.552022	-0.921142	0.356976	NA	Intron (ENSMUST00000081752.12/229759, intron 1 of 5)	3	115080965	115125256	44292	1	-51876	Olfm3
115157	chr3	115047165	115047666	502	*	8.07024	-1.13897	1.16886	-0.974428	0.329844	NA	Intron (ENSMUST00000081752.12/229759, intron 1 of 5)	3	115080965	115125256	44292	1	-33299	Olfm3
115158	chr3	115064888	115065389	502	*	14.8231	-0.831516	0.561773	-1.48016	0.13883	NA	Intron (ENSMUST00000081752.12/229759, intron 1 of 5)	3	115080965	115125256	44292	1	-15576	Olfm3
115159	chr3	115080751	115081252	502	*	16.746	0.590129	0.543661	1.08547	0.277713	NA	Promoter (<=1kb)	3	115080965	115125256	44292	1	0	Olfm3
115160	chr3	115095421	115095922	502	*	8.04586	-0.464522	0.923886	-0.502791	0.615111	NA	Intron (ENSMUST00000081752.12/229759, intron 2 of 5)	3	115080965	115125256	44292	1	14456	Olfm3
115161	chr3	115104745	115105246	502	*	10.5047	-1.31242	0.835964	-1.56995	0.116427	NA	Intron (ENSMUST00000081752.12/229759, intron 4 of 5)	3	115080965	115125256	44292	1	23780	Olfm3
115162	chr3	115270303	115270804	502	*	10.5543	0.689419	0.75652	0.911304	0.362135	NA	Distal Intergenic	3	115080965	115125256	44292	1	189338	Olfm3
115163	chr3	115349148	115349649	502	*	9.16369	1.07282	0.928382	1.15558	0.247854	NA	Distal Intergenic	3	115080965	115125256	44292	1	268183	Olfm3
115164	chr3	115364778	115365279	502	*	5.40348	0.020224	1.28089	0.0157889	0.987403	NA	Distal Intergenic	3	115080965	115125256	44292	1	283813	Olfm3
115165	chr3	115367995	115368496	502	*	0	NA	NA	NA	NA	NA	Distal Intergenic	3	115080965	115125256	44292	1	287030	Olfm3
115166	chr3	115370249	115370750	502	*	0.166428	-0.142412	4.98864	-0.0285474	0.977226	NA	Distal Intergenic	3	115080965	115125256	44292	1	289284	Olfm3
115167	chr3	115393807	115394308	502	*	1.09323	-2.6299	3.44923	-0.762461	0.445785	NA	Distal Intergenic	3	115080965	115125256	44292	1	312842	Olfm3
115168	chr3	115428731	115429232	502	*	0	NA	NA	NA	NA	NA	Distal Intergenic	3	115710433	115715072	4640	2	285840	S1pr1
115169	chr3	115442551	115443052	502	*	2.59705	-0.272479	1.38991	-0.196041	0.844578	NA	Distal Intergenic	3	115710433	115715072	4640	2	272020	S1pr1
115170	chr3	115530415	115530916	502	*	12.644	0.739452	0.715603	1.03333	0.301451	NA	Distal Intergenic	3	115710433	115715072	4640	2	184156	S1pr1
115171	chr3	115579456	115579957	502	*	7.89607	-0.481112	0.773982	-0.621605	0.534201	NA	Distal Intergenic	3	115710433	115715072	4640	2	135115	S1pr1
115172	chr3	115580047	115580548	502	*	11.5796	1.32378	0.777873	1.70179	0.0887946	NA	Distal Intergenic	3	115710433	115715072	4640	2	134524	S1pr1
115173	chr3	115604666	115605167	502	*	5.50041	-1.11289	1.20255	-0.925443	0.354735	NA	Distal Intergenic	3	115710433	115715072	4640	2	109905	S1pr1
115174	chr3	115615960	115616461	502	*	16.3626	-0.93302	0.750263	-1.24359	0.21365	NA	Distal Intergenic	3	115710433	115715072	4640	2	98611	S1pr1
115175	chr3	115621414	115621915	502	*	7.01627	0.351421	1.08816	0.32295	0.746733	NA	Distal Intergenic	3	115710433	115715072	4640	2	93157	S1pr1
115176	chr3	115662017	115662518	502	*	7.70618	-1.45505	1.53447	-0.948241	0.343007	NA	Distal Intergenic	3	115710433	115715072	4640	2	52554	S1pr1
115177	chr3	115689350	115689851	502	*	7.57753	0.922583	0.869967	1.06048	0.288926	NA	Distal Intergenic	3	115710433	115715072	4640	2	25221	S1pr1
115178	chr3	115705057	115705558	502	*	12.6946	0.0227008	1.23437	0.0183907	0.985327	NA	Distal Intergenic	3	115710433	115715072	4640	2	9514	S1pr1
115179	chr3	115714083	115714584	502	*	8.39814	1.19179	0.788867	1.51076	0.130851	NA	Promoter (<=1kb)	3	115710433	115715072	4640	2	488	S1pr1
115180	chr3	115737741	115738242	502	*	13.6147	-0.0276111	0.646505	-0.0427083	0.965934	NA	Distal Intergenic	3	115710433	115715072	4640	2	-22669	S1pr1
115181	chr3	115781190	115781691	502	*	10.6406	0.324088	0.816846	0.396755	0.691548	NA	Distal Intergenic	3	115710433	115715072	4640	2	-66118	S1pr1
115182	chr3	115793228	115793729	502	*	16.4732	0.878275	0.712121	1.23332	0.217455	NA	Distal Intergenic	3	115710433	115715072	4640	2	-78156	S1pr1
115183	chr3	115844552	115845053	502	*	8.94631	0.600037	0.845227	0.709912	0.477759	NA	Distal Intergenic	3	115887837	115929088	41252	1	-42784	Dph5
115184	chr3	115845568	115846069	502	*	13.6444	1.19506	0.679897	1.7577	0.0787978	NA	Distal Intergenic	3	115887837	115929088	41252	1	-41768	Dph5
115185	chr3	115857343	115857844	502	*	8.41673	-1.7425	1.13149	-1.54	0.123559	NA	Distal Intergenic	3	115887837	115929088	41252	1	-29993	Dph5
115186	chr3	115905035	115905536	502	*	18.4109	1.152	0.783637	1.47007	0.141542	NA	Intron (ENSMUST00000189799.6/69740, intron 4 of 7)	3	115888195	115892990	4796	1	16840	Dph5
115187	chr3	115906974	115907475	502	*	8.74576	3.45632	0.905841	3.8156	0.000135855	NA	Intron (ENSMUST00000189799.6/69740, intron 4 of 7)	3	115888195	115892990	4796	1	18779	Dph5
115188	chr3	115910109	115910610	502	*	0.166428	-0.142412	4.98864	-0.0285474	0.977226	NA	Exon (ENSMUST00000199075.1/ENSMUST00000199075.1, exon 1 of 1)	3	115888195	115892990	4796	1	21914	Dph5
115189	chr3	115915929	115916430	502	*	0.331343	-0.142497	4.98863	-0.0285644	0.977212	NA	Intron (ENSMUST00000189799.6/69740, intron 5 of 7)	3	115888195	115892990	4796	1	27734	Dph5
115190	chr3	115927349	115927850	502	*	10.2815	-0.655715	1.18416	-0.553737	0.579759	NA	Intron (ENSMUST00000189799.6/69740, intron 7 of 7)	3	115888195	115892990	4796	1	39154	Dph5
115191	chr3	115933806	115934307	502	*	4.85921	-1.23108	1.60032	-0.76927	0.441733	NA	3' UTR	3	115979902	115979955	54	1	-45595	Mir669n
115192	chr3	115940021	115940522	502	*	8.23804	-0.777924	1.01685	-0.76503	0.444254	NA	3' UTR	3	115979902	115979955	54	1	-39380	Mir669n
115193	chr3	115949906	115950407	502	*	7.11692	-0.833121	1.20143	-0.693438	0.488035	NA	Intron (ENSMUST00000067485.3/66500, intron 10 of 10)	3	115979902	115979955	54	1	-29495	Mir669n
115194	chr3	115961931	115962432	502	*	4.33355	-0.240686	1.70517	-0.14115	0.887751	NA	Intron (ENSMUST00000067485.3/66500, intron 8 of 10)	3	115979902	115979955	54	1	-17470	Mir669n
115195	chr3	115965512	115966013	502	*	6.23114	-1.66162	1.52831	-1.08723	0.276937	NA	Intron (ENSMUST00000067485.3/66500, intron 8 of 10)	3	115979902	115979955	54	1	-13889	Mir669n
115196	chr3	115972925	115973426	502	*	14.5866	-1.53638	0.926934	-1.65748	0.0974221	NA	Intron (ENSMUST00000067485.3/66500, intron 8 of 10)	3	115979902	115979955	54	1	-6476	Mir669n
115197	chr3	115985121	115985622	502	*	16.4229	0.436235	0.726988	0.600058	0.548468	NA	Intron (ENSMUST00000067485.3/66500, intron 5 of 10)	3	115979902	115979955	54	1	5219	Mir669n
115198	chr3	116016087	116016588	502	*	10.5482	-0.203721	0.608959	-0.33454	0.737972	NA	Intron (ENSMUST00000029575.11/58193, intron 2 of 4)	3	116008220	116028960	20741	1	7867	Extl2
115199	chr3	116046989	116047490	502	*	19.2732	-0.399775	0.97239	-0.411126	0.68098	NA	Distal Intergenic	3	116008220	116028960	20741	1	38769	Extl2
115200	chr3	116057003	116057504	502	*	9.08571	-1.15318	0.967358	-1.19209	0.233227	NA	Distal Intergenic	3	116008220	116028960	20741	1	48783	Extl2
115201	chr3	116059282	116059783	502	*	8.5924	1.24991	0.760378	1.6438	0.100217	NA	Distal Intergenic	3	116008220	116028960	20741	1	51062	Extl2
115202	chr3	116113630	116114131	502	*	12.0158	-0.878931	0.963837	-0.911909	0.361817	NA	Intron (ENSMUST00000029574.12/22329, intron 8 of 8)	3	116124618	116128928	4311	2	14797	Vcam1
115203	chr3	116125982	116126483	502	*	6.13022	-0.24549	1.25577	-0.19549	0.845009	NA	Promoter (2-3kb)	3	116124618	116128928	4311	2	2445	Vcam1
115204	chr3	116126502	116127003	502	*	6.94089	-0.462344	1.21786	-0.379638	0.704214	NA	Promoter (1-2kb)	3	116124618	116128928	4311	2	1925	Vcam1
115205	chr3	116128581	116129082	502	*	11.1948	0.639182	0.717107	0.891334	0.37275	NA	Promoter (<=1kb)	3	116124618	116128928	4311	2	0	Vcam1
115206	chr3	116129248	116129749	502	*	16.9352	-1.46968	1.11511	-1.31797	0.187515	NA	Promoter (<=1kb)	3	116122280	116129457	7178	2	0	Vcam1
115207	chr3	116157770	116158271	502	*	6.19196	-0.969767	1.19528	-0.811331	0.417176	NA	Intron (ENSMUST00000181404.1/ENSMUST00000181404.1, intron 1 of 5)	3	116109949	116129688	19740	2	-28082	Vcam1
115208	chr3	116158875	116159376	502	*	5.51714	-1.11363	0.991267	-1.12344	0.26125	NA	Intron (ENSMUST00000181404.1/ENSMUST00000181404.1, intron 1 of 5)	3	116109949	116129688	19740	2	-29187	Vcam1
115209	chr3	116190659	116191160	502	*	19.304	1.34102	0.725455	1.84853	0.064526	NA	Distal Intergenic	3	116109949	116129688	19740	2	-60971	Vcam1
115210	chr3	116222426	116222927	502	*	12.3394	-1.36568	0.745471	-1.83197	0.0669553	NA	Distal Intergenic	3	116252563	116253089	527	2	30162	Gpr88
115211	chr3	116228844	116229345	502	*	17.1731	-0.0415842	0.804748	-0.0516735	0.958789	NA	Distal Intergenic	3	116252563	116253089	527	2	23744	Gpr88
115212	chr3	116262989	116263490	502	*	14.6973	1.30461	0.752756	1.73312	0.083075	NA	Distal Intergenic	3	116249654	116253503	3850	2	-9486	Gpr88
115213	chr3	116299340	116299841	502	*	4.1247	1.48251	1.18521	1.25083	0.210995	NA	Intron (ENSMUST00000106491.6/229776, intron 9 of 13)	3	116249654	116253503	3850	2	-45837	Gpr88
115214	chr3	116305397	116305898	502	*	9.77344	0.853751	0.793033	1.07656	0.281675	NA	Intron (ENSMUST00000106491.6/229776, intron 9 of 13)	3	116249654	116253503	3850	2	-51894	Gpr88
115215	chr3	116321480	116321981	502	*	4.62788	-0.0575708	0.965099	-0.0596528	0.952432	NA	Intron (ENSMUST00000106491.6/229776, intron 8 of 13)	3	116249654	116253503	3850	2	-67977	Gpr88
115216	chr3	116322795	116323296	502	*	4.56512	1.66812	1.10033	1.51602	0.129514	NA	Intron (ENSMUST00000106491.6/229776, intron 7 of 13)	3	116249654	116253503	3850	2	-69292	Gpr88
115217	chr3	116329431	116329932	502	*	11.7426	0.926323	0.658359	1.40702	0.159422	NA	Intron (ENSMUST00000106491.6/229776, intron 6 of 13)	3	116249654	116253503	3850	2	-75928	Gpr88
115218	chr3	116333127	116333628	502	*	7.61163	-1.25355	0.991955	-1.26372	0.20633	NA	Intron (ENSMUST00000106491.6/229776, intron 5 of 13)	3	116249654	116253503	3850	2	-79624	Gpr88
115219	chr3	116334993	116335494	502	*	12.6964	-1.33837	1.15625	-1.15751	0.247066	NA	Intron (ENSMUST00000106491.6/229776, intron 5 of 13)	3	116249654	116253503	3850	2	-81490	Gpr88
115220	chr3	116336614	116337115	502	*	6.43274	-1.14394	1.18904	-0.962068	0.336015	NA	Intron (ENSMUST00000106491.6/229776, intron 5 of 13)	3	116249654	116253503	3850	2	-83111	Gpr88
115221	chr3	116340969	116341470	502	*	17.5254	-0.62154	0.581628	-1.06862	0.28524	NA	Intron (ENSMUST00000106491.6/229776, intron 5 of 13)	3	116322210	116422649	100440	2	81179	Cdc14a
115222	chr3	116350476	116350977	502	*	7.04752	0.990362	0.914136	1.08339	0.278637	NA	Exon (ENSMUST00000196669.1/ENSMUST00000196669.1, exon 1 of 2)	3	116322210	116422649	100440	2	71672	Cdc14a
115223	chr3	116352473	116352974	502	*	11.0437	-0.879581	0.961459	-0.91484	0.360276	NA	Exon (ENSMUST00000196669.1/ENSMUST00000196669.1, exon 2 of 2)	3	116322210	116422649	100440	2	69675	Cdc14a
115224	chr3	116363031	116363532	502	*	8.95557	0.567189	0.841109	0.674335	0.500099	NA	Intron (ENSMUST00000106491.6/229776, intron 4 of 13)	3	116322210	116422649	100440	2	59117	Cdc14a
115225	chr3	116373152	116373653	502	*	5.83352	-2.68488	1.62304	-1.65423	0.0980811	NA	Intron (ENSMUST00000106491.6/229776, intron 4 of 13)	3	116322210	116422649	100440	2	48996	Cdc14a
115226	chr3	116397849	116398350	502	*	6.77968	0.342883	1.08671	0.315525	0.752363	NA	Intron (ENSMUST00000106491.6/229776, intron 3 of 13)	3	116322210	116422649	100440	2	24299	Cdc14a
115227	chr3	116422570	116423071	502	*	15.9242	0.541256	0.522482	1.03593	0.300234	NA	Promoter (<=1kb)	3	116322210	116422649	100440	2	0	Cdc14a
115228	chr3	116427337	116427838	502	*	6.16102	-0.408742	1.03093	-0.39648	0.691751	NA	Promoter (<=1kb)	3	116293524	116428745	135222	2	907	Cdc14a
115229	chr3	116461736	116462237	502	*	16.5635	-0.987481	1.14117	-0.865322	0.386862	NA	Distal Intergenic	3	116293524	116428745	135222	2	-32991	Cdc14a
115230	chr3	116463200	116463701	502	*	14.5937	0.327678	0.763789	0.429016	0.667911	NA	Distal Intergenic	3	116489240	116495965	6726	2	32264	Rtca
115231	chr3	116472483	116472984	502	*	6.74738	-0.553246	0.829114	-0.667273	0.504598	NA	Distal Intergenic	3	116489240	116495965	6726	2	22981	Rtca
115232	chr3	116476915	116477416	502	*	6.26651	1.01036	1.07984	0.93565	0.349453	NA	Distal Intergenic	3	116489240	116495965	6726	2	18549	Rtca
115233	chr3	116495225	116495726	502	*	7.76684	-0.476514	1.2195	-0.390746	0.695985	NA	Promoter (<=1kb)	3	116489240	116495965	6726	2	239	Rtca
115234	chr3	116521446	116521947	502	*	5.5377	-3.08871	1.59052	-1.94195	0.0521437	NA	Promoter (1-2kb)	3	116520328	116534913	14586	1	1118	Dbt
115235	chr3	116530745	116531246	502	*	8.11521	0.344186	0.794093	0.433433	0.6647	NA	Intron (ENSMUST00000000349.10/13171, intron 3 of 10)	3	116520328	116534913	14586	1	10417	Dbt
115236	chr3	116635343	116635844	502	*	7.10477	-0.250482	1.04062	-0.240705	0.809784	NA	Exon (ENSMUST00000196274.1/ENSMUST00000196274.1, exon 1 of 1)	3	116625923	116629132	3210	1	9420	Sass6
115237	chr3	116698784	116699285	502	*	11.1363	-0.538763	0.982262	-0.548491	0.583354	NA	Intron (ENSMUST00000029569.8/229782, intron 1 of 7)	3	116681105	116711842	30738	2	12557	Slc35a3
115238	chr3	116723018	116723519	502	*	9.52293	1.02647	1.01647	1.00983	0.312575	NA	Distal Intergenic	3	116694430	116712831	18402	2	-10187	Slc35a3
115239	chr3	116729212	116729713	502	*	8.75407	-0.373294	1.01514	-0.367728	0.713076	NA	Distal Intergenic	3	116694430	116712831	18402	2	-16381	Slc35a3
115240	chr3	116737132	116737633	502	*	9.07981	-1.17415	0.972196	-1.20773	0.227152	NA	Distal Intergenic	3	116694430	116712831	18402	2	-24301	Slc35a3
115241	chr3	116748743	116749244	502	*	16.6525	0.766358	0.663359	1.15527	0.247981	NA	3' UTR	3	116743051	116781250	38200	2	32006	Agl
115242	chr3	116760325	116760826	502	*	2.6408	-0.666577	1.39052	-0.479372	0.631674	NA	Intron (ENSMUST00000040603.13/77559, intron 25 of 33)	3	116743051	116781250	38200	2	20424	Agl
115243	chr3	116771524	116772025	502	*	10.7682	-0.368165	0.873358	-0.421551	0.673353	NA	Intron (ENSMUST00000040603.13/77559, intron 23 of 33)	3	116743051	116781250	38200	2	9225	Agl
115244	chr3	116818574	116819075	502	*	0.991704	1.22	4.39393	0.277655	0.781277	NA	Exon (ENSMUST00000197996.1/ENSMUST00000197996.1, exon 1 of 1)	3	116739999	116808166	68168	2	-10408	Agl
115245	chr3	116891629	116892130	502	*	10.6699	0.114478	0.761096	0.150412	0.880439	NA	Promoter (<=1kb)	3	116891674	116899191	7518	1	0	Frrs1
115246	chr3	116904151	116904652	502	*	15.1689	-0.801705	0.669	-1.19836	0.230776	NA	3' UTR	3	116896710	116902438	5729	1	7441	Frrs1
115247	chr3	116905792	116906293	502	*	10.7418	-0.553952	0.671314	-0.825175	0.409272	NA	3' UTR	3	116896710	116902438	5729	1	9082	Frrs1
115248	chr3	116906558	116907059	502	*	10.4546	-0.237834	0.744817	-0.319319	0.749484	NA	3' UTR	3	116896710	116902438	5729	1	9848	Frrs1
115249	chr3	116914845	116915346	502	*	9.31825	-1.89919	1.11269	-1.70685	0.0878495	NA	Distal Intergenic	3	116896710	116902438	5729	1	18135	Frrs1
115250	chr3	116943362	116943863	502	*	12.1947	0.0865872	0.61323	0.141199	0.887713	NA	Exon (ENSMUST00000196227.1/ENSMUST00000196227.1, exon 1 of 1)	3	116968267	116984406	16140	1	-24404	4930455H04Rik
115251	chr3	116966163	116966664	502	*	15.1181	-0.34227	0.785466	-0.435753	0.663016	NA	Promoter (1-2kb)	3	116968267	116984406	16140	1	-1603	4930455H04Rik
115252	chr3	116968015	116968516	502	*	4.72825	0.899869	1.09084	0.82493	0.409411	NA	Promoter (<=1kb)	3	116968267	116984406	16140	1	0	4930455H04Rik
115253	chr3	116969708	116970209	502	*	8.12085	-0.453061	0.899794	-0.503516	0.614602	NA	Promoter (<=1kb)	3	116918258	116968987	50730	2	-721	Palmd
115254	chr3	116985070	116985571	502	*	9.73934	0.676621	0.883243	0.766065	0.443638	NA	Distal Intergenic	3	116918258	116968987	50730	2	-16083	Palmd
115255	chr3	117001816	117002317	502	*	10.0401	-1.08396	0.962574	-1.12611	0.260119	NA	Distal Intergenic	3	116918258	116968987	50730	2	-32829	Palmd
115256	chr3	117029986	117030487	502	*	1.60191	0.0430318	1.99702	0.021548	0.982809	NA	Distal Intergenic	3	117060522	117077765	17244	2	47278	1700061I17Rik
115257	chr3	117049330	117049831	502	*	7.928	1.09302	0.942147	1.16014	0.245992	NA	Distal Intergenic	3	117060522	117077765	17244	2	27934	1700061I17Rik
115258	chr3	117107760	117108261	502	*	7.82827	-0.891923	0.978426	-0.91159	0.361985	NA	Distal Intergenic	3	117060522	117077765	17244	2	-29995	1700061I17Rik
115259	chr3	117109226	117109727	502	*	9.14038	1.2098	0.743565	1.62703	0.103731	NA	Distal Intergenic	3	117060522	117077765	17244	2	-31461	1700061I17Rik
115260	chr3	117163019	117163520	502	*	14.6999	0.657794	0.874938	0.751817	0.452161	NA	Distal Intergenic	3	117060522	117077765	17244	2	-85254	1700061I17Rik
115261	chr3	117202658	117203159	502	*	0.692951	1.46346	4.7699	0.306812	0.758987	NA	Distal Intergenic	3	117060522	117077765	17244	2	-124893	1700061I17Rik
115262	chr3	117286107	117286608	502	*	3.34108	0.861292	1.1307	0.761733	0.446219	NA	Distal Intergenic	3	117321911	117360248	38338	2	73640	Plppr4
115263	chr3	117346376	117346877	502	*	11.6164	0.239671	0.722502	0.331723	0.740098	NA	Intron (ENSMUST00000061071.12/229791, intron 1 of 6)	3	117321911	117360248	38338	2	13371	Plppr4
115264	chr3	117359221	117359722	502	*	15.4427	1.05263	0.519187	2.02745	0.0426164	NA	Promoter (<=1kb)	3	117321911	117360248	38338	2	526	Plppr4
115265	chr3	117380054	117380555	502	*	0	NA	NA	NA	NA	NA	Distal Intergenic	3	117321109	117360876	39768	2	-19178	Plppr4
115266	chr3	117381272	117381773	502	*	0.0428029	0	4.99742	0	1	NA	Distal Intergenic	3	117321109	117360876	39768	2	-20396	Plppr4
115267	chr3	117412859	117413360	502	*	8.47034	-0.318897	0.838849	-0.38016	0.703826	NA	Distal Intergenic	3	117321109	117360876	39768	2	-51983	Plppr4
115268	chr3	117424488	117424989	502	*	13.7095	0.749508	0.705904	1.06177	0.28834	NA	Distal Intergenic	3	117321109	117360876	39768	2	-63612	Plppr4
115269	chr3	117437994	117438495	502	*	7.65272	-0.518252	0.999021	-0.518759	0.603929	NA	Distal Intergenic	3	117321109	117360876	39768	2	-77118	Plppr4
115270	chr3	117506192	117506693	502	*	6.46781	0.0190501	0.94244	0.0202136	0.983873	NA	Distal Intergenic	3	117574836	117689507	114672	1	-68143	Plppr5
115271	chr3	117574494	117574995	502	*	13.9716	-0.449398	0.61108	-0.735415	0.462087	NA	Promoter (<=1kb)	3	117574836	117689507	114672	1	0	Plppr5
115272	chr3	117577179	117577680	502	*	9.73605	0.230341	0.724548	0.31791	0.750553	NA	Promoter (1-2kb)	3	117575227	117689507	114281	1	1952	Plppr5
115273	chr3	117717267	117717768	502	*	9.86035	-0.232845	0.812512	-0.286574	0.774439	NA	Distal Intergenic	3	117782173	117846708	64536	2	128940	Snx7
115274	chr3	117731457	117731958	502	*	9.08969	-0.235523	1.21879	-0.193244	0.846768	NA	Distal Intergenic	3	117782173	117846708	64536	2	114750	Snx7
115275	chr3	117732533	117733034	502	*	6.80761	0.747515	1.00582	0.743187	0.457369	NA	Distal Intergenic	3	117782173	117846708	64536	2	113674	Snx7
115276	chr3	117739690	117740191	502	*	5.42408	-3.52966	1.59164	-2.21763	0.0265803	NA	Distal Intergenic	3	117782173	117846708	64536	2	106517	Snx7
115277	chr3	117740492	117740993	502	*	2.85244	0.154599	1.28438	0.120369	0.904191	NA	Distal Intergenic	3	117782173	117846708	64536	2	105715	Snx7
115278	chr3	117788726	117789227	502	*	11.3691	-0.0921538	0.704066	-0.130888	0.895864	NA	Intron (ENSMUST00000029639.11/76561, intron 8 of 8)	3	117782173	117846708	64536	2	57481	Snx7
115279	chr3	117791953	117792454	502	*	6.88979	-1.57022	1.14792	-1.36788	0.17135	NA	Intron (ENSMUST00000029639.11/76561, intron 8 of 8)	3	117782173	117846708	64536	2	54254	Snx7
115280	chr3	117797835	117798336	502	*	5.14973	0.602716	0.89358	0.674496	0.499996	NA	Intron (ENSMUST00000029639.11/76561, intron 8 of 8)	3	117782173	117846708	64536	2	48372	Snx7
115281	chr3	117840101	117840602	502	*	8.37375	0.552186	0.764866	0.721938	0.470333	NA	Intron (ENSMUST00000029639.11/76561, intron 2 of 8)	3	117782173	117846708	64536	2	6106	Snx7
115282	chr3	117853718	117854219	502	*	7.37987	-0.771741	0.986986	-0.781917	0.434263	NA	Intron (ENSMUST00000029639.11/76561, intron 1 of 8)	3	117782173	117846708	64536	2	-7010	Snx7
115283	chr3	117859263	117859764	502	*	1.8575	-0.269217	1.84546	-0.145881	0.884015	NA	Intron (ENSMUST00000029639.11/76561, intron 1 of 8)	3	117782299	117868821	86523	2	9057	Snx7
115284	chr3	117866738	117867239	502	*	6.90402	1.09465	0.956014	1.14502	0.252202	NA	Promoter (1-2kb)	3	117782299	117868821	86523	2	1582	Snx7
115285	chr3	118046586	118047087	502	*	6.75507	-0.669201	1.22287	-0.54724	0.584214	NA	Distal Intergenic	3	117781647	117868936	87290	2	-177650	Snx7
115286	chr3	118063603	118064104	502	*	15.303	0.00440089	0.744656	0.00590996	0.995285	NA	Distal Intergenic	3	117781647	117868936	87290	2	-194667	Snx7
115287	chr3	118070139	118070640	502	*	7.27054	0.3562	0.950248	0.374849	0.707773	NA	Distal Intergenic	3	117781647	117868936	87290	2	-201203	Snx7
115288	chr3	118104750	118105251	502	*	2.78692	1.06042	1.35718	0.781342	0.434601	NA	Distal Intergenic	3	117781647	117868936	87290	2	-235814	Snx7
115289	chr3	118185058	118185559	502	*	2.11386	0.314203	1.58457	0.198289	0.842819	NA	Distal Intergenic	3	118433857	118433929	73	1	-248298	Mir137
115290	chr3	118247592	118248093	502	*	4.97031	-1.08809	1.82956	-0.594731	0.552023	NA	Distal Intergenic	3	118433857	118433929	73	1	-185764	Mir137
115291	chr3	118286894	118287395	502	*	9.77698	2.91972	1.67664	1.74141	0.081611	NA	Distal Intergenic	3	118433857	118433929	73	1	-146462	Mir137
115292	chr3	118358530	118359031	502	*	1.1869	2.7583	3.83549	0.719151	0.472048	NA	Distal Intergenic	3	118433857	118433929	73	1	-74826	Mir137
115293	chr3	118361749	118362250	502	*	12.3775	-1.10124	0.76921	-1.43165	0.152244	NA	Distal Intergenic	3	118433857	118433929	73	1	-71607	Mir137
115294	chr3	118425658	118426159	502	*	18.7831	0.227065	0.481824	0.471262	0.637454	NA	Distal Intergenic	3	118433857	118433929	73	1	-7698	Mir137
115295	chr3	118443687	118444188	502	*	13.6917	-0.250845	0.789037	-0.317913	0.750551	NA	Intron (ENSMUST00000180593.1/ENSMUST00000180593.1, intron 1 of 1)	3	118433857	118433929	73	1	9830	Mir137
115296	chr3	118577757	118578258	502	*	3.54511	1.36103	1.09798	1.23958	0.21513	NA	Intron (ENSMUST00000039177.11/99586, intron 1 of 22)	3	118562180	118674773	112594	1	15577	Dpyd
115297	chr3	118664309	118664810	502	*	11.3195	-0.67193	1.18687	-0.566136	0.571301	NA	Intron (ENSMUST00000039177.11/99586, intron 2 of 22)	3	118562180	118674773	112594	1	102129	Dpyd
115298	chr3	118702132	118702633	502	*	8.11432	-1.63771	1.52795	-1.07184	0.283793	NA	Intron (ENSMUST00000039177.11/99586, intron 3 of 22)	3	118811222	118899831	88610	1	-108589	Dpyd
115299	chr3	118713793	118714294	502	*	0.443795	-1.15647	4.88751	-0.236618	0.812953	NA	Intron (ENSMUST00000039177.11/99586, intron 3 of 22)	3	118811222	118899831	88610	1	-96928	Dpyd
115300	chr3	118850575	118851076	502	*	5.1055	0.364989	1.12961	0.32311	0.746612	NA	Intron (ENSMUST00000039177.11/99586, intron 8 of 22)	3	118811222	118899831	88610	1	39353	Dpyd
115301	chr3	119021219	119021720	502	*	9.11272	0.352848	0.937448	0.376392	0.706626	NA	Intron (ENSMUST00000039177.11/99586, intron 13 of 22)	3	118811222	118899831	88610	1	209997	Dpyd
115302	chr3	119026411	119026912	502	*	2.95348	-0.0607273	1.38892	-0.0437227	0.965125	NA	Intron (ENSMUST00000039177.11/99586, intron 13 of 22)	3	118811222	118899831	88610	1	215189	Dpyd
115303	chr3	119070612	119071113	502	*	8.52414	0.983253	0.887804	1.10751	0.268073	NA	Intron (ENSMUST00000039177.11/99586, intron 14 of 22)	3	118811222	118899831	88610	1	259390	Dpyd
115304	chr3	119080372	119080873	502	*	4.14421	-0.0529811	1.11561	-0.0474907	0.962122	NA	Intron (ENSMUST00000039177.11/99586, intron 14 of 22)	3	118811222	118899831	88610	1	269150	Dpyd
115305	chr3	119086539	119087040	502	*	5.09698	0.0252501	1.3763	0.0183464	0.985363	NA	Intron (ENSMUST00000039177.11/99586, intron 14 of 22)	3	118811222	118899831	88610	1	275317	Dpyd
115306	chr3	119152207	119152708	502	*	5.73752	-0.683	1.22037	-0.559664	0.575709	NA	Intron (ENSMUST00000039177.11/99586, intron 16 of 22)	3	118811222	118899831	88610	1	340985	Dpyd
115307	chr3	119333594	119334095	502	*	7.19833	0.55404	1.02627	0.53986	0.589293	NA	Intron (ENSMUST00000039177.11/99586, intron 20 of 22)	3	119720809	119724387	3579	2	390292	Ptbp2
115308	chr3	119387647	119388148	502	*	16.5519	-0.494707	0.660933	-0.748497	0.45416	NA	Intron (ENSMUST00000039177.11/99586, intron 20 of 22)	3	119720809	119724387	3579	2	336239	Ptbp2
115309	chr3	119419349	119419850	502	*	10.5362	0.339598	0.851489	0.398828	0.69002	NA	Intron (ENSMUST00000039177.11/99586, intron 21 of 22)	3	119720809	119724387	3579	2	304537	Ptbp2
115310	chr3	119425235	119425736	502	*	3.08844	0.516495	1.17673	0.438926	0.660715	NA	Intron (ENSMUST00000039177.11/99586, intron 21 of 22)	3	119720809	119724387	3579	2	298651	Ptbp2
115311	chr3	119467688	119468189	502	*	8.7681	0.173977	0.92133	0.188832	0.850224	NA	Distal Intergenic	3	119720809	119724387	3579	2	256198	Ptbp2
115312	chr3	119475375	119475876	502	*	5.29375	-2.40104	1.65139	-1.45395	0.14596	NA	Distal Intergenic	3	119720809	119724387	3579	2	248511	Ptbp2
115313	chr3	119489211	119489712	502	*	7.22599	0.582549	0.878601	0.663042	0.507304	NA	Distal Intergenic	3	119720809	119724387	3579	2	234675	Ptbp2
115314	chr3	119497836	119498337	502	*	7.79837	0.12343	0.767851	0.160747	0.872292	NA	Distal Intergenic	3	119720809	119724387	3579	2	226050	Ptbp2
115315	chr3	119498693	119499194	502	*	18.197	-1.04956	0.750186	-1.39907	0.161793	NA	Distal Intergenic	3	119720809	119724387	3579	2	225193	Ptbp2
115316	chr3	119509028	119509529	502	*	4.29126	-1.81232	1.57275	-1.15232	0.249188	NA	Distal Intergenic	3	119720809	119724387	3579	2	214858	Ptbp2
115317	chr3	119518992	119519493	502	*	1.67289	0.223665	2.11772	0.105616	0.915887	NA	Distal Intergenic	3	119720809	119724387	3579	2	204894	Ptbp2
115318	chr3	119524496	119524997	502	*	5.15638	0.325989	1.33418	0.244337	0.80697	NA	Distal Intergenic	3	119720809	119724387	3579	2	199390	Ptbp2
115319	chr3	119588730	119589231	502	*	17.7152	-1.3651	1.11891	-1.22003	0.222455	NA	Distal Intergenic	3	119720809	119724387	3579	2	135156	Ptbp2
115320	chr3	119685128	119685629	502	*	8.22766	0.0676904	0.839632	0.0806191	0.935745	NA	Distal Intergenic	3	119720809	119724387	3579	2	38758	Ptbp2
115321	chr3	119749630	119750131	502	*	11.8938	0.0749881	0.662865	0.113127	0.90993	NA	Intron (ENSMUST00000029780.11/56195, intron 5 of 13)	3	119720384	119740879	20496	2	-8751	Ptbp2
115322	chr3	119824030	119824531	502	*	3.83997	1.36409	1.20564	1.13142	0.257877	NA	Distal Intergenic	3	119760549	119784466	23918	2	-39564	Ptbp2
115323	chr3	119835985	119836486	502	*	1.98928	2.15049	2.29329	0.937733	0.348382	NA	Distal Intergenic	3	119760549	119784466	23918	2	-51519	Ptbp2
115324	chr3	119862074	119862575	502	*	6.16553	1.91022	1.39282	1.37148	0.170226	NA	Distal Intergenic	3	119760549	119784466	23918	2	-77608	Ptbp2
115325	chr3	119893331	119893832	502	*	7.71917	0.0150237	0.904458	0.0166107	0.986747	NA	Distal Intergenic	3	119760549	119784466	23918	2	-108865	Ptbp2
115326	chr3	119935429	119935930	502	*	5.98675	-0.653644	1.25365	-0.521391	0.602094	NA	Distal Intergenic	3	119760549	119784466	23918	2	-150963	Ptbp2
115327	chr3	119947022	119947523	502	*	14.9796	0.475616	0.848937	0.560249	0.57531	NA	Distal Intergenic	3	119760549	119784466	23918	2	-162556	Ptbp2
115328	chr3	119949658	119950159	502	*	12.4578	1.11212	0.844608	1.31673	0.187928	NA	Distal Intergenic	3	119760549	119784466	23918	2	-165192	Ptbp2
115329	chr3	119958809	119959310	502	*	8.53354	-0.760586	0.903497	-0.841824	0.399886	NA	Distal Intergenic	3	119760549	119784466	23918	2	-174343	Ptbp2
115330	chr3	119983539	119984040	502	*	7.96499	0.524901	0.687886	0.763064	0.445425	NA	Distal Intergenic	3	119760549	119784466	23918	2	-199073	Ptbp2
115331	chr3	120104817	120105318	502	*	3.7928	1.5595	1.04751	1.48877	0.136547	NA	Distal Intergenic	3	119760549	119784466	23918	2	-320351	Ptbp2
115332	chr3	120175623	120176124	502	*	5.75729	1.90104	1.38569	1.3719	0.170094	NA	Distal Intergenic	3	119760549	119784466	23918	2	-391157	Ptbp2
115333	chr3	120180864	120181365	502	*	9.98029	-0.0872102	1.02617	-0.0849858	0.932273	NA	Distal Intergenic	3	119760549	119784466	23918	2	-396398	Ptbp2
115334	chr3	120214896	120215397	502	*	10.9627	-0.339549	0.768869	-0.441622	0.658763	NA	Distal Intergenic	3	119760549	119784466	23918	2	-430430	Ptbp2
115335	chr3	120368034	120368535	502	*	6.86749	1.04539	1.00182	1.04349	0.296723	NA	Distal Intergenic	3	120772730	120886691	113962	2	518156	6530403H02Rik
115336	chr3	120370273	120370774	502	*	9.23466	0.441655	0.807393	0.547014	0.584369	NA	Distal Intergenic	3	120772730	120886691	113962	2	515917	6530403H02Rik
115337	chr3	120395618	120396119	502	*	4.26272	0.773349	0.967713	0.799151	0.424203	NA	Distal Intergenic	3	120772730	120886691	113962	2	490572	6530403H02Rik
115338	chr3	120472616	120473117	502	*	11.6255	0.0317372	0.761908	0.041655	0.966774	NA	Distal Intergenic	3	120772730	120886691	113962	2	413574	6530403H02Rik
115339	chr3	120590994	120591495	502	*	6.89061	-1.26116	1.17121	-1.0768	0.28157	NA	Distal Intergenic	3	120772730	120886691	113962	2	295196	6530403H02Rik
115340	chr3	120729624	120730125	502	*	13.3171	-1.66589	1.11832	-1.48963	0.13632	NA	Intron (ENSMUST00000182124.7/320739, intron 3 of 11)	3	120772730	120886691	113962	2	156566	6530403H02Rik
115341	chr3	120740902	120741403	502	*	3.97351	0.0524445	1.00867	0.0519937	0.958534	NA	Intron (ENSMUST00000182124.7/320739, intron 3 of 11)	3	120772730	120886691	113962	2	145288	6530403H02Rik
115342	chr3	120741899	120742400	502	*	3.59945	1.32995	1.06267	1.25152	0.210746	NA	Intron (ENSMUST00000182124.7/320739, intron 3 of 11)	3	120772730	120886691	113962	2	144291	6530403H02Rik
115343	chr3	120779053	120779554	502	*	17.2455	-0.656573	0.835387	-0.785951	0.431896	NA	Intron (ENSMUST00000182124.7/320739, intron 3 of 11)	3	120772730	120886691	113962	2	107137	6530403H02Rik
115344	chr3	120825123	120825624	502	*	2.92268	0.525136	1.22598	0.428339	0.668404	NA	Intron (ENSMUST00000182124.7/320739, intron 1 of 11)	3	120772730	120886691	113962	2	61067	6530403H02Rik
115345	chr3	120826085	120826586	502	*	2.3878	0.99813	1.44119	0.692574	0.488577	NA	Intron (ENSMUST00000182124.7/320739, intron 1 of 11)	3	120772730	120886691	113962	2	60105	6530403H02Rik
115346	chr3	120867215	120867716	502	*	4.3005	1.10399	1.04587	1.05557	0.291164	NA	Intron (ENSMUST00000182124.7/320739, intron 1 of 11)	3	120772730	120886691	113962	2	18975	6530403H02Rik
115347	chr3	120883590	120884091	502	*	9.85409	-0.48772	0.718569	-0.678738	0.497304	NA	Promoter (2-3kb)	3	120772730	120886691	113962	2	2600	6530403H02Rik
115348	chr3	120890719	120891220	502	*	3.83067	1.09783	1.06309	1.03267	0.301756	NA	Distal Intergenic	3	120604109	120886733	282625	2	-3986	6530403H02Rik
115349	chr3	120897131	120897632	502	*	18.1049	-0.0923603	0.498601	-0.185239	0.853042	NA	Distal Intergenic	3	120604109	120886733	282625	2	-10398	6530403H02Rik
115350	chr3	120898907	120899408	502	*	8.16377	-2.24176	1.4862	-1.50838	0.131457	NA	Distal Intergenic	3	120604109	120886733	282625	2	-12174	6530403H02Rik
115351	chr3	120927791	120928292	502	*	1.16004	-0.562787	2.70635	-0.207951	0.835267	NA	Distal Intergenic	3	120604109	120886733	282625	2	-41058	6530403H02Rik
115352	chr3	120934321	120934822	502	*	8.67183	-1.19444	0.776007	-1.53921	0.123753	NA	Distal Intergenic	3	120604109	120886733	282625	2	-47588	6530403H02Rik
115353	chr3	120938511	120939012	502	*	0.646182	0.357153	4.88586	0.0730992	0.941727	NA	Distal Intergenic	3	120604109	120886733	282625	2	-51778	6530403H02Rik
115354	chr3	120939144	120939645	502	*	0.15033	-0.068369	4.99372	-0.013691	0.989076	NA	Distal Intergenic	3	120604109	120886733	282625	2	-52411	6530403H02Rik
115355	chr3	120946869	120947370	502	*	17.4998	-0.536991	0.462851	-1.16018	0.245975	NA	Distal Intergenic	3	120604109	120886733	282625	2	-60136	6530403H02Rik
115356	chr3	120970899	120971400	502	*	16.5402	-1.25019	0.678229	-1.84332	0.0652824	NA	Distal Intergenic	3	120604109	120886733	282625	2	-84166	6530403H02Rik
115357	chr3	120983362	120983863	502	*	14.7582	-0.59786	0.649424	-0.920601	0.357259	NA	Distal Intergenic	3	120604109	120886733	282625	2	-96629	6530403H02Rik
115358	chr3	121007448	121007949	502	*	9.12409	0.11903	0.645843	0.184302	0.853777	NA	Distal Intergenic	3	120604109	120886733	282625	2	-120715	6530403H02Rik
115359	chr3	121025492	121025993	502	*	13.4604	-0.838035	0.839611	-0.998123	0.31822	NA	Distal Intergenic	3	121155400	121156820	1421	2	130827	Rwdd3
115360	chr3	121047396	121047897	502	*	4.03541	0.318746	1.19462	0.266818	0.78961	NA	Distal Intergenic	3	121155400	121156820	1421	2	108923	Rwdd3
115361	chr3	121047972	121048473	502	*	1.08451	-2.86819	3.90072	-0.735296	0.462159	NA	Distal Intergenic	3	121155400	121156820	1421	2	108347	Rwdd3
115362	chr3	121093467	121093968	502	*	11.7127	-1.10104	0.668464	-1.64711	0.0995347	NA	Distal Intergenic	3	121155400	121156820	1421	2	62852	Rwdd3
115363	chr3	121137470	121137971	502	*	0.905644	3.80811	3.86862	0.98436	0.324939	NA	Distal Intergenic	3	121155400	121156820	1421	2	18849	Rwdd3
115364	chr3	121158874	121159375	502	*	9.91156	0.86407	0.685105	1.26122	0.207229	NA	Promoter (<=1kb)	3	121155843	121158819	2977	2	-55	Rwdd3
115365	chr3	121163352	121163853	502	*	6.75301	-0.458724	0.917459	-0.499994	0.61708	NA	Intron (ENSMUST00000106466.9/66568, intron 1 of 4)	3	121155843	121158819	2977	2	-4533	Rwdd3
115366	chr3	121169595	121170096	502	*	8.40834	0.338789	1.09081	0.310585	0.756116	NA	Promoter (1-2kb)	3	121155846	121171688	15843	2	1592	Rwdd3
115367	chr3	121192663	121193164	502	*	9.49802	0.632549	0.904669	0.699205	0.484424	NA	Distal Intergenic	3	121158007	121171695	13689	2	-20968	Rwdd3
115368	chr3	121258964	121259465	502	*	16.3629	0.669738	0.498732	1.34288	0.17931	NA	Intron (ENSMUST00000135818.7/99887, intron 2 of 10)	3	121202008	121263314	61307	2	3849	Tlcd4
115369	chr3	121290648	121291149	502	*	19.2516	-0.1266	0.453515	-0.279152	0.780128	NA	Promoter (<=1kb)	3	121291773	121363094	71322	1	-624	Alg14
115370	chr3	121299333	121299834	502	*	6.52882	0.649191	0.757992	0.856461	0.391743	NA	Intron (ENSMUST00000039442.11/66789, intron 2 of 3)	3	121291890	121320661	28772	1	7443	Alg14
115371	chr3	121310255	121310756	502	*	7.55922	-1.9594	1.51485	-1.29347	0.19585	NA	Intron (ENSMUST00000039442.11/66789, intron 2 of 3)	3	121291890	121320661	28772	1	18365	Alg14
115372	chr3	121317579	121318080	502	*	8.46846	1.31091	0.994257	1.31848	0.187344	NA	Intron (ENSMUST00000039442.11/66789, intron 2 of 3)	3	121291890	121320661	28772	1	25689	Alg14
115373	chr3	121329602	121330103	502	*	12.5857	0.448185	0.705801	0.635002	0.525427	NA	Intron (ENSMUST00000039442.11/66789, intron 3 of 3)	3	121291890	121320661	28772	1	37712	Alg14
115374	chr3	121330329	121330830	502	*	11.6813	-0.338193	0.791287	-0.427396	0.669091	NA	Intron (ENSMUST00000039442.11/66789, intron 3 of 3)	3	121291890	121320661	28772	1	38439	Alg14
115375	chr3	121335112	121335613	502	*	10.248	0.349974	0.730645	0.478994	0.631943	NA	Intron (ENSMUST00000039442.11/66789, intron 3 of 3)	3	121291890	121320661	28772	1	43222	Alg14
115376	chr3	121338037	121338538	502	*	13.3145	0.0609151	0.817637	0.0745014	0.940611	NA	Intron (ENSMUST00000039442.11/66789, intron 3 of 3)	3	121291890	121320661	28772	1	46147	Alg14
115377	chr3	121338582	121339083	502	*	5.01719	-0.261167	1.27835	-0.204299	0.83812	NA	Intron (ENSMUST00000039442.11/66789, intron 3 of 3)	3	121291890	121320661	28772	1	46692	Alg14
115378	chr3	121344171	121344672	502	*	18.1799	-0.511817	0.761864	-0.671796	0.501713	NA	Intron (ENSMUST00000039442.11/66789, intron 3 of 3)	3	121291890	121320661	28772	1	52281	Alg14
115379	chr3	121347711	121348212	502	*	9.2056	-0.877068	0.985381	-0.890079	0.373423	NA	Intron (ENSMUST00000039442.11/66789, intron 3 of 3)	3	121291890	121320661	28772	1	55821	Alg14
115380	chr3	121348258	121348759	502	*	14.5603	0.148855	0.644056	0.231121	0.817221	NA	Intron (ENSMUST00000039442.11/66789, intron 3 of 3)	3	121291890	121320661	28772	1	56368	Alg14
115381	chr3	121348768	121349269	502	*	17.9383	0.204626	0.631875	0.323839	0.74606	NA	Intron (ENSMUST00000039442.11/66789, intron 3 of 3)	3	121291890	121320661	28772	1	56878	Alg14
115382	chr3	121351790	121352291	502	*	11.9657	-2.2364	1.48261	-1.50842	0.131446	NA	Intron (ENSMUST00000039442.11/66789, intron 3 of 3)	3	121291890	121320661	28772	1	59900	Alg14
115383	chr3	121355127	121355628	502	*	16.7746	-1.62761	0.619864	-2.62575	0.00864583	NA	Intron (ENSMUST00000039442.11/66789, intron 3 of 3)	3	121291890	121320661	28772	1	63237	Alg14
115384	chr3	121358362	121358863	502	*	9.36358	0.48561	0.810082	0.599458	0.548867	NA	Intron (ENSMUST00000039442.11/66789, intron 3 of 3)	3	121291890	121320661	28772	1	66472	Alg14
115385	chr3	121379634	121380135	502	*	16.3169	-0.345053	0.774563	-0.44548	0.655973	NA	Distal Intergenic	3	121426497	121458207	31711	1	-46362	Cnn3
115386	chr3	121395619	121396120	502	*	18.9531	-0.142791	0.782457	-0.182491	0.855198	NA	Distal Intergenic	3	121426497	121458207	31711	1	-30377	Cnn3
115387	chr3	121402080	121402581	502	*	6.88071	0.0614483	0.994726	0.0617741	0.950743	NA	Distal Intergenic	3	121426497	121458207	31711	1	-23916	Cnn3
115388	chr3	121417470	121417971	502	*	12.7497	0.138954	1.04078	0.13351	0.89379	NA	Distal Intergenic	3	121426497	121458207	31711	1	-8526	Cnn3
115389	chr3	121428245	121428746	502	*	10.4286	0.414305	0.711332	0.582436	0.560273	NA	Promoter (<=1kb)	3	121427282	121450358	23077	1	963	Cnn3
115390	chr3	121429523	121430024	502	*	11.8728	0.813594	0.777142	1.04691	0.295143	NA	Promoter (2-3kb)	3	121427282	121450358	23077	1	2241	Cnn3
115391	chr3	121430453	121430954	502	*	12.317	0.533971	0.700804	0.76194	0.446096	NA	Intron (ENSMUST00000029773.12/71994, intron 1 of 6)	3	121427282	121450358	23077	1	3171	Cnn3
115392	chr3	121434155	121434656	502	*	13.5642	-0.106538	0.689182	-0.154586	0.877148	NA	Intron (ENSMUST00000029773.12/71994, intron 1 of 6)	3	121427282	121450358	23077	1	6873	Cnn3
115393	chr3	121435581	121436082	502	*	15.404	0.755576	0.797596	0.947316	0.343478	NA	Intron (ENSMUST00000029773.12/71994, intron 1 of 6)	3	121427282	121450358	23077	1	8299	Cnn3
115394	chr3	121437118	121437619	502	*	11.046	-0.297613	0.797696	-0.373091	0.709081	NA	Intron (ENSMUST00000029773.12/71994, intron 1 of 6)	3	121427282	121450358	23077	1	9836	Cnn3
115395	chr3	121437765	121438266	502	*	14.7352	-0.499719	0.610486	-0.81856	0.413038	NA	Intron (ENSMUST00000029773.12/71994, intron 1 of 6)	3	121427282	121450358	23077	1	10483	Cnn3
115396	chr3	121439267	121439768	502	*	11.5042	-0.72267	0.737787	-0.979511	0.327328	NA	Intron (ENSMUST00000029773.12/71994, intron 1 of 6)	3	121449766	121457143	7378	1	-9998	Cnn3
115397	chr3	121439823	121440324	502	*	8.19881	-0.777687	0.987161	-0.787802	0.430813	NA	Intron (ENSMUST00000029773.12/71994, intron 1 of 6)	3	121449766	121457143	7378	1	-9442	Cnn3
115398	chr3	121440592	121441093	502	*	11.151	1.12084	0.869053	1.28972	0.197147	NA	Intron (ENSMUST00000029773.12/71994, intron 1 of 6)	3	121449766	121457143	7378	1	-8673	Cnn3
115399	chr3	121446498	121446999	502	*	15.6548	1.34292	0.688431	1.9507	0.0510932	NA	Promoter (2-3kb)	3	121449766	121457143	7378	1	-2767	Cnn3
115400	chr3	121448065	121448566	502	*	9.80184	-0.505045	0.801099	-0.63044	0.528407	NA	Promoter (1-2kb)	3	121449766	121457143	7378	1	-1200	Cnn3
115401	chr3	121448669	121449170	502	*	14.365	0.072411	0.695905	0.104053	0.917127	NA	Promoter (<=1kb)	3	121449766	121457143	7378	1	-596	Cnn3
115402	chr3	121453261	121453762	502	*	2.9552	-3.22092	1.82272	-1.76709	0.0772126	NA	Promoter (2-3kb)	3	121451005	121457354	6350	1	2256	Cnn3
115403	chr3	121465686	121466187	502	*	12.8851	-0.40191	0.984433	-0.408266	0.683079	NA	Intron (ENSMUST00000039197.8/213603, intron 12 of 14)	3	121459528	121460911	1384	2	-4775	Slc44a3
115404	chr3	121483800	121484301	502	*	7.62181	-0.692812	0.906535	-0.764242	0.444723	NA	Intron (ENSMUST00000039197.8/213603, intron 12 of 14)	3	121459528	121460911	1384	2	-22889	Slc44a3
115405	chr3	121490965	121491466	502	*	19.2598	1.48112	0.687576	2.15412	0.0312309	NA	Intron (ENSMUST00000039197.8/213603, intron 10 of 14)	3	121459528	121460911	1384	2	-30054	Slc44a3
115406	chr3	121494055	121494556	502	*	8.13801	0.199192	0.866566	0.229863	0.818198	NA	Intron (ENSMUST00000039197.8/213603, intron 10 of 14)	3	121520151	121527107	6957	2	32551	Slc44a3
115407	chr3	121515372	121515873	502	*	6.66538	-3.08852	1.57565	-1.96015	0.0499782	NA	Intron (ENSMUST00000039197.8/213603, intron 5 of 14)	3	121520151	121527107	6957	2	11234	Slc44a3
115408	chr3	121532118	121532619	502	*	15.6545	0.207223	0.51871	0.399497	0.689527	NA	Promoter (<=1kb)	3	121459528	121532404	72877	2	0	Slc44a3
115409	chr3	121537330	121537831	502	*	13.3034	1.01267	0.680379	1.48839	0.136647	NA	Distal Intergenic	3	121459528	121532404	72877	2	-4926	Slc44a3
115410	chr3	121539789	121540290	502	*	10.7381	-0.159114	0.742928	-0.214171	0.830414	NA	Distal Intergenic	3	121459528	121532404	72877	2	-7385	Slc44a3
115411	chr3	121581551	121582052	502	*	9.15481	-1.23165	1.54807	-0.795604	0.426262	NA	Distal Intergenic	3	121459528	121532404	72877	2	-49147	Slc44a3
115412	chr3	121593488	121593989	502	*	7.9613	-0.242511	0.825327	-0.293837	0.768883	NA	Distal Intergenic	3	121637128	121643367	6240	2	49378	A730020M07Rik
115413	chr3	121597845	121598346	502	*	14.3031	-0.255552	0.723394	-0.353269	0.723887	NA	Distal Intergenic	3	121637128	121643367	6240	2	45021	A730020M07Rik
115414	chr3	121602136	121602637	502	*	11.2643	-1.57292	0.821504	-1.91468	0.055533	NA	Distal Intergenic	3	121637128	121643367	6240	2	40730	A730020M07Rik
115415	chr3	121603974	121604475	502	*	16.5664	0.153842	0.486765	0.316049	0.751965	NA	Distal Intergenic	3	121637128	121643367	6240	2	38892	A730020M07Rik
115416	chr3	121609109	121609610	502	*	8.81072	-0.085808	0.839043	-0.102269	0.918543	NA	Distal Intergenic	3	121637128	121643367	6240	2	33757	A730020M07Rik
115417	chr3	121617405	121617906	502	*	6.97181	1.12662	0.890629	1.26497	0.205883	NA	Distal Intergenic	3	121637128	121643367	6240	2	25461	A730020M07Rik
115418	chr3	121628871	121629372	502	*	11.1502	0.604181	0.669056	0.903035	0.366507	NA	Distal Intergenic	3	121637128	121643367	6240	2	13995	A730020M07Rik
115419	chr3	121640310	121640811	502	*	9.67348	0.526242	0.735704	0.71529	0.47443	NA	Promoter (2-3kb)	3	121637128	121643367	6240	2	2556	A730020M07Rik
115420	chr3	121643145	121643646	502	*	13.4637	0.617286	0.702998	0.878076	0.379903	NA	Promoter (<=1kb)	3	121637128	121643367	6240	2	0	A730020M07Rik
115421	chr3	121645424	121645925	502	*	9.20945	-0.662728	0.834288	-0.794363	0.426984	NA	Promoter (1-2kb)	3	121637126	121643485	6360	2	-1939	A730020M07Rik
115422	chr3	121686366	121686867	502	*	13.9295	-0.49767	0.756055	-0.658246	0.51038	NA	Distal Intergenic	3	121671317	121682835	11519	1	15049	4930432M17Rik
115423	chr3	121701196	121701697	502	*	11.2792	-1.12656	1.15017	-0.979467	0.327349	NA	Exon (ENSMUST00000197703.1/ENSMUST00000197703.1, exon 2 of 2)	3	121723537	121735048	11512	1	-21840	F3
115424	chr3	121705799	121706300	502	*	7.69313	-0.473451	0.899029	-0.526624	0.598455	NA	Intron (ENSMUST00000197703.1/ENSMUST00000197703.1, intron 1 of 1)	3	121723537	121735048	11512	1	-17237	F3
115425	chr3	121706543	121707044	502	*	13.6832	-0.079973	1.0118	-0.0790407	0.937	NA	Intron (ENSMUST00000197703.1/ENSMUST00000197703.1, intron 1 of 1)	3	121723537	121735048	11512	1	-16493	F3
115426	chr3	121713757	121714258	502	*	7.77465	-0.984601	0.991853	-0.992689	0.320861	NA	Distal Intergenic	3	121723537	121735048	11512	1	-9279	F3
115427	chr3	121721357	121721858	502	*	18.7708	-0.152205	0.795881	-0.19124	0.848337	NA	Promoter (1-2kb)	3	121723537	121735048	11512	1	-1679	F3
115428	chr3	121745953	121746454	502	*	0.846267	0.470691	3.39446	0.138664	0.889716	NA	Distal Intergenic	3	121729547	121735048	5502	1	16406	F3
115429	chr3	121755072	121755573	502	*	10.8887	-0.67893	0.736009	-0.922447	0.356295	NA	Exon (ENSMUST00000196026.1/ENSMUST00000196026.1, exon 1 of 1)	3	121729547	121735048	5502	1	25525	F3
115430	chr3	121762037	121762538	502	*	11.5593	-0.480307	0.74595	-0.643887	0.519649	NA	Exon (ENSMUST00000199084.1/ENSMUST00000199084.1, exon 1 of 1)	3	121729547	121735048	5502	1	32490	F3
115431	chr3	121768729	121769230	502	*	10.5534	-0.0140645	0.741569	-0.0189658	0.984868	NA	3' UTR	3	121729547	121735048	5502	1	39182	F3
115432	chr3	121777931	121778432	502	*	15.7257	-0.151433	0.564766	-0.268134	0.788596	NA	Intron (ENSMUST00000197383.4/19299, intron 9 of 18)	3	121786009	121814909	28901	2	36477	Abcd3
115433	chr3	121815810	121816311	502	*	11.6014	0.333236	0.868087	0.383874	0.701072	NA	Promoter (<=1kb)	3	121758907	121815302	56396	2	-508	Abcd3
115434	chr3	121841328	121841829	502	*	18.8971	-0.427176	0.767941	-0.556261	0.578032	NA	Distal Intergenic	3	121758907	121815302	56396	2	-26026	Abcd3
115435	chr3	121870666	121871167	502	*	6.32651	0.0277805	0.948688	0.0292831	0.976639	NA	Distal Intergenic	3	121758907	121815302	56396	2	-55364	Abcd3
115436	chr3	121884840	121885341	502	*	18.6323	0.145149	0.467416	0.310534	0.756155	NA	Distal Intergenic	3	121952541	121973929	21389	1	-67200	Arhgap29
115437	chr3	121929901	121930402	502	*	8.82651	0.751199	0.990826	0.758155	0.448358	NA	Distal Intergenic	3	121952541	121973929	21389	1	-22139	Arhgap29
115438	chr3	121964127	121964628	502	*	9.46716	-0.990366	0.977651	-1.013	0.311058	NA	Intron (ENSMUST00000196984.1/214137, intron 1 of 1)	3	121967829	121992797	24969	1	-3201	Arhgap29
115439	chr3	121968582	121969083	502	*	6.1898	-0.347801	0.941262	-0.369506	0.711751	NA	Promoter (<=1kb)	3	121967829	122009914	42086	1	753	Arhgap29
115440	chr3	122033291	122033792	502	*	10.5182	0.356075	0.843657	0.422061	0.67298	NA	Distal Intergenic	3	122044443	122180059	135617	1	-10651	Abca4
115441	chr3	122047882	122048383	502	*	18.0098	-0.0296726	0.616198	-0.0481543	0.961593	NA	Promoter (1-2kb)	3	122046576	122097742	51167	1	1306	Abca4
115442	chr3	122074279	122074780	502	*	13.0143	-0.711676	0.706115	-1.00788	0.313514	NA	Promoter (<=1kb)	3	122074454	122087933	13480	1	0	Abca4
115443	chr3	122078096	122078597	502	*	12.4671	0.379401	0.646862	0.586525	0.557523	NA	Intron (ENSMUST00000013995.12/11304, intron 6 of 49)	3	122074454	122087933	13480	1	3642	Abca4
115444	chr3	122084674	122085175	502	*	10.0739	-0.508089	0.789699	-0.643396	0.519967	NA	Intron (ENSMUST00000013995.12/11304, intron 8 of 49)	3	122074454	122087933	13480	1	10220	Abca4
115445	chr3	122085501	122086002	502	*	16.3316	1.16258	0.738195	1.57489	0.115282	NA	Exon (ENSMUST00000013995.12/11304, exon 9 of 50)	3	122074454	122087933	13480	1	11047	Abca4
115446	chr3	122104325	122104826	502	*	18.2572	-0.725213	0.535625	-1.35396	0.17575	NA	Intron (ENSMUST00000013995.12/11304, intron 13 of 49)	3	122120040	122128657	8618	1	-15214	Abca4
115447	chr3	122111551	122112052	502	*	12.8711	0.248248	0.806859	0.307672	0.758332	NA	Intron (ENSMUST00000013995.12/11304, intron 15 of 49)	3	122120040	122128657	8618	1	-7988	Abca4
115448	chr3	122113860	122114361	502	*	8.93159	0.209635	0.843445	0.248546	0.803712	NA	Intron (ENSMUST00000013995.12/11304, intron 16 of 49)	3	122120040	122128657	8618	1	-5679	Abca4
115449	chr3	122140736	122141237	502	*	10.8317	-1.61182	0.944183	-1.70711	0.087802	NA	Intron (ENSMUST00000013995.12/11304, intron 30 of 49)	3	122132002	122180061	48060	1	8734	Abca4
115450	chr3	122143455	122143956	502	*	8.61004	-0.0476879	0.845958	-0.0563714	0.955046	NA	Intron (ENSMUST00000013995.12/11304, intron 32 of 49)	3	122132002	122180061	48060	1	11453	Abca4
115451	chr3	122153930	122154431	502	*	6.69851	-0.250046	1.02872	-0.243066	0.807954	NA	Intron (ENSMUST00000013995.12/11304, intron 36 of 49)	3	122162317	122164319	2003	1	-7886	Abca4
115452	chr3	122157075	122157576	502	*	3.44604	-2.23611	1.64272	-1.36123	0.173442	NA	Intron (ENSMUST00000013995.12/11304, intron 38 of 49)	3	122162317	122164319	2003	1	-4741	Abca4
115453	chr3	122164414	122164915	502	*	14.6242	1.33289	0.555702	2.39856	0.0164596	NA	Promoter (<=1kb)	3	122163818	122170325	6508	1	596	Abca4
115454	chr3	122172608	122173109	502	*	10.5207	0.329284	0.6449	0.510597	0.609633	NA	Promoter (<=1kb)	3	122173010	122180123	7114	1	0	Abca4
115455	chr3	122173431	122173932	502	*	15.7097	-0.469963	0.711045	-0.660947	0.508646	NA	Promoter (<=1kb)	3	122173010	122180123	7114	1	421	Abca4
115456	chr3	122180922	122181423	502	*	7.01838	0.0791849	0.843982	0.093823	0.92525	NA	Intron (ENSMUST00000198484.1/ENSMUST00000198484.1, intron 5 of 5)	3	122173010	122180123	7114	1	7912	Abca4
115457	chr3	122182561	122183062	502	*	8.49551	-1.05277	0.881675	-1.19406	0.232456	NA	Intron (ENSMUST00000198484.1/ENSMUST00000198484.1, intron 5 of 5)	3	122173010	122180123	7114	1	9551	Abca4
115458	chr3	122198797	122199298	502	*	8.47144	-1.1766	0.968402	-1.21499	0.22437	NA	Intron (ENSMUST00000198484.1/ENSMUST00000198484.1, intron 5 of 5)	3	122173010	122180123	7114	1	25787	Abca4
115459	chr3	122199551	122200052	502	*	8.16104	-1.37875	1.1668	-1.18165	0.237343	NA	Intron (ENSMUST00000198484.1/ENSMUST00000198484.1, intron 5 of 5)	3	122173010	122180123	7114	1	26541	Abca4
115460	chr3	122207716	122208217	502	*	12.3416	-1.40472	0.665562	-2.11058	0.0348087	NA	Intron (ENSMUST00000198484.1/ENSMUST00000198484.1, intron 5 of 5)	3	122173010	122180123	7114	1	34706	Abca4
115461	chr3	122230246	122230747	502	*	0.404333	-1.09102	4.89223	-0.223011	0.823527	NA	Exon (ENSMUST00000106443.2/ENSMUST00000106443.2, exon 1 of 1)	3	122245557	122270732	25176	1	-14810	Gclm
115462	chr3	122230771	122231272	502	*	1.9689	3.29824	2.01554	1.6364	0.101755	NA	Exon (ENSMUST00000106443.2/ENSMUST00000106443.2, exon 1 of 1)	3	122245557	122270732	25176	1	-14285	Gclm
115463	chr3	122247166	122247667	502	*	10.9458	-0.435501	0.605487	-0.719258	0.471982	NA	Promoter (1-2kb)	3	122246081	122265225	19145	1	1085	Gclm
115464	chr3	122256770	122257271	502	*	2.68993	0.665138	1.43322	0.464086	0.642586	NA	Promoter (1-2kb)	3	122255587	122266943	11357	1	1183	Gclm
115465	chr3	122290804	122291305	502	*	10.7728	-1.45937	1.13309	-1.28796	0.197761	NA	Promoter (2-3kb)	3	122293585	122293703	119	2	2398	Mir760
115466	chr3	122291774	122292275	502	*	8.95581	-0.455322	0.819138	-0.555855	0.57831	NA	Promoter (1-2kb)	3	122293585	122293703	119	2	1428	Mir760
115467	chr3	122294466	122294967	502	*	13.5286	0.576633	0.628528	0.917433	0.358916	NA	Promoter (<=1kb)	3	122294136	122427148	133013	1	330	Bcar3
115468	chr3	122295450	122295951	502	*	17.2623	-0.476331	0.629337	-0.756878	0.449123	NA	Promoter (1-2kb)	3	122294136	122427148	133013	1	1314	Bcar3
115469	chr3	122296960	122297461	502	*	18.6078	-0.606185	0.706731	-0.857731	0.391041	NA	Promoter (2-3kb)	3	122294136	122427148	133013	1	2824	Bcar3
115470	chr3	122305121	122305622	502	*	7.78575	-1.64337	1.52031	-1.08094	0.279722	NA	Intron (ENSMUST00000196134.1/29815, intron 1 of 6)	3	122294136	122427148	133013	1	10985	Bcar3
115471	chr3	122312044	122312545	502	*	14.4836	0.0518238	0.580262	0.0893112	0.928835	NA	Intron (ENSMUST00000196134.1/29815, intron 1 of 6)	3	122294136	122427148	133013	1	17908	Bcar3
115472	chr3	122316644	122317145	502	*	18.5921	-0.374884	0.56411	-0.664558	0.506333	NA	Intron (ENSMUST00000196134.1/29815, intron 1 of 6)	3	122294136	122427148	133013	1	22508	Bcar3
115473	chr3	122317279	122317780	502	*	14.3493	-0.747006	0.851397	-0.877388	0.380276	NA	Intron (ENSMUST00000196134.1/29815, intron 1 of 6)	3	122294136	122427148	133013	1	23143	Bcar3
115474	chr3	122340121	122340622	502	*	10.0476	0.850876	0.823083	1.03377	0.301245	NA	Intron (ENSMUST00000196134.1/29815, intron 6 of 6)	3	122294136	122427148	133013	1	45985	Bcar3
115475	chr3	122343404	122343905	502	*	10.5753	1.12518	0.66904	1.68179	0.0926097	NA	Intron (ENSMUST00000196134.1/29815, intron 6 of 6)	3	122294136	122427148	133013	1	49268	Bcar3
115476	chr3	122365229	122365730	502	*	11.845	-1.03565	0.755974	-1.36995	0.170703	NA	Intron (ENSMUST00000196134.1/29815, intron 6 of 6)	3	122419757	122426866	7110	1	-54027	Bcar3
115477	chr3	122381473	122381974	502	*	14.7152	-0.729542	0.531243	-1.37327	0.169667	NA	Intron (ENSMUST00000196134.1/29815, intron 6 of 6)	3	122419757	122426866	7110	1	-37783	Bcar3
115478	chr3	122430788	122431289	502	*	15.4937	1.04945	0.695123	1.50973	0.131113	NA	Intron (ENSMUST00000029766.8/29815, intron 2 of 11)	3	122419823	122471601	51779	1	10965	Bcar3
115479	chr3	122435549	122436050	502	*	8.39735	0.572042	0.759933	0.752753	0.451598	NA	Intron (ENSMUST00000029766.8/29815, intron 2 of 11)	3	122419823	122471601	51779	1	15726	Bcar3
115480	chr3	122445707	122446208	502	*	12.6332	-1.58123	0.69348	-2.28014	0.0225997	NA	Intron (ENSMUST00000029766.8/29815, intron 2 of 11)	3	122419823	122471601	51779	1	25884	Bcar3
115481	chr3	122446669	122447170	502	*	12.652	0.732448	0.654673	1.1188	0.263226	NA	Intron (ENSMUST00000029766.8/29815, intron 2 of 11)	3	122419823	122471601	51779	1	26846	Bcar3
115482	chr3	122453828	122454329	502	*	12.5671	-0.906227	0.839584	-1.07938	0.28042	NA	Intron (ENSMUST00000029766.8/29815, intron 2 of 11)	3	122483723	122508448	24726	1	-29394	Bcar3
115483	chr3	122460720	122461221	502	*	9.20019	0.144753	0.782609	0.184963	0.853258	NA	Intron (ENSMUST00000029766.8/29815, intron 3 of 11)	3	122483723	122508448	24726	1	-22502	Bcar3
115484	chr3	122462577	122463078	502	*	10.6004	-1.09059	0.758502	-1.43783	0.150483	NA	Intron (ENSMUST00000029766.8/29815, intron 3 of 11)	3	122483723	122508448	24726	1	-20645	Bcar3
115485	chr3	122466014	122466515	502	*	14.6947	-2.03435	0.734285	-2.77052	0.00559665	NA	Intron (ENSMUST00000029766.8/29815, intron 3 of 11)	3	122483723	122508448	24726	1	-17208	Bcar3
115486	chr3	122472687	122473188	502	*	8.54627	-1.05226	0.978516	-1.07536	0.282213	NA	Intron (ENSMUST00000029766.8/29815, intron 3 of 11)	3	122483723	122508448	24726	1	-10535	Bcar3
115487	chr3	122473960	122474461	502	*	8.4932	0.188725	0.830205	0.227323	0.820173	NA	Intron (ENSMUST00000029766.8/29815, intron 3 of 11)	3	122483723	122508448	24726	1	-9262	Bcar3
115488	chr3	122477519	122478020	502	*	9.68324	-0.876895	0.778508	-1.12638	0.260005	NA	Intron (ENSMUST00000029766.8/29815, intron 3 of 11)	3	122483723	122508448	24726	1	-5703	Bcar3
115489	chr3	122487832	122488333	502	*	10.6195	-0.765735	0.972164	-0.787661	0.430895	NA	Intron (ENSMUST00000029766.8/29815, intron 3 of 11)	3	122483723	122508448	24726	1	4109	Bcar3
115490	chr3	122488366	122488867	502	*	16.2388	-1.64443	1.11357	-1.47672	0.13975	NA	Intron (ENSMUST00000029766.8/29815, intron 3 of 11)	3	122483723	122508448	24726	1	4643	Bcar3
115491	chr3	122497410	122497911	502	*	10.9578	-0.874774	0.96264	-0.908724	0.363496	NA	Intron (ENSMUST00000029766.8/29815, intron 3 of 11)	3	122504675	122508449	3775	1	-6764	Bcar3
115492	chr3	122517639	122518140	502	*	10.199	-0.92352	0.78581	-1.17525	0.239896	NA	Intron (ENSMUST00000029766.8/29815, intron 7 of 11)	3	122512222	122523210	10989	1	5417	Bcar3
115493	chr3	122618546	122619047	502	*	17.9581	0.0628917	0.500621	0.125628	0.900027	NA	Promoter (<=1kb)	3	122538725	122619715	80991	2	668	Fnbp1l
115494	chr3	122624496	122624997	502	*	10.9038	0.643512	0.728244	0.88365	0.376885	NA	Intron (ENSMUST00000199116.1/ENSMUST00000199116.1, intron 1 of 1)	3	122538725	122619715	80991	2	-4781	Fnbp1l
115495	chr3	122647889	122648390	502	*	7.32666	-0.252211	0.94078	-0.268087	0.788633	NA	Distal Intergenic	3	122538725	122619715	80991	2	-28174	Fnbp1l
115496	chr3	122676016	122676517	502	*	13.049	-0.128072	0.880951	-0.145379	0.884412	NA	Distal Intergenic	3	122728947	122859374	130428	1	-52430	Pde5a
115497	chr3	122730990	122731491	502	*	6.96036	-1.38822	1.1748	-1.18166	0.237339	NA	Promoter (<=1kb)	3	122730222	122776425	46204	1	768	Pde5a
115498	chr3	122748223	122748724	502	*	6.24693	-0.536521	1.04458	-0.513622	0.607516	NA	Exon (ENSMUST00000066728.9/242202, exon 2 of 21)	3	122730222	122776425	46204	1	18001	Pde5a
115499	chr3	122788256	122788757	502	*	10.9563	-1.75341	1.12532	-1.55814	0.119199	NA	Exon (ENSMUST00000196166.1/ENSMUST00000196166.1, exon 1 of 1)	3	122795234	122807126	11893	1	-6477	Pde5a
115500	chr3	122790895	122791396	502	*	6.48111	-0.459593	0.933938	-0.492102	0.622647	NA	Intron (ENSMUST00000066728.9/242202, intron 7 of 20)	3	122795234	122807126	11893	1	-3838	Pde5a
115501	chr3	122801525	122802026	502	*	11.1675	-0.369946	0.869946	-0.425251	0.670654	NA	Promoter (<=1kb)	3	122795084	122801894	6811	2	0	4930447N08Rik
115502	chr3	122802906	122803407	502	*	8.94469	-0.657253	0.997525	-0.658884	0.50997	NA	Promoter (<=1kb)	3	122769526	122802048	32523	2	-858	4930447N08Rik
115503	chr3	122805281	122805782	502	*	1.69378	-0.0808356	2.00887	-0.0402394	0.967902	NA	Intron (ENSMUST00000066728.9/242202, intron 11 of 20)	3	122769526	122802048	32523	2	-3233	4930447N08Rik
115504	chr3	122806802	122807303	502	*	2.23257	0.587628	1.55575	0.377713	0.705644	NA	Exon (ENSMUST00000199253.1/242202, exon 4 of 4)	3	122769526	122802048	32523	2	-4754	4930447N08Rik
115505	chr3	122814389	122814890	502	*	8.06219	-1.00262	1.17454	-0.853623	0.393314	NA	Intron (ENSMUST00000066728.9/242202, intron 11 of 20)	3	122769526	122802048	32523	2	-12341	4930447N08Rik
115506	chr3	122820531	122821032	502	*	7.17832	-0.76716	0.997452	-0.769119	0.441822	NA	Intron (ENSMUST00000066728.9/242202, intron 12 of 20)	3	122769526	122802048	32523	2	-18483	4930447N08Rik
115507	chr3	122834528	122835029	502	*	7.44987	-0.116391	0.935362	-0.124434	0.900972	NA	Intron (ENSMUST00000066728.9/242202, intron 14 of 20)	3	122769526	122802048	32523	2	-32480	4930447N08Rik
115508	chr3	122854946	122855447	502	*	13.3514	-0.112311	0.650455	-0.172665	0.862915	NA	3' UTR	3	122895072	122899506	4435	1	-39625	Fabp2
115509	chr3	122903995	122904496	502	*	16.3805	-0.499095	0.66272	-0.753101	0.451389	NA	Intron (ENSMUST00000180557.5/74057, intron 3 of 6)	3	122895072	122899506	4435	1	8923	Fabp2
115510	chr3	122929774	122930275	502	*	11.5659	0.125116	0.568754	0.219983	0.825884	NA	Distal Intergenic	3	122924203	122926184	1982	1	5571	1810037I17Rik
115511	chr3	122970740	122971241	502	*	2.23739	-1.63039	1.76294	-0.924809	0.355065	NA	Intron (ENSMUST00000090379.6/99526, intron 1 of 15)	3	122959046	122961449	2404	2	-9291	Usp53
115512	chr3	122974732	122975233	502	*	14.1264	-1.66713	1.11294	-1.49794	0.134149	NA	Intron (ENSMUST00000090379.6/99526, intron 1 of 15)	3	122967641	122983893	16253	2	8660	Usp53
115513	chr3	122975292	122975793	502	*	7.44893	-0.0959418	1.05144	-0.091248	0.927296	NA	Intron (ENSMUST00000090379.6/99526, intron 1 of 15)	3	122967641	122983893	16253	2	8100	Usp53
115514	chr3	123003960	123004461	502	*	5.64147	0.0354395	1.30978	0.0270576	0.978414	NA	Distal Intergenic	3	122957169	122984510	27342	2	-19450	Usp53
115515	chr3	123054164	123054665	502	*	8.20996	0.358985	1.30443	0.275204	0.783159	NA	Distal Intergenic	3	123006206	123035015	28810	2	-19149	Myoz2
115516	chr3	123061844	123062345	502	*	8.21814	-0.244933	1.01593	-0.241091	0.809485	NA	Distal Intergenic	3	123006206	123035015	28810	2	-26829	Myoz2
115517	chr3	123073269	123073770	502	*	6.15598	0.343594	1.0952	0.313726	0.753729	NA	Distal Intergenic	3	123006206	123035015	28810	2	-38254	Myoz2
115518	chr3	123080919	123081420	502	*	14.4972	0.087736	0.813344	0.107871	0.914098	NA	Intron (ENSMUST00000139160.7/118449, intron 1 of 1)	3	123076519	123112810	36292	2	31390	Synpo2
115519	chr3	123086108	123086609	502	*	13.3326	-0.355647	0.698892	-0.508872	0.610842	NA	Intron (ENSMUST00000139160.7/118449, intron 1 of 1)	3	123076519	123112810	36292	2	26201	Synpo2
115520	chr3	123092399	123092900	502	*	8.1582	-1.36371	1.1407	-1.1955	0.231891	NA	Intron (ENSMUST00000139160.7/118449, intron 1 of 1)	3	123076519	123112810	36292	2	19910	Synpo2
115521	chr3	123093234	123093735	502	*	10.6775	1.04222	0.711949	1.4639	0.14322	NA	Intron (ENSMUST00000139160.7/118449, intron 1 of 1)	3	123076519	123112810	36292	2	19075	Synpo2
115522	chr3	123107691	123108192	502	*	8.56203	0.842918	0.927135	0.909164	0.363263	NA	3' UTR	3	123076519	123112810	36292	2	4618	Synpo2
115523	chr3	123128855	123129356	502	*	10.159	-0.227438	0.898593	-0.253104	0.800188	NA	Intron (ENSMUST00000106426.7/118449, intron 1 of 4)	3	123106603	123117052	10450	2	-11803	Synpo2
115524	chr3	123138269	123138770	502	*	7.72169	1.65779	1.02276	1.6209	0.10504	NA	Intron (ENSMUST00000106426.7/118449, intron 1 of 4)	3	123106603	123117052	10450	2	-21217	Synpo2
115525	chr3	123153266	123153767	502	*	7.93228	-2.44595	1.49677	-1.63415	0.102227	NA	Intron (ENSMUST00000106426.7/118449, intron 1 of 4)	3	123106603	123117052	10450	2	-36214	Synpo2
115526	chr3	123159114	123159615	502	*	15.5674	0.074031	0.582135	0.127171	0.898805	NA	Intron (ENSMUST00000106426.7/118449, intron 1 of 4)	3	123106603	123117052	10450	2	-42062	Synpo2
115527	chr3	123163034	123163535	502	*	8.10354	-0.124948	0.836493	-0.149371	0.881261	NA	Intron (ENSMUST00000106426.7/118449, intron 1 of 4)	3	123106603	123117052	10450	2	-45982	Synpo2
115528	chr3	123168781	123169282	502	*	12.7615	-1.52051	0.811506	-1.87368	0.060974	NA	Intron (ENSMUST00000106426.7/118449, intron 1 of 4)	3	123106603	123117052	10450	2	-51729	Synpo2
115529	chr3	123173668	123174169	502	*	13.5343	-0.0163142	0.632215	-0.0258049	0.979413	NA	Intron (ENSMUST00000106426.7/118449, intron 1 of 4)	3	123106603	123117052	10450	2	-56616	Synpo2
115530	chr3	123187614	123188115	502	*	7.61222	-0.47561	0.885672	-0.537005	0.591265	NA	Intron (ENSMUST00000106426.7/118449, intron 1 of 4)	3	123076519	123236096	159578	2	47981	Synpo2
115531	chr3	123193139	123193640	502	*	5.51505	1.29928	1.06752	1.2171	0.223565	NA	Intron (ENSMUST00000106426.7/118449, intron 1 of 4)	3	123076519	123236096	159578	2	42456	Synpo2
115532	chr3	123194803	123195304	502	*	0.649504	-1.60801	4.09453	-0.392721	0.694526	NA	Intron (ENSMUST00000106426.7/118449, intron 1 of 4)	3	123076519	123236096	159578	2	40792	Synpo2
115533	chr3	123203542	123204043	502	*	7.52013	1.11352	0.8885	1.25326	0.210111	NA	Intron (ENSMUST00000106426.7/118449, intron 1 of 4)	3	123076519	123236096	159578	2	32053	Synpo2
115534	chr3	123234092	123234593	502	*	14.8258	-1.01004	0.661493	-1.52691	0.126783	NA	Promoter (1-2kb)	3	123076519	123236096	159578	2	1503	Synpo2
115535	chr3	123268963	123269464	502	*	5.34497	-0.6433	1.23083	-0.522655	0.601214	NA	Promoter (1-2kb)	3	123267490	123274398	6909	1	1473	Sec24d
115536	chr3	123284245	123284746	502	*	11.8139	0.413996	0.660969	0.626347	0.531087	NA	Intron (ENSMUST00000047923.11/69608, intron 3 of 22)	3	123290398	123365636	75239	1	-5652	Sec24d
115537	chr3	123312639	123313140	502	*	8.80917	0.0811926	0.839559	0.0967087	0.922958	NA	Intron (ENSMUST00000047923.11/69608, intron 8 of 22)	3	123290398	123365636	75239	1	22241	Sec24d
115538	chr3	123316118	123316619	502	*	11.6729	0.472161	0.860922	0.548437	0.583392	NA	Intron (ENSMUST00000047923.11/69608, intron 8 of 22)	3	123337305	123349952	12648	1	-20686	Sec24d
115539	chr3	123321567	123322068	502	*	11.7107	0.706682	0.67917	1.04051	0.298103	NA	Intron (ENSMUST00000047923.11/69608, intron 8 of 22)	3	123337305	123349952	12648	1	-15237	Sec24d
115540	chr3	123329179	123329680	502	*	11.1406	-0.0778934	1.01674	-0.0766113	0.938933	NA	Intron (ENSMUST00000047923.11/69608, intron 9 of 22)	3	123337305	123349952	12648	1	-7625	Sec24d
115541	chr3	123337929	123338430	502	*	9.79786	1.82099	0.911338	1.99815	0.0457008	NA	Promoter (<=1kb)	3	123337305	123349952	12648	1	624	Sec24d
115542	chr3	123413193	123413694	502	*	6.50877	-1.62373	1.5604	-1.04059	0.298066	NA	Distal Intergenic	3	123368297	123386108	17812	2	-27085	Mettl14
115543	chr3	123448088	123448589	502	*	8.96446	0.35147	0.944551	0.372103	0.709816	NA	Promoter (1-2kb)	3	123446913	123506597	59685	1	1175	Prss12
115544	chr3	123472202	123472703	502	*	0	NA	NA	NA	NA	NA	Exon (ENSMUST00000195987.1/ENSMUST00000195987.1, exon 1 of 1)	3	123446913	123506597	59685	1	25289	Prss12
115545	chr3	123473859	123474360	502	*	0	NA	NA	NA	NA	NA	Intron (ENSMUST00000029603.9/19142, intron 2 of 10)	3	123446913	123506597	59685	1	26946	Prss12
115546	chr3	123475688	123476189	502	*	1.3526	-2.65594	2.29292	-1.15832	0.246732	NA	Intron (ENSMUST00000029603.9/19142, intron 2 of 10)	3	123446913	123506597	59685	1	28775	Prss12
115547	chr3	123506174	123506675	502	*	10.3118	-0.59391	0.783025	-0.758482	0.448162	NA	Promoter (1-2kb)	3	123507937	123508066	130	2	1391	Snora24
115548	chr3	123506777	123507278	502	*	8.62397	-0.77758	0.832656	-0.933856	0.350378	NA	Promoter (<=1kb)	3	123507937	123508066	130	2	788	Snora24
115549	chr3	123516734	123517235	502	*	14.2519	0.0709672	0.627745	0.113051	0.90999	NA	Distal Intergenic	3	123507555	123508330	776	2	-8404	Snhg8
115550	chr3	123531058	123531559	502	*	11.819	0.0857014	0.674928	0.126979	0.898957	NA	3' UTR	3	123507555	123508330	776	2	-22728	Snhg8
115551	chr3	123613601	123614102	502	*	17.4466	-0.154298	0.785901	-0.196333	0.84435	NA	Intron (ENSMUST00000137404.7/83398, intron 4 of 13)	3	123528559	123619450	90892	2	5348	Ndst3
115552	chr3	123644945	123645446	502	*	9.35931	-0.0871345	1.02578	-0.0849449	0.932305	NA	Intron (ENSMUST00000137404.7/83398, intron 2 of 13)	3	123526168	123619501	93334	2	-25444	Ndst3
115553	chr3	123645546	123646047	502	*	11.997	0.73956	0.675744	1.09444	0.273763	NA	Intron (ENSMUST00000137404.7/83398, intron 2 of 13)	3	123526168	123619501	93334	2	-26045	Ndst3
115554	chr3	123668702	123669203	502	*	7.37797	-0.139474	0.935281	-0.149125	0.881455	NA	Intron (ENSMUST00000137404.7/83398, intron 2 of 13)	3	123526169	123672392	146224	2	3189	Ndst3
115555	chr3	123677452	123677953	502	*	5.88988	0.339113	0.836208	0.405537	0.685083	NA	Intron (ENSMUST00000137404.7/83398, intron 1 of 13)	3	123552590	123672577	119988	2	-4875	Ndst3
115556	chr3	123679824	123680325	502	*	9.17465	-0.784028	0.800952	-0.978871	0.327644	NA	Intron (ENSMUST00000137404.7/83398, intron 1 of 13)	3	123552590	123672577	119988	2	-7247	Ndst3
115557	chr3	123680375	123680876	502	*	5.99267	-1.21037	0.993596	-1.21817	0.22316	NA	Intron (ENSMUST00000137404.7/83398, intron 1 of 13)	3	123552590	123672577	119988	2	-7798	Ndst3
115558	chr3	123688711	123689212	502	*	9.58631	-0.0257995	0.755839	-0.0341336	0.972771	NA	Promoter (1-2kb)	3	123528688	123690280	161593	2	1068	Ndst3
115559	chr3	123780449	123780950	502	*	10.0715	-0.0768308	0.760791	-0.100988	0.91956	NA	Distal Intergenic	3	123526168	123690853	164686	2	-89596	Ndst3
115560	chr3	123793875	123794376	502	*	7.95313	-0.457671	0.760777	-0.601584	0.547451	NA	Distal Intergenic	3	123526168	123690853	164686	2	-103022	Ndst3
115561	chr3	123810473	123810974	502	*	7.15536	0.747231	1.01126	0.738908	0.459963	NA	Distal Intergenic	3	123526168	123690853	164686	2	-119620	Ndst3
115562	chr3	123817453	123817954	502	*	4.7013	0.996607	0.995907	1.0007	0.316971	NA	Distal Intergenic	3	123526168	123690853	164686	2	-126600	Ndst3
115563	chr3	123828692	123829193	502	*	17.9073	-0.871967	0.524544	-1.66233	0.0964457	NA	Distal Intergenic	3	123526168	123690853	164686	2	-137839	Ndst3
115564	chr3	123873691	123874192	502	*	8.47768	0.123605	0.645332	0.191538	0.848104	NA	Distal Intergenic	3	123526168	123690853	164686	2	-182838	Ndst3
115565	chr3	123884815	123885316	502	*	3.9034	-0.329564	1.09124	-0.302008	0.762646	NA	Distal Intergenic	3	123526168	123690853	164686	2	-193962	Ndst3
115566	chr3	123893686	123894187	502	*	12.4252	-1.54723	0.727347	-2.12723	0.0334009	NA	Distal Intergenic	3	123526168	123690853	164686	2	-202833	Ndst3
115567	chr3	123919107	123919608	502	*	7.47123	1.67493	0.854413	1.96033	0.0499574	NA	Distal Intergenic	3	123526168	123690853	164686	2	-228254	Ndst3
115568	chr3	123933124	123933625	502	*	2.29237	0.34734	1.46787	0.236629	0.812945	NA	Distal Intergenic	3	123526168	123690853	164686	2	-242271	Ndst3
115569	chr3	123933724	123934225	502	*	1.05941	-0.16681	3.60161	-0.0463154	0.963059	NA	Distal Intergenic	3	123526168	123690853	164686	2	-242871	Ndst3
115570	chr3	123951264	123951765	502	*	0.345522	2.73327	4.98617	0.548171	0.583574	NA	Distal Intergenic	3	123526168	123690853	164686	2	-260411	Ndst3
115571	chr3	123977096	123977597	502	*	13.5612	-0.365353	0.55823	-0.654486	0.512799	NA	Distal Intergenic	3	123526168	123690853	164686	2	-286243	Ndst3
115572	chr3	123997440	123997941	502	*	7.57997	0.0930637	0.808959	0.115041	0.908412	NA	Distal Intergenic	3	123526168	123690853	164686	2	-306587	Ndst3
115573	chr3	124032309	124032810	502	*	3.49048	1.14284	1.15054	0.99331	0.320559	NA	Distal Intergenic	3	124320855	124324743	3889	1	-288045	Tram1l1
115574	chr3	124033070	124033571	502	*	1.92559	1.58175	2.357	0.671087	0.502165	NA	Distal Intergenic	3	124320855	124324743	3889	1	-287284	Tram1l1
115575	chr3	124045244	124045745	502	*	2.2691	-0.665513	1.54222	-0.43153	0.666083	NA	Distal Intergenic	3	124320855	124324743	3889	1	-275110	Tram1l1
115576	chr3	124076166	124076667	502	*	13.8349	-0.0700179	0.627882	-0.111514	0.911208	NA	Distal Intergenic	3	124320855	124324743	3889	1	-244188	Tram1l1
115577	chr3	124138930	124139431	502	*	5.63272	-0.652218	1.65081	-0.39509	0.692776	NA	Distal Intergenic	3	124320855	124324743	3889	1	-181424	Tram1l1
115578	chr3	124227666	124228167	502	*	9.2883	-1.6721	1.12938	-1.48055	0.138726	NA	Distal Intergenic	3	124320855	124324743	3889	1	-92688	Tram1l1
115579	chr3	124266795	124267296	502	*	8.29839	-0.668105	0.870902	-0.767142	0.442997	NA	Intron (ENSMUST00000196150.1/ENSMUST00000196150.1, intron 1 of 2)	3	124320855	124324743	3889	1	-53559	Tram1l1
115580	chr3	124272633	124273134	502	*	12.9822	-1.68893	0.67627	-2.49742	0.0125099	NA	Intron (ENSMUST00000196150.1/ENSMUST00000196150.1, intron 1 of 2)	3	124320855	124324743	3889	1	-47721	Tram1l1
115581	chr3	124321382	124321883	502	*	17.7263	-0.301081	0.542401	-0.55509	0.578833	NA	Promoter (<=1kb)	3	124320855	124324743	3889	1	527	Tram1l1
115582	chr3	124389603	124390104	502	*	18.5549	0.983615	0.760812	1.29285	0.196064	NA	Distal Intergenic	3	124401224	124425991	24768	2	35887	1700006A11Rik
115583	chr3	124392071	124392572	502	*	9.88919	-0.604758	0.812025	-0.744752	0.456421	NA	Distal Intergenic	3	124401224	124425991	24768	2	33419	1700006A11Rik
115584	chr3	124403806	124404307	502	*	4.48677	-0.586801	0.990841	-0.592225	0.5537	NA	Intron (ENSMUST00000029598.9/71824, intron 11 of 11)	3	124401224	124425991	24768	2	21684	1700006A11Rik
115585	chr3	124548810	124549311	502	*	6.35712	-1.95199	1.26197	-1.54678	0.121915	NA	Distal Intergenic	3	124573218	124578501	5284	2	29190	1700003H04Rik
115586	chr3	124587496	124587997	502	*	7.80217	-0.248502	0.821737	-0.30241	0.762339	NA	Distal Intergenic	3	124573217	124581101	7885	2	-6395	1700003H04Rik
115587	chr3	124589916	124590417	502	*	5.58326	-0.650254	1.22287	-0.531743	0.594904	NA	Distal Intergenic	3	124573217	124581101	7885	2	-8815	1700003H04Rik
115588	chr3	124831648	124832149	502	*	4.32512	1.58634	1.03059	1.53926	0.123741	NA	Distal Intergenic	3	124573217	124581101	7885	2	-250547	1700003H04Rik
115589	chr3	124930777	124931278	502	*	8.35404	0.802402	0.807145	0.994124	0.320163	NA	Intron (ENSMUST00000198883.1/ENSMUST00000198883.1, intron 3 of 3)	3	124573217	124581101	7885	2	-349676	1700003H04Rik
115590	chr3	124986554	124987055	502	*	8.6725	0.161342	0.941389	0.171387	0.863919	NA	Distal Intergenic	3	124573217	124581101	7885	2	-405453	1700003H04Rik
115591	chr3	125029587	125030088	502	*	7.51609	0.128986	0.759791	0.169765	0.865195	NA	Distal Intergenic	3	125404076	125728899	324824	1	-373988	Ndst4
115592	chr3	125075772	125076273	502	*	3.1288	0.603318	1.2167	0.495864	0.619991	NA	Distal Intergenic	3	125404076	125728899	324824	1	-327803	Ndst4
115593	chr3	125136459	125136960	502	*	7.15476	-2.40802	1.62618	-1.48078	0.138666	NA	Distal Intergenic	3	125404076	125728899	324824	1	-267116	Ndst4
115594	chr3	125214887	125215388	502	*	1.60193	-0.0963249	1.93417	-0.0498016	0.960281	NA	Distal Intergenic	3	125404076	125728899	324824	1	-188688	Ndst4
115595	chr3	125228175	125228676	502	*	3.99979	-1.43784	1.30505	-1.10176	0.270568	NA	Distal Intergenic	3	125404076	125728899	324824	1	-175400	Ndst4
115596	chr3	125271155	125271656	502	*	5.54252	0.930129	1.19184	0.780414	0.435147	NA	Distal Intergenic	3	125404076	125728899	324824	1	-132420	Ndst4
115597	chr3	125423034	125423535	502	*	1.82678	0.0377572	1.74156	0.0216801	0.982703	NA	Intron (ENSMUST00000173932.7/64580, intron 1 of 13)	3	125438714	125612408	173695	1	-15179	Ndst4
115598	chr3	125454903	125455404	502	*	4.23784	0.354693	1.80584	0.196415	0.844285	NA	Intron (ENSMUST00000173932.7/64580, intron 2 of 13)	3	125438714	125612408	173695	1	16189	Ndst4
115599	chr3	125466851	125467352	502	*	6.97732	0.55578	1.03642	0.536249	0.591787	NA	Intron (ENSMUST00000173932.7/64580, intron 2 of 13)	3	125438714	125612408	173695	1	28137	Ndst4
115600	chr3	125660260	125660761	502	*	6.77073	-0.400498	1.02207	-0.391849	0.69517	NA	Intron (ENSMUST00000173932.7/64580, intron 6 of 13)	3	125680987	125728339	47353	1	-20226	Ndst4
115601	chr3	125849135	125849636	502	*	10.2495	-0.0947524	0.701003	-0.135167	0.89248	NA	Distal Intergenic	3	125865506	125915885	50380	2	66249	Ugt8a
115602	chr3	125874295	125874796	502	*	5.67156	1.30107	1.02981	1.26341	0.206442	NA	Intron (ENSMUST00000057944.11/22239, intron 3 of 5)	3	125865506	125915885	50380	2	41089	Ugt8a
115603	chr3	125937541	125938042	502	*	14.8315	0.765625	0.540917	1.41542	0.156946	NA	Promoter (<=1kb)	3	125914266	125938551	24286	2	509	Ugt8a
115604	chr3	125964847	125965348	502	*	1.62773	-0.949155	1.94735	-0.48741	0.625968	NA	Distal Intergenic	3	125865271	125938619	73349	2	-26228	Ugt8a
115605	chr3	125965518	125966019	502	*	3.16642	1.55976	1.23215	1.26588	0.205556	NA	Distal Intergenic	3	125865271	125938619	73349	2	-26899	Ugt8a
115606	chr3	126030002	126030503	502	*	2.03507	0.973294	1.5715	0.619341	0.535692	NA	Distal Intergenic	3	125865271	125938619	73349	2	-91383	Ugt8a
115607	chr3	126058609	126059110	502	*	5.12629	-0.465132	1.24241	-0.37438	0.708122	NA	Distal Intergenic	3	125865271	125938619	73349	2	-119990	Ugt8a
115608	chr3	126129382	126129883	502	*	0.832107	0.472291	3.42895	0.137736	0.890449	NA	Distal Intergenic	3	125865271	125938619	73349	2	-190763	Ugt8a
115609	chr3	126132347	126132848	502	*	0	NA	NA	NA	NA	NA	Distal Intergenic	3	125865271	125938619	73349	2	-193728	Ugt8a
115610	chr3	126133349	126133850	502	*	0.945093	4.00339	4.87888	0.820555	0.4119	NA	Distal Intergenic	3	125865271	125938619	73349	2	-194730	Ugt8a
115611	chr3	126161342	126161843	502	*	0.644123	-2.01971	4.84149	-0.417168	0.676556	NA	Distal Intergenic	3	126363684	126440375	76692	1	-201841	Arsj
115612	chr3	126180736	126181237	502	*	2.53429	-0.0525852	1.56008	-0.0337067	0.973111	NA	Distal Intergenic	3	126363684	126440375	76692	1	-182447	Arsj
115613	chr3	126210105	126210606	502	*	6.82784	0.516623	0.991823	0.520882	0.602449	NA	Distal Intergenic	3	126363684	126440375	76692	1	-153078	Arsj
115614	chr3	126299425	126299926	502	*	15.6365	-0.236883	0.865976	-0.273545	0.784435	NA	Distal Intergenic	3	126363684	126440375	76692	1	-63758	Arsj
115615	chr3	126324894	126325395	502	*	8.98132	-0.992928	1.17755	-0.843216	0.399108	NA	Distal Intergenic	3	126363684	126440375	76692	1	-38289	Arsj
115616	chr3	126325829	126326330	502	*	7.83175	1.36148	1.08123	1.25919	0.20796	NA	Distal Intergenic	3	126363684	126440375	76692	1	-37354	Arsj
115617	chr3	126362868	126363369	502	*	5.27709	-0.566785	1.08312	-0.523291	0.600772	NA	Promoter (<=1kb)	3	126363684	126440375	76692	1	-315	Arsj
115618	chr3	126370498	126370999	502	*	7.24722	0.558687	0.998122	0.559738	0.575658	NA	Intron (ENSMUST00000093976.3/271970, intron 1 of 1)	3	126363684	126440375	76692	1	6814	Arsj
115619	chr3	126397389	126397890	502	*	10.196	-1.12789	1.1497	-0.981029	0.326579	NA	Intron (ENSMUST00000093976.3/271970, intron 1 of 1)	3	126363684	126440375	76692	1	33705	Arsj
115620	chr3	126402718	126403219	502	*	17.1968	-0.24911	0.600444	-0.414876	0.678233	NA	Intron (ENSMUST00000093976.3/271970, intron 1 of 1)	3	126363684	126440375	76692	1	39034	Arsj
115621	chr3	126439269	126439770	502	*	9.15299	0.982258	0.795037	1.23549	0.216649	NA	3' UTR	3	126363684	126440375	76692	1	75585	Arsj
115622	chr3	126443804	126444305	502	*	10.2771	0.659113	0.595311	1.10718	0.268218	NA	Exon (ENSMUST00000199285.1/ENSMUST00000199285.1, exon 1 of 1)	3	126363684	126440375	76692	1	80120	Arsj
115623	chr3	126456090	126456591	502	*	8.23377	-1.65006	1.51813	-1.0869	0.27708	NA	Distal Intergenic	3	126363684	126440375	76692	1	92406	Arsj
115624	chr3	126563601	126564102	502	*	7.34879	-0.548014	1.02014	-0.537195	0.591133	NA	Distal Intergenic	3	126596302	126684688	88387	1	-32200	Camk2d
115625	chr3	126609825	126610326	502	*	7.46586	0.448621	0.822531	0.545415	0.585468	NA	Intron (ENSMUST00000143383.7/108058, intron 2 of 2)	3	126597414	126844327	246914	1	12411	Camk2d
115626	chr3	126611622	126612123	502	*	8.26832	0.337833	0.772833	0.437136	0.662013	NA	Intron (ENSMUST00000143383.7/108058, intron 2 of 2)	3	126597414	126844327	246914	1	14208	Camk2d
115627	chr3	126612769	126613270	502	*	11.0357	0.901194	0.607989	1.48225	0.138273	NA	Intron (ENSMUST00000143383.7/108058, intron 2 of 2)	3	126597414	126844327	246914	1	15355	Camk2d
115628	chr3	126618016	126618517	502	*	6.01651	2.91566	1.69998	1.71511	0.0863255	NA	Intron (ENSMUST00000143383.7/108058, intron 2 of 2)	3	126597414	126844327	246914	1	20602	Camk2d
115629	chr3	126632523	126633024	502	*	15.3264	0.0603072	0.507458	0.118842	0.905401	NA	Intron (ENSMUST00000143383.7/108058, intron 2 of 2)	3	126597414	126844327	246914	1	35109	Camk2d
115630	chr3	126656209	126656710	502	*	15.1479	-0.151792	0.791631	-0.191746	0.847941	NA	Intron (ENSMUST00000143383.7/108058, intron 2 of 2)	3	126597414	126844327	246914	1	58795	Camk2d
115631	chr3	126658679	126659180	502	*	10.9844	-1.02035	0.714007	-1.42905	0.152989	NA	Exon (ENSMUST00000197702.1/ENSMUST00000197702.1, exon 1 of 1)	3	126597414	126844327	246914	1	61265	Camk2d
115632	chr3	126668613	126669114	502	*	14.5889	0.156648	0.580907	0.269662	0.787421	NA	Exon (ENSMUST00000132762.2/ENSMUST00000132762.2, exon 1 of 2)	3	126597414	126844327	246914	1	71199	Camk2d
115633	chr3	126701121	126701622	502	*	10.006	-0.612816	0.688075	-0.890623	0.373131	NA	Intron (ENSMUST00000106402.7/108058, intron 3 of 19)	3	126778167	126784772	6606	1	-76545	Camk2d
115634	chr3	126703224	126703725	502	*	8.17094	1.95167	0.846985	2.30425	0.0212084	NA	Intron (ENSMUST00000106402.7/108058, intron 3 of 19)	3	126778167	126784772	6606	1	-74442	Camk2d
115635	chr3	126746439	126746940	502	*	9.45944	-1.25277	0.844636	-1.48321	0.13802	NA	Exon (ENSMUST00000196636.1/ENSMUST00000196636.1, exon 1 of 1)	3	126778167	126784772	6606	1	-31227	Camk2d
115636	chr3	126814584	126815085	502	*	8.43761	0.127661	1.04994	0.121588	0.903225	NA	Intron (ENSMUST00000106402.7/108058, intron 16 of 19)	3	126805862	126842893	37032	1	8722	Camk2d
115637	chr3	126820118	126820619	502	*	10.4314	-0.159427	0.772164	-0.206468	0.836425	NA	Intron (ENSMUST00000106402.7/108058, intron 16 of 19)	3	126805862	126842893	37032	1	14256	Camk2d
115638	chr3	126831371	126831872	502	*	14.6389	0.739425	0.578503	1.27817	0.20119	NA	Intron (ENSMUST00000106402.7/108058, intron 16 of 19)	3	126805862	126842893	37032	1	25509	Camk2d
115639	chr3	126886055	126886556	502	*	13.6074	-1.23923	0.937883	-1.32131	0.186399	NA	Distal Intergenic	3	126923490	126929812	6323	2	43256	Ank2
115640	chr3	126903439	126903940	502	*	11.5094	-0.796447	0.974005	-0.817703	0.413527	NA	Distal Intergenic	3	126923490	126929812	6323	2	25872	Ank2
115641	chr3	126932067	126932568	502	*	14.0796	0.0131156	0.888555	0.0147606	0.988223	NA	Promoter (2-3kb)	3	126923788	126929812	6025	2	-2255	Ank2
115642	chr3	126962225	126962726	502	*	12.2069	0.552225	0.533477	1.03514	0.300603	NA	Exon (ENSMUST00000044443.14/109676, exon 8 of 25)	3	126937767	126956074	18308	2	-6151	Ank2
115643	chr3	126967285	126967786	502	*	8.82352	0.203522	0.839584	0.242408	0.808464	NA	Exon (ENSMUST00000196018.1/ENSMUST00000196018.1, exon 1 of 1)	3	126964938	126976154	11217	2	8368	Ank2
115644	chr3	126977422	126977923	502	*	8.75456	-1.47585	1.15304	-1.27997	0.200556	NA	Promoter (1-2kb)	3	126964938	126976154	11217	2	-1268	Ank2
115645	chr3	126978743	126979244	502	*	14.0912	0.255338	0.636655	0.401061	0.688375	NA	Promoter (2-3kb)	3	126964938	126976154	11217	2	-2589	Ank2
115646	chr3	126994088	126994589	502	*	17.1361	0.283683	0.581716	0.487665	0.625787	NA	Intron (ENSMUST00000044443.14/109676, intron 2 of 24)	3	126950171	126998438	48268	2	3849	Ank2
115647	chr3	126995897	126996398	502	*	8.1638	0.174805	0.929134	0.188138	0.850769	NA	Promoter (2-3kb)	3	126950171	126998438	48268	2	2040	Ank2
115648	chr3	126996632	126997133	502	*	10.9085	-0.25768	0.83864	-0.307259	0.758646	NA	Promoter (1-2kb)	3	126950171	126998438	48268	2	1305	Ank2
115649	chr3	126997296	126997797	502	*	18.9941	1.64174	0.588288	2.79071	0.00525923	NA	Promoter (<=1kb)	3	126950171	126998438	48268	2	641	Ank2
115650	chr3	127005151	127005652	502	*	17.6224	0.108816	0.466596	0.233213	0.815596	NA	Exon (ENSMUST00000104429.1/ENSMUST00000104429.1, exon 1 of 1)	3	126921612	126998462	76851	2	-6689	Ank2
115651	chr3	127017580	127018081	502	*	5.61643	0.328616	0.998689	0.329048	0.742119	NA	Intron (ENSMUST00000182078.8/109676, intron 15 of 45)	3	127015303	127024248	8946	2	6167	Ank2
115652	chr3	127027184	127027685	502	*	6.04192	0.828617	0.914984	0.905608	0.365143	NA	Promoter (2-3kb)	3	127015303	127024248	8946	2	-2936	Ank2
115653	chr3	127075471	127075972	502	*	19.1848	0.832039	0.453123	1.83623	0.0663235	NA	Intron (ENSMUST00000182078.8/109676, intron 5 of 45)	3	127079898	127124862	44965	2	48890	Ank2
115654	chr3	127107315	127107816	502	*	8.86566	0.405406	0.672488	0.602845	0.546612	NA	Intron (ENSMUST00000182078.8/109676, intron 2 of 45)	3	127079898	127124862	44965	2	17046	Ank2
115655	chr3	127134051	127134552	502	*	6.71412	0.736106	1.02	0.72167	0.470497	NA	Intron (ENSMUST00000182078.8/109676, intron 2 of 45)	3	127079898	127124862	44965	2	-9189	Ank2
115656	chr3	127140844	127141345	502	*	1.26403	-0.976176	2.39318	-0.407899	0.683348	NA	Intron (ENSMUST00000182078.8/109676, intron 2 of 45)	3	127079898	127124862	44965	2	-15982	Ank2
115657	chr3	127146517	127147018	502	*	0.345522	2.73327	4.98617	0.548171	0.583574	NA	Intron (ENSMUST00000182078.8/109676, intron 2 of 45)	3	127161304	127168288	6985	1	-14286	Gm16958
115658	chr3	127183814	127184315	502	*	14.7254	-0.148644	0.526579	-0.282283	0.777727	NA	Exon (ENSMUST00000197856.1/ENSMUST00000197856.1, exon 1 of 1)	3	127031173	127162346	131174	2	-21468	Ank2
115659	chr3	127205807	127206308	502	*	17.3864	-0.159948	0.471671	-0.339109	0.734528	NA	Intron (ENSMUST00000182078.8/109676, intron 2 of 45)	3	126923325	127225847	302523	2	19539	Ank2
115660	chr3	127226362	127226863	502	*	17.3427	0.00774646	0.457896	0.0169175	0.986502	NA	Promoter (<=1kb)	3	127077514	127225933	148420	2	-429	Ank2
115661	chr3	127253613	127254114	502	*	5.98021	0.690641	0.971126	0.711176	0.476975	NA	Intron (ENSMUST00000182078.8/109676, intron 2 of 45)	3	127077514	127225933	148420	2	-27680	Ank2
115662	chr3	127293149	127293650	502	*	6.70652	-1.25381	0.902227	-1.38968	0.164625	NA	Intron (ENSMUST00000182078.8/109676, intron 2 of 45)	3	127077514	127225933	148420	2	-67216	Ank2
115663	chr3	127294044	127294545	502	*	14.9381	-0.371756	0.665481	-0.558627	0.576416	NA	Intron (ENSMUST00000182078.8/109676, intron 2 of 45)	3	127077514	127225933	148420	2	-68111	Ank2
115664	chr3	127404260	127404761	502	*	15.6595	0.104131	1.03349	0.100756	0.919744	NA	Intron (ENSMUST00000182078.8/109676, intron 1 of 45)	3	127079945	127408954	329010	2	4193	Ank2
115665	chr3	127420267	127420768	502	*	17.4266	0.533367	0.466726	1.14279	0.253128	NA	Intron (ENSMUST00000182711.7/109676, intron 1 of 31)	3	126921614	127409059	487446	2	-11208	Ank2
115666	chr3	127446117	127446618	502	*	12.1263	-0.656359	0.776844	-0.844905	0.398164	NA	Intron (ENSMUST00000182711.7/109676, intron 1 of 31)	3	126921614	127409059	487446	2	-37058	Ank2
115667	chr3	127452194	127452695	502	*	7.16179	-0.578783	0.901723	-0.641864	0.520961	NA	Intron (ENSMUST00000182711.7/109676, intron 1 of 31)	3	126921614	127409059	487446	2	-43135	Ank2
115668	chr3	127460918	127461419	502	*	7.90956	-0.110192	0.920321	-0.119733	0.904695	NA	Intron (ENSMUST00000182711.7/109676, intron 1 of 31)	3	127336394	127499002	162609	2	37583	Ank2
115669	chr3	127485005	127485506	502	*	7.70787	0.755341	0.991039	0.762171	0.445958	NA	Intron (ENSMUST00000182711.7/109676, intron 1 of 31)	3	127336394	127499002	162609	2	13496	Ank2
115670	chr3	127547865	127548366	502	*	8.43382	0.0830216	0.874417	0.0949451	0.924358	NA	Promoter (<=1kb)	3	127544167	127547537	3371	2	-328	Larp7
115671	chr3	127572512	127573013	502	*	16.8445	1.09282	0.662683	1.64908	0.0991312	NA	Intron (ENSMUST00000200490.4/71643, intron 7 of 24)	3	127583760	127616985	33226	1	-10747	Zgrf1
115672	chr3	127625225	127625726	502	*	18.7488	-0.205775	0.582933	-0.353	0.724088	NA	Distal Intergenic	3	127633135	127635631	2497	1	-7409	Neurog2
115673	chr3	127626007	127626508	502	*	10.2611	0.504116	0.862718	0.584334	0.558995	NA	Distal Intergenic	3	127633135	127635631	2497	1	-6627	Neurog2
115674	chr3	127631528	127632029	502	*	10.7255	1.21366	0.6655	1.82368	0.068201	NA	Promoter (1-2kb)	3	127633135	127635631	2497	1	-1106	Neurog2
115675	chr3	127634580	127635081	502	*	15.8215	1.31964	0.695598	1.89714	0.05781	NA	Promoter (1-2kb)	3	127633135	127635631	2497	1	1445	Neurog2
115676	chr3	127640870	127641371	502	*	9.88388	-2.2928	1.10257	-2.07951	0.0375709	NA	Distal Intergenic	3	127633135	127635631	2497	1	7735	Neurog2
115677	chr3	127662085	127662586	502	*	5.15725	-2.68032	1.63832	-1.63602	0.101836	NA	Distal Intergenic	3	127679520	127686340	6821	2	23754	Alpk1
115678	chr3	127695194	127695695	502	*	10.0718	0.314739	0.679872	0.462938	0.643409	NA	Exon (ENSMUST00000198955.4/71481, exon 3 of 13)	3	127679520	127686340	6821	2	-8854	Alpk1
115679	chr3	127698146	127698647	502	*	10.7059	-0.541923	0.628937	-0.861649	0.388881	NA	Intron (ENSMUST00000198955.4/71481, intron 2 of 12)	3	127679520	127686340	6821	2	-11806	Alpk1
115680	chr3	127705614	127706115	502	*	19.0761	-0.329011	0.779158	-0.422264	0.672832	NA	Intron (ENSMUST00000198955.4/71481, intron 2 of 12)	3	127679520	127686340	6821	2	-19274	Alpk1
115681	chr3	127706149	127706650	502	*	11.9597	0.129526	0.75586	0.171363	0.863939	NA	Intron (ENSMUST00000198955.4/71481, intron 2 of 12)	3	127679520	127686340	6821	2	-19809	Alpk1
115682	chr3	127728802	127729303	502	*	9.37388	-0.233192	0.898514	-0.259531	0.795226	NA	Promoter (<=1kb)	3	127670310	127729571	59262	2	268	Alpk1
115683	chr3	127745936	127746437	502	*	9.16564	0.83575	0.832048	1.00445	0.315162	NA	Intron (ENSMUST00000029662.11/71481, intron 1 of 13)	3	127670310	127729571	59262	2	-16365	Alpk1
115684	chr3	127750110	127750611	502	*	9.66142	-1.36067	1.16221	-1.17076	0.241694	NA	Intron (ENSMUST00000029662.11/71481, intron 1 of 13)	3	127670310	127729571	59262	2	-20539	Alpk1
115685	chr3	127759108	127759609	502	*	11.1583	0.358546	0.730215	0.491014	0.623416	NA	Intron (ENSMUST00000029662.11/71481, intron 1 of 13)	3	127754850	127780490	25641	2	20881	Alpk1
115686	chr3	127763008	127763509	502	*	12.8183	0.659734	0.646461	1.02053	0.307476	NA	Intron (ENSMUST00000029662.11/71481, intron 1 of 13)	3	127754850	127780490	25641	2	16981	Alpk1
115687	chr3	127771784	127772285	502	*	3.11525	0.360361	1.22864	0.293301	0.769292	NA	Intron (ENSMUST00000029662.11/71481, intron 1 of 13)	3	127754850	127780490	25641	2	8205	Alpk1
115688	chr3	127772328	127772829	502	*	4.36335	-0.375589	1.01955	-0.368388	0.712584	NA	Intron (ENSMUST00000029662.11/71481, intron 1 of 13)	3	127754850	127780490	25641	2	7661	Alpk1
115689	chr3	127827071	127827572	502	*	9.88541	-0.749618	0.783457	-0.956809	0.338664	NA	Promoter (1-2kb)	3	127819679	127825498	5820	2	-1573	Ap1ar
115690	chr3	127841819	127842320	502	*	10.4634	1.8538	0.773483	2.39669	0.0165438	NA	Distal Intergenic	3	127807007	127837523	30517	2	-4296	Ap1ar
115691	chr3	127864196	127864697	502	*	7.50247	-2.11926	1.50693	-1.40634	0.159623	NA	Exon (ENSMUST00000195996.1/ENSMUST00000195996.1, exon 2 of 2)	3	127807007	127837523	30517	2	-26673	Ap1ar
115692	chr3	127868784	127869285	502	*	4.00954	-2.90998	1.67707	-1.73516	0.0827132	NA	3' UTR	3	127869680	127896288	26609	2	27003	Fam241a
115693	chr3	127874115	127874616	502	*	17.8611	-0.129516	0.795524	-0.162806	0.870671	NA	Intron (ENSMUST00000199273.1/70617, intron 1 of 1)	3	127869680	127896288	26609	2	21672	Fam241a
115694	chr3	127897084	127897585	502	*	7.12521	0.349556	0.816605	0.42806	0.668607	NA	Promoter (<=1kb)	3	127869058	127896324	27267	2	-760	Fam241a
115695	chr3	127948836	127949337	502	*	18.2345	0.0496143	0.509072	0.0974603	0.922361	NA	Intron (ENSMUST00000198240.1/329753, intron 4 of 4)	3	127916172	127955220	39049	1	32664	9830132P13Rik
115696	chr3	127970775	127971276	502	*	7.71025	0.482467	0.778338	0.619869	0.535344	NA	Exon (ENSMUST00000199122.1/ENSMUST00000199122.1, exon 1 of 4)	3	127916172	127955220	39049	1	54603	9830132P13Rik
115697	chr3	128001927	128002428	502	*	7.61069	-0.368177	0.908085	-0.405444	0.685151	NA	Distal Intergenic	3	127916172	127955220	39049	1	85755	9830132P13Rik
115698	chr3	128094091	128094592	502	*	4.45161	-3.09644	1.63703	-1.8915	0.0585577	NA	Distal Intergenic	3	128124205	128133360	9156	2	38768	D030025E07Rik
115699	chr3	128138167	128138668	502	*	0.993611	-0.108835	3.05084	-0.0356738	0.971543	NA	Intron (ENSMUST00000197413.4/402774, intron 3 of 5)	3	128124205	128133360	9156	2	-4807	D030025E07Rik
115700	chr3	128186238	128186739	502	*	12.3247	-0.562051	0.851894	-0.659767	0.509404	NA	Intron (ENSMUST00000197413.4/402774, intron 2 of 5)	3	128148802	128231553	82752	2	44814	D030025E07Rik
115701	chr3	128212065	128212566	502	*	12.9563	1.05067	0.637572	1.64793	0.0993669	NA	Intron (ENSMUST00000197413.4/402774, intron 1 of 5)	3	128148802	128231553	82752	2	18987	D030025E07Rik
115702	chr3	128220865	128221366	502	*	12.764	0.847517	0.779276	1.08757	0.276785	NA	Intron (ENSMUST00000197413.4/402774, intron 1 of 5)	3	128148802	128231553	82752	2	10187	D030025E07Rik
115703	chr3	128221567	128222068	502	*	14.8666	1.5325	0.789178	1.94189	0.0521499	NA	Intron (ENSMUST00000197413.4/402774, intron 1 of 5)	3	128148802	128231553	82752	2	9485	D030025E07Rik
115704	chr3	128222314	128222815	502	*	18.8088	0.576118	0.622276	0.925824	0.354537	NA	Intron (ENSMUST00000197413.4/402774, intron 1 of 5)	3	128148802	128231553	82752	2	8738	D030025E07Rik
115705	chr3	128270501	128271002	502	*	9.83323	0.845959	0.89809	0.941953	0.346217	NA	Distal Intergenic	3	128124582	128231606	107025	2	-38895	D030025E07Rik
115706	chr3	128288604	128289105	502	*	11.782	-1.13822	1.15516	-0.985334	0.32446	NA	Distal Intergenic	3	128124582	128231606	107025	2	-56998	D030025E07Rik
115707	chr3	128349058	128349559	502	*	12.6776	-0.048261	0.80415	-0.0600149	0.952144	NA	Distal Intergenic	3	128124582	128231606	107025	2	-117452	D030025E07Rik
115708	chr3	128412071	128412572	502	*	6.07813	0.0250812	1.27797	0.0196258	0.984342	NA	Distal Intergenic	3	128124582	128231606	107025	2	-180465	D030025E07Rik
115709	chr3	128518764	128519265	502	*	7.03593	-2.34919	1.50033	-1.56578	0.1174	NA	Distal Intergenic	3	128124582	128231606	107025	2	-287158	D030025E07Rik
115710	chr3	128519962	128520463	502	*	12.1539	-0.251125	0.645367	-0.38912	0.697187	NA	Distal Intergenic	3	128124582	128231606	107025	2	-288356	D030025E07Rik
115711	chr3	128668565	128669066	502	*	6.81893	-0.644718	1.01214	-0.636983	0.524136	NA	Intron (ENSMUST00000199042.1/ENSMUST00000199042.1, intron 2 of 4)	3	128124582	128231606	107025	2	-436959	D030025E07Rik
115712	chr3	128697156	128697657	502	*	2.83445	-0.194071	1.3076	-0.148417	0.882014	NA	Intron (ENSMUST00000199042.1/ENSMUST00000199042.1, intron 2 of 4)	3	128124582	128231606	107025	2	-465550	D030025E07Rik
115713	chr3	128787621	128788122	502	*	5.09056	-2.11058	1.52296	-1.38584	0.165795	NA	Intron (ENSMUST00000199042.1/ENSMUST00000199042.1, intron 4 of 4)	3	129199878	129219590	19713	1	-411756	Pitx2
115714	chr3	128802162	128802663	502	*	0.634989	-1.65368	4.04269	-0.409055	0.6825	NA	Intron (ENSMUST00000199042.1/ENSMUST00000199042.1, intron 4 of 4)	3	129199878	129219590	19713	1	-397215	Pitx2
115715	chr3	128808817	128809318	502	*	4.6617	-0.371055	1.03279	-0.359274	0.71939	NA	Intron (ENSMUST00000199042.1/ENSMUST00000199042.1, intron 4 of 4)	3	129199878	129219590	19713	1	-390560	Pitx2
115716	chr3	128966236	128966737	502	*	1.73441	1.95068	1.9889	0.980779	0.326702	NA	Distal Intergenic	3	129199878	129219590	19713	1	-233141	Pitx2
115717	chr3	129017610	129018111	502	*	1.30082	2.77251	3.06082	0.905806	0.365039	NA	Distal Intergenic	3	129199878	129219590	19713	1	-181767	Pitx2
115718	chr3	129025725	129026226	502	*	7.20342	1.13674	0.727946	1.56157	0.118389	NA	Distal Intergenic	3	129199878	129219590	19713	1	-173652	Pitx2
115719	chr3	129065803	129066304	502	*	11.8532	0.243133	0.679066	0.35804	0.720313	NA	Distal Intergenic	3	129199878	129219590	19713	1	-133574	Pitx2
115720	chr3	129071424	129071925	502	*	7.3711	-0.454622	1.20413	-0.377552	0.705763	NA	Distal Intergenic	3	129199878	129219590	19713	1	-127953	Pitx2
115721	chr3	129102710	129103211	502	*	14.9523	1.00414	0.999663	1.00448	0.315149	NA	Distal Intergenic	3	129199878	129219590	19713	1	-96667	Pitx2
115722	chr3	129103634	129104135	502	*	7.84661	0.0898184	0.84239	0.106623	0.915088	NA	Distal Intergenic	3	129199878	129219590	19713	1	-95743	Pitx2
115723	chr3	129131049	129131550	502	*	13.1376	0.920166	1.13402	0.81142	0.417125	NA	Distal Intergenic	3	129199878	129219590	19713	1	-68328	Pitx2
115724	chr3	129131967	129132468	502	*	6.08842	0.341751	0.897612	0.380734	0.703401	NA	Distal Intergenic	3	129199878	129219590	19713	1	-67410	Pitx2
115725	chr3	129161506	129162007	502	*	10.2082	0.260952	0.653615	0.399244	0.689714	NA	Distal Intergenic	3	129199878	129219590	19713	1	-37871	Pitx2
115726	chr3	129215931	129216432	502	*	15.2978	0.188493	0.562607	0.335035	0.737598	NA	Promoter (1-2kb)	3	129214275	129216624	2350	1	1656	Pitx2
115727	chr3	129231867	129232368	502	*	6.8697	1.12448	0.833913	1.34844	0.177518	NA	Distal Intergenic	3	129214275	129216624	2350	1	17592	Pitx2
115728	chr3	129256760	129257261	502	*	13.0524	-0.902772	0.758206	-1.19067	0.233784	NA	Distal Intergenic	3	129276593	129281103	4511	2	23842	Enpep
115729	chr3	129269959	129270460	502	*	9.75592	-0.974252	0.99425	-0.979886	0.327142	NA	3' UTR	3	129276593	129281103	4511	2	10643	Enpep
115730	chr3	129290910	129291411	502	*	10.5416	0.812712	0.780943	1.04068	0.298024	NA	Intron (ENSMUST00000029658.13/13809, intron 11 of 19)	3	129276593	129281103	4511	2	-9807	Enpep
115731	chr3	129308014	129308515	502	*	15.261	0.129573	0.543141	0.238562	0.811445	NA	Promoter (<=1kb)	3	129276764	129309034	32271	2	519	Enpep
115732	chr3	129308853	129309354	502	*	8.50848	1.75669	0.905627	1.93976	0.0524094	NA	Promoter (<=1kb)	3	129276764	129309034	32271	2	0	Enpep
115733	chr3	129325090	129325591	502	*	2.69557	-0.353727	1.58366	-0.223361	0.823255	NA	Intron (ENSMUST00000029658.13/13809, intron 1 of 19)	3	129270277	129332264	61988	2	6673	Enpep
115734	chr3	129332632	129333133	502	*	13.4489	0.490205	0.660919	0.741702	0.458268	NA	Promoter (<=1kb)	3	129269175	129332720	63546	2	0	Enpep
115735	chr3	129353036	129353537	502	*	9.20765	0.570999	0.744356	0.767105	0.443019	NA	Distal Intergenic	3	129298594	129332720	34127	2	-20316	Enpep
115736	chr3	129392045	129392546	502	*	11.0655	-0.361342	0.904322	-0.399572	0.689472	NA	Distal Intergenic	3	129433673	129434715	1043	1	-41127	Pou5f1-rs4
115737	chr3	129428866	129429367	502	*	9.98242	0.327748	0.734165	0.446423	0.655292	NA	Distal Intergenic	3	129433673	129434715	1043	1	-4306	Pou5f1-rs4
115738	chr3	129442528	129443029	502	*	10.5929	-0.167988	0.769336	-0.218354	0.827153	NA	Distal Intergenic	3	129433673	129434715	1043	1	8855	Pou5f1-rs4
115739	chr3	129462319	129462820	502	*	2.57466	1.33242	1.57409	0.846469	0.397291	NA	Exon (ENSMUST00000198361.1/ENSMUST00000198361.1, exon 1 of 1)	3	129433673	129434715	1043	1	28646	Pou5f1-rs4
115740	chr3	129515763	129516264	502	*	6.54925	-0.475103	0.887446	-0.53536	0.592401	NA	Distal Intergenic	3	129527467	129532109	4643	2	15845	Gm35986
115741	chr3	129558077	129558578	502	*	8.81709	-0.888692	0.972728	-0.913608	0.360923	NA	Intron (ENSMUST00000199910.4/170439, intron 1 of 3)	3	129552380	129628319	75940	1	5697	Elovl6
115742	chr3	129566677	129567178	502	*	9.69739	1.1835	0.737492	1.60477	0.108545	NA	Intron (ENSMUST00000199910.4/170439, intron 1 of 3)	3	129552380	129628319	75940	1	14297	Elovl6
115743	chr3	129572692	129573193	502	*	7.08073	0.759352	0.997061	0.76159	0.446305	NA	Intron (ENSMUST00000199910.4/170439, intron 1 of 3)	3	129552380	129628319	75940	1	20312	Elovl6
115744	chr3	129605454	129605955	502	*	10.1325	-0.11982	0.906302	-0.132208	0.89482	NA	Intron (ENSMUST00000199910.4/170439, intron 2 of 3)	3	129552380	129628319	75940	1	53074	Elovl6
115745	chr3	129611525	129612026	502	*	11.1804	0.535892	0.948793	0.564815	0.5722	NA	Intron (ENSMUST00000199910.4/170439, intron 2 of 3)	3	129552380	129628319	75940	1	59145	Elovl6
115746	chr3	129617263	129617764	502	*	6.65798	-0.385781	0.915091	-0.421576	0.673334	NA	Intron (ENSMUST00000199910.4/170439, intron 2 of 3)	3	129678337	129681546	3210	2	63782	Egf
115747	chr3	129630840	129631341	502	*	9.8838	-0.664432	1.17868	-0.563709	0.572952	NA	Intron (ENSMUST00000199910.4/170439, intron 3 of 3)	3	129678337	129681546	3210	2	50205	Egf
115748	chr3	129635349	129635850	502	*	6.46903	0.756813	1.02397	0.739094	0.45985	NA	3' UTR	3	129678337	129681546	3210	2	45696	Egf
115749	chr3	129640196	129640697	502	*	15.7978	0.406058	0.656753	0.618281	0.53639	NA	Distal Intergenic	3	129678337	129681546	3210	2	40849	Egf
115750	chr3	129649868	129650369	502	*	10.4183	-1.16288	0.949243	-1.22506	0.220551	NA	Distal Intergenic	3	129678337	129681546	3210	2	31177	Egf
115751	chr3	129651680	129652181	502	*	12.5178	-0.899132	0.664706	-1.35268	0.176159	NA	Distal Intergenic	3	129678337	129681546	3210	2	29365	Egf
115752	chr3	129657194	129657695	502	*	11.4702	0.775036	0.974409	0.795391	0.426386	NA	Distal Intergenic	3	129678337	129681546	3210	2	23851	Egf
115753	chr3	129680164	129680665	502	*	14.1047	-0.112007	0.652271	-0.171719	0.863658	NA	Promoter (<=1kb)	3	129678337	129681546	3210	2	881	Egf
115754	chr3	129682453	129682954	502	*	6.26233	-0.38364	0.943522	-0.406605	0.684298	NA	Promoter (<=1kb)	3	129678337	129681546	3210	2	-907	Egf
115755	chr3	129686928	129687429	502	*	11.2783	0.385252	0.695287	0.55409	0.579517	NA	Intron (ENSMUST00000029653.6/13645, intron 20 of 23)	3	129678337	129681546	3210	2	-5382	Egf
115756	chr3	129708183	129708684	502	*	18.9321	0.0840253	0.605841	0.138692	0.889694	NA	Intron (ENSMUST00000029653.6/13645, intron 13 of 23)	3	129686185	129693082	6898	2	-15101	Egf
115757	chr3	129744800	129745301	502	*	9.70662	-0.251963	0.758037	-0.332388	0.739596	NA	Intron (ENSMUST00000029653.6/13645, intron 1 of 23)	3	129753758	129763884	10127	1	-8457	6330410L21Rik
115758	chr3	129751948	129752449	502	*	7.44923	1.08423	0.941689	1.15137	0.249581	NA	Promoter (1-2kb)	3	129753758	129763884	10127	1	-1309	6330410L21Rik
115759	chr3	129757235	129757736	502	*	5.5136	1.60613	1.0311	1.55768	0.11931	NA	Promoter (1-2kb)	3	129736922	129755316	18395	2	-1919	Egf
115760	chr3	129785069	129785570	502	*	19.3754	0.315672	0.610986	0.51666	0.605394	NA	Distal Intergenic	3	129790930	129800521	9592	2	14951	Lrit3
115761	chr3	129820806	129821307	502	*	9.24757	-0.637989	1.23833	-0.515203	0.606411	NA	Promoter (1-2kb)	3	129808909	129822462	13554	2	1155	Rrh
115762	chr3	129823270	129823771	502	*	12.1303	-0.344892	0.73955	-0.466353	0.640963	NA	Promoter (<=1kb)	3	129808801	129822587	13787	2	-683	Rrh
115763	chr3	129836096	129836597	502	*	10.2012	-0.503668	0.752912	-0.66896	0.503521	NA	Promoter (<=1kb)	3	129836737	129875332	38596	1	-140	Cfi
115764	chr3	129837957	129838458	502	*	8.8238	-2.36281	1.48932	-1.58651	0.112624	NA	Promoter (1-2kb)	3	129836737	129875332	38596	1	1220	Cfi
115765	chr3	129892697	129893198	502	*	8.4159	-0.397078	1.01183	-0.392434	0.694738	NA	Exon (ENSMUST00000196736.1/ENSMUST00000196736.1, exon 1 of 1)	3	129901425	129914103	12679	1	-8227	Casp6
115766	chr3	129918361	129918862	502	*	18.748	-0.838969	0.576995	-1.45403	0.145938	NA	Exon (ENSMUST00000029624.14/66815, exon 5 of 8)	3	129910462	129913601	3140	1	7899	Casp6
115767	chr3	129962491	129962992	502	*	6.79703	-3.40702	1.55615	-2.18938	0.028569	NA	Intron (ENSMUST00000029624.14/66815, intron 1 of 7)	3	129917080	129969989	52910	2	6997	Mcub
115768	chr3	130026224	130026725	502	*	17.3804	-0.0780373	0.614494	-0.126994	0.898945	NA	Intron (ENSMUST00000001079.14/99683, intron 3 of 23)	3	130009785	130030867	21083	2	4142	Sec24b
115769	chr3	130045058	130045559	502	*	5.31104	0.729207	0.873443	0.834865	0.403794	NA	Intron (ENSMUST00000001079.14/99683, intron 1 of 23)	3	130007411	130041139	33729	2	-3919	Sec24b
115770	chr3	130046133	130046634	502	*	14.6529	1.22419	0.639061	1.9156	0.0554157	NA	Intron (ENSMUST00000001079.14/99683, intron 1 of 23)	3	130007411	130041139	33729	2	-4994	Sec24b
115771	chr3	130048890	130049391	502	*	2.86918	1.32351	1.27353	1.03925	0.298691	NA	Intron (ENSMUST00000001079.14/99683, intron 1 of 23)	3	130007411	130041139	33729	2	-7751	Sec24b
115772	chr3	130053044	130053545	502	*	8.63795	-0.0884021	0.788297	-0.112143	0.91071	NA	Intron (ENSMUST00000001079.14/99683, intron 1 of 23)	3	129982759	130060907	78149	2	7362	Sec24b
115773	chr3	130079705	130080206	502	*	15.9697	-0.766318	0.659459	-1.16204	0.245219	NA	Distal Intergenic	3	130041256	130061553	20298	2	-18152	Sec24b
115774	chr3	130083286	130083787	502	*	5.28815	-3.5365	1.57632	-2.24352	0.0248636	NA	Distal Intergenic	3	130041256	130061553	20298	2	-21733	Sec24b
115775	chr3	130086525	130087026	502	*	6.97905	0.0946092	0.900275	0.105089	0.916305	NA	Distal Intergenic	3	130041256	130061553	20298	2	-24972	Sec24b
115776	chr3	130090323	130090824	502	*	7.18267	-0.250135	1.03113	-0.242584	0.808328	NA	Distal Intergenic	3	130041256	130061553	20298	2	-28770	Sec24b
115777	chr3	130095070	130095571	502	*	8.61404	0.0994766	0.773704	0.128572	0.897696	NA	Distal Intergenic	3	130041256	130061553	20298	2	-33517	Sec24b
115778	chr3	130129803	130130304	502	*	6.51647	-1.2409	1.19892	-1.03501	0.300663	NA	Promoter (1-2kb)	3	130131501	130182882	51382	1	-1197	Col25a1
115779	chr3	130166776	130167277	502	*	7.79595	-4.61389	1.51042	-3.0547	0.00225283	NA	Intron (ENSMUST00000197950.1/77018, intron 5 of 5)	3	130180891	130551024	370134	1	-13614	Col25a1
115780	chr3	130180984	130181485	502	*	18.5893	0.224175	0.476949	0.47002	0.638341	NA	Promoter (<=1kb)	3	130181484	130595102	413619	1	0	Col25a1
115781	chr3	130203814	130204315	502	*	7.53271	-0.0900225	2.06348	-0.0436266	0.965202	NA	Intron (ENSMUST00000143830.2/77018, intron 2 of 19)	3	130181484	130595102	413619	1	22330	Col25a1
115782	chr3	130277137	130277638	502	*	10.1135	0.356287	1.06216	0.335437	0.737295	NA	Intron (ENSMUST00000143830.2/77018, intron 2 of 19)	3	130181484	130595102	413619	1	95653	Col25a1
115783	chr3	130290117	130290618	502	*	19.3944	0.227299	0.703391	0.323148	0.746583	NA	Intron (ENSMUST00000143830.2/77018, intron 2 of 19)	3	130181484	130595102	413619	1	108633	Col25a1
115784	chr3	130310565	130311066	502	*	17.1792	-0.249394	0.714871	-0.348866	0.72719	NA	Intron (ENSMUST00000143830.2/77018, intron 2 of 19)	3	130181484	130595102	413619	1	129081	Col25a1
115785	chr3	130346969	130347470	502	*	5.54297	-1.46351	1.5615	-0.937243	0.348634	NA	Intron (ENSMUST00000143830.2/77018, intron 2 of 19)	3	130181484	130595102	413619	1	165485	Col25a1
115786	chr3	130362860	130363361	502	*	13.2292	0.335278	0.610655	0.549047	0.582973	NA	Intron (ENSMUST00000143830.2/77018, intron 2 of 19)	3	130181484	130595102	413619	1	181376	Col25a1
115787	chr3	130380437	130380938	502	*	10.1759	-0.0531434	0.819782	-0.0648263	0.948312	NA	Intron (ENSMUST00000143830.2/77018, intron 2 of 19)	3	130181484	130595102	413619	1	198953	Col25a1
115788	chr3	130385739	130386240	502	*	7.22121	0.327306	0.962846	0.339937	0.733904	NA	Intron (ENSMUST00000143830.2/77018, intron 2 of 19)	3	130181484	130595102	413619	1	204255	Col25a1
115789	chr3	130413166	130413667	502	*	15.4099	0.03237	0.8933	0.0362365	0.971094	NA	Intron (ENSMUST00000143830.2/77018, intron 4 of 19)	3	130617448	130634809	17362	1	-203781	Etnppl
115790	chr3	130444238	130444739	502	*	11.863	-0.4697	0.872984	-0.53804	0.590549	NA	Intron (ENSMUST00000143830.2/77018, intron 7 of 19)	3	130617448	130634809	17362	1	-172709	Etnppl
115791	chr3	130449700	130450201	502	*	15.4871	0.32771	0.843194	0.388653	0.697533	NA	Intron (ENSMUST00000143830.2/77018, intron 7 of 19)	3	130617448	130634809	17362	1	-167247	Etnppl
115792	chr3	130508667	130509168	502	*	0.467088	-1.65296	4.8578	-0.340269	0.733654	NA	Intron (ENSMUST00000143830.2/77018, intron 12 of 19)	3	130617448	130634809	17362	1	-108280	Etnppl
115793	chr3	130515451	130515952	502	*	6.62788	0.447637	0.98245	0.455633	0.648654	NA	Intron (ENSMUST00000143830.2/77018, intron 12 of 19)	3	130617448	130634809	17362	1	-101496	Etnppl
115794	chr3	130518529	130519030	502	*	10.1012	-0.375049	0.880899	-0.425757	0.670285	NA	Intron (ENSMUST00000143830.2/77018, intron 13 of 19)	3	130617448	130634809	17362	1	-98418	Etnppl
115795	chr3	130524869	130525370	502	*	10.3256	-0.00882868	0.917401	-0.00962359	0.992322	NA	Intron (ENSMUST00000143830.2/77018, intron 15 of 19)	3	130617448	130634809	17362	1	-92078	Etnppl
115796	chr3	130544886	130545387	502	*	6.44393	-1.81665	1.53366	-1.18452	0.236208	NA	Exon (ENSMUST00000196743.1/ENSMUST00000196743.1, exon 1 of 1)	3	130617448	130634809	17362	1	-72061	Etnppl
115797	chr3	130545890	130546391	502	*	13.0221	-0.0905169	1.02826	-0.0880294	0.929853	NA	Exon (ENSMUST00000143830.2/77018, exon 19 of 20)	3	130617448	130634809	17362	1	-71057	Etnppl
115798	chr3	130568414	130568915	502	*	10.2244	0.597402	0.812865	0.734934	0.462379	NA	Intron (ENSMUST00000080335.10/77018, intron 29 of 37)	3	130617448	130634809	17362	1	-48533	Etnppl
115799	chr3	130574629	130575130	502	*	8.95877	0.228797	0.739143	0.309544	0.756908	NA	Intron (ENSMUST00000080335.10/77018, intron 30 of 37)	3	130617448	130634809	17362	1	-42318	Etnppl
115800	chr3	130607881	130608382	502	*	10.6857	-0.164882	0.743871	-0.221654	0.824583	NA	Distal Intergenic	3	130617448	130634809	17362	1	-9066	Etnppl
115801	chr3	130612088	130612589	502	*	7.50906	0.0244955	1.25641	0.0194964	0.984445	NA	Distal Intergenic	3	130617448	130634809	17362	1	-4859	Etnppl
115802	chr3	130617551	130618052	502	*	8.49479	-1.25814	0.969773	-1.29736	0.194509	NA	Promoter (<=1kb)	3	130617569	130637521	19953	1	0	Etnppl
115803	chr3	130633704	130634205	502	*	11.6596	-0.509946	0.630413	-0.808908	0.418568	NA	Intron (ENSMUST00000166187.7/71760, intron 13 of 13)	3	130626520	130629724	3205	1	7184	Etnppl
115804	chr3	130649488	130649989	502	*	9.4192	1.53256	1.59296	0.962088	0.336006	NA	Distal Intergenic	3	130626520	130629724	3205	1	22968	Etnppl
115805	chr3	130682120	130682621	502	*	18.7278	-2.05382	1.10162	-1.86437	0.0622695	NA	Distal Intergenic	3	130695912	130709444	13533	2	26823	Ostc
115806	chr3	130689652	130690153	502	*	12.5485	-0.890556	0.72128	-1.23469	0.216947	NA	Distal Intergenic	3	130695912	130709444	13533	2	19291	Ostc
115807	chr3	130691298	130691799	502	*	14.9043	-0.348534	0.59974	-0.581141	0.561145	NA	Distal Intergenic	3	130695912	130709444	13533	2	17645	Ostc
115808	chr3	130693306	130693807	502	*	7.54614	-0.885485	0.781058	-1.1337	0.25692	NA	Distal Intergenic	3	130695912	130709444	13533	2	15637	Ostc
115809	chr3	130697330	130697831	502	*	6.66156	-0.478117	0.980621	-0.487565	0.625858	NA	Intron (ENSMUST00000043937.8/66357, intron 3 of 3)	3	130695912	130709444	13533	2	11613	Ostc
115810	chr3	130768588	130769089	502	*	6.81296	0.112258	1.07526	0.104401	0.916851	NA	Intron (ENSMUST00000196074.1/ENSMUST00000196074.1, intron 1 of 1)	3	130726839	130730398	3560	2	-38190	Rpl34
115811	chr3	130774399	130774900	502	*	0.649614	-2.12565	4.83749	-0.439412	0.660363	NA	Distal Intergenic	3	130726839	130730398	3560	2	-44001	Rpl34
115812	chr3	130800493	130800994	502	*	4.20063	-0.341528	1.01489	-0.336516	0.736482	NA	Distal Intergenic	3	130726839	130730398	3560	2	-70095	Rpl34
115813	chr3	130818668	130819169	502	*	18.4377	-1.02548	0.628555	-1.63148	0.102788	NA	Distal Intergenic	3	130726839	130730398	3560	2	-88270	Rpl34
115814	chr3	130826987	130827488	502	*	10.6022	1.32952	0.957678	1.38827	0.165054	NA	Distal Intergenic	3	130726839	130730398	3560	2	-96589	Rpl34
115815	chr3	130827711	130828212	502	*	8.00925	0.917797	1.17212	0.783022	0.433614	NA	Distal Intergenic	3	130726839	130730398	3560	2	-97313	Rpl34
115816	chr3	130833407	130833908	502	*	8.98456	1.2369	0.769173	1.60809	0.107817	NA	Distal Intergenic	3	130726839	130730398	3560	2	-103009	Rpl34
115817	chr3	130838907	130839408	502	*	12.567	-0.775231	0.971715	-0.797796	0.424989	NA	Exon (ENSMUST00000196438.2/ENSMUST00000196438.2, exon 3 of 3)	3	130726839	130730398	3560	2	-108509	Rpl34
115818	chr3	130850895	130851396	502	*	6.56442	1.09877	0.905677	1.2132	0.225053	NA	Intron (ENSMUST00000196438.2/ENSMUST00000196438.2, intron 1 of 2)	3	130726839	130730398	3560	2	-120497	Rpl34
115819	chr3	130878932	130879433	502	*	7.76171	-0.471924	0.953454	-0.494962	0.620627	NA	Intron (ENSMUST00000196438.2/ENSMUST00000196438.2, intron 1 of 2)	3	130726839	130730398	3560	2	-148534	Rpl34
115820	chr3	130896159	130896660	502	*	8.30497	-0.231125	1.22241	-0.189073	0.850035	NA	Intron (ENSMUST00000196438.2/ENSMUST00000196438.2, intron 1 of 2)	3	130726839	130730398	3560	2	-165761	Rpl34
115821	chr3	130899997	130900498	502	*	11.2668	0.0405422	0.595316	0.068102	0.945704	NA	Intron (ENSMUST00000196438.2/ENSMUST00000196438.2, intron 1 of 2)	3	130726839	130730398	3560	2	-169599	Rpl34
115822	chr3	130922767	130923268	502	*	7.91935	1.77819	0.859769	2.06822	0.0386197	NA	Intron (ENSMUST00000196438.2/ENSMUST00000196438.2, intron 1 of 2)	3	131110471	131224356	113886	1	-187203	Lef1
115823	chr3	130923653	130924154	502	*	7.2334	0.355009	1.08595	0.32691	0.743736	NA	Intron (ENSMUST00000196438.2/ENSMUST00000196438.2, intron 1 of 2)	3	131110471	131224356	113886	1	-186317	Lef1
115824	chr3	130935415	130935916	502	*	11.7862	-0.981409	0.834158	-1.17653	0.239385	NA	Intron (ENSMUST00000196438.2/ENSMUST00000196438.2, intron 1 of 2)	3	131110471	131224356	113886	1	-174555	Lef1
115825	chr3	130940227	130940728	502	*	15.7536	0.0887839	0.666323	0.133245	0.894	NA	Distal Intergenic	3	131110471	131224356	113886	1	-169743	Lef1
115826	chr3	130945317	130945818	502	*	9.77927	-0.17889	0.832048	-0.215	0.829767	NA	Distal Intergenic	3	131110471	131224356	113886	1	-164653	Lef1
115827	chr3	130955830	130956331	502	*	12.7299	-1.73761	1.1281	-1.5403	0.123487	NA	Distal Intergenic	3	131110471	131224356	113886	1	-154140	Lef1
115828	chr3	130962179	130962680	502	*	9.43374	-0.0659915	0.765358	-0.086223	0.931289	NA	Distal Intergenic	3	131110471	131224356	113886	1	-147791	Lef1
115829	chr3	130963068	130963569	502	*	11.5922	-1.47259	0.814518	-1.80793	0.0706168	NA	Distal Intergenic	3	131110471	131224356	113886	1	-146902	Lef1
115830	chr3	130966988	130967489	502	*	6.35084	-0.171472	0.980222	-0.174932	0.861133	NA	Distal Intergenic	3	131110471	131224356	113886	1	-142982	Lef1
115831	chr3	131010203	131010704	502	*	8.93694	-0.451439	0.879931	-0.513039	0.607924	NA	Distal Intergenic	3	131110471	131224356	113886	1	-99767	Lef1
115832	chr3	131019422	131019923	502	*	15.727	-0.501813	0.615191	-0.815702	0.414671	NA	Distal Intergenic	3	131110471	131224356	113886	1	-90548	Lef1
115833	chr3	131046365	131046866	502	*	11.064	0.645571	0.825172	0.782347	0.434011	NA	Distal Intergenic	3	131110471	131224356	113886	1	-63605	Lef1
115834	chr3	131070050	131070551	502	*	7.20934	-1.09207	0.955799	-1.14257	0.253218	NA	Distal Intergenic	3	131110471	131224356	113886	1	-39920	Lef1
115835	chr3	131085051	131085552	502	*	9.87367	0.877851	0.757935	1.15821	0.246776	NA	Distal Intergenic	3	131110471	131224356	113886	1	-24919	Lef1
115836	chr3	131105880	131106381	502	*	13.6002	-0.769851	0.662228	-1.16252	0.245026	NA	Distal Intergenic	3	131110471	131224356	113886	1	-4090	Lef1
115837	chr3	131110197	131110698	502	*	17.3341	-1.53735	0.651127	-2.36106	0.0182229	NA	Promoter (<=1kb)	3	131110471	131224356	113886	1	0	Lef1
115838	chr3	131110929	131111430	502	*	16.5241	-0.916186	0.578841	-1.58279	0.113469	NA	Promoter (<=1kb)	3	131110471	131224356	113886	1	458	Lef1
115839	chr3	131111499	131112000	502	*	13.2312	-0.0875075	0.617895	-0.141622	0.887379	NA	Promoter (<=1kb)	3	131112797	131117387	4591	1	-797	Lef1
115840	chr3	131112154	131112655	502	*	17.261	-0.384463	0.581937	-0.660662	0.508829	NA	Promoter (<=1kb)	3	131112797	131117387	4591	1	-142	Lef1
115841	chr3	131137043	131137544	502	*	12.0956	1.33702	0.750675	1.78108	0.0748987	NA	Exon (ENSMUST00000200349.1/ENSMUST00000200349.1, exon 1 of 1)	3	131113856	131204262	90407	1	23187	Lef1
115842	chr3	131186145	131186646	502	*	14.6421	-0.971019	0.706211	-1.37497	0.169141	NA	Exon (ENSMUST00000132737.5/16842, exon 4 of 4)	3	131113856	131204262	90407	1	72289	Lef1
115843	chr3	131191314	131191815	502	*	10.7896	-0.378772	0.742728	-0.509974	0.61007	NA	Intron (ENSMUST00000029611.13/16842, intron 6 of 11)	3	131113856	131204262	90407	1	77458	Lef1
115844	chr3	131195989	131196490	502	*	5.59109	-1.81682	1.52904	-1.18821	0.234751	NA	Intron (ENSMUST00000029611.13/16842, intron 8 of 11)	3	131245101	131272024	26924	2	75534	Hadh
115845	chr3	131245620	131246121	502	*	18.4837	-0.0875986	0.576535	-0.15194	0.879234	NA	Exon (ENSMUST00000152427.1/15107, exon 3 of 3)	3	131245101	131272024	26924	2	25903	Hadh
115846	chr3	131266624	131267125	502	*	8.49693	0.922569	0.87777	1.05104	0.293241	NA	Intron (ENSMUST00000029610.8/15107, intron 1 of 7)	3	131245101	131272024	26924	2	4899	Hadh
115847	chr3	131284050	131284551	502	*	10.5955	0.632683	0.75504	0.837947	0.402061	NA	Exon (ENSMUST00000198141.1/ENSMUST00000198141.1, exon 1 of 1)	3	131233419	131272101	38683	2	-11949	Hadh
115848	chr3	131285785	131286286	502	*	16.9798	0.947734	0.478636	1.98007	0.0476955	NA	Distal Intergenic	3	131233419	131272101	38683	2	-13684	Hadh
115849	chr3	131289835	131290336	502	*	9.55306	-0.0232445	0.736872	-0.0315448	0.974835	NA	3' UTR	3	131293288	131303200	9913	2	12864	Cyp2u1
115850	chr3	131316040	131316541	502	*	6.17986	-0.990918	1.19213	-0.831216	0.405852	NA	Exon (ENSMUST00000181438.1/ENSMUST00000181438.1, exon 2 of 2)	3	131294424	131303227	8804	2	-12813	Cyp2u1
115851	chr3	131320156	131320657	502	*	16.1307	0.0781503	0.595554	0.131223	0.895599	NA	3' UTR	3	131294424	131303227	8804	2	-16929	Cyp2u1
115852	chr3	131323640	131324141	502	*	5.36745	0.289733	0.860998	0.336508	0.736488	NA	Intron (ENSMUST00000090246.4/74442, intron 5 of 5)	3	131294424	131303227	8804	2	-20413	Cyp2u1
115853	chr3	131470838	131471339	502	*	12.193	-0.470518	0.871365	-0.539979	0.589212	NA	Intron (ENSMUST00000197057.1/74442, intron 1 of 1)	3	131342169	131490479	148311	2	19140	Sgms2
115854	chr3	131482166	131482667	502	*	8.62591	-1.9264	1.13131	-1.70281	0.088604	NA	Intron (ENSMUST00000197057.1/74442, intron 1 of 1)	3	131342169	131490479	148311	2	7812	Sgms2
115855	chr3	131507679	131508180	502	*	6.06188	-0.558364	1.03986	-0.536962	0.591294	NA	Distal Intergenic	3	131342234	131491411	149178	2	-16268	Sgms2
115856	chr3	131524805	131525306	502	*	10.6212	2.51656	0.91576	2.74806	0.00599498	NA	Distal Intergenic	3	131342234	131491411	149178	2	-33394	Sgms2
115857	chr3	131552499	131553000	502	*	9.82552	-0.0816007	0.710771	-0.114806	0.908599	NA	Distal Intergenic	3	131564768	131643671	78904	1	-11768	Papss1
115858	chr3	131589843	131590344	502	*	6.62751	0.131601	0.947566	0.138883	0.889542	NA	Intron (ENSMUST00000029666.13/23971, intron 5 of 11)	3	131564935	131583200	18266	1	24908	Papss1
115859	chr3	131597842	131598343	502	*	7.2135	-0.921949	0.874066	-1.05478	0.291525	NA	Intron (ENSMUST00000029666.13/23971, intron 5 of 11)	3	131564935	131583200	18266	1	32907	Papss1
115860	chr3	131642815	131643316	502	*	16.1599	0.413299	0.572456	0.721975	0.47031	NA	3' UTR	3	131564935	131583200	18266	1	77880	Papss1
115861	chr3	131654374	131654875	502	*	6.88299	-0.275931	0.922999	-0.29895	0.764978	NA	Distal Intergenic	3	131564935	131583200	18266	1	89439	Papss1
115862	chr3	131711759	131712260	502	*	0.277367	-0.142474	4.98863	-0.0285597	0.977216	NA	Distal Intergenic	3	131564935	131583200	18266	1	146824	Papss1
115863	chr3	131789122	131789623	502	*	9.64837	-0.192719	0.734054	-0.262541	0.792904	NA	Intron (ENSMUST00000197726.1/ENSMUST00000197726.1, intron 1 of 3)	3	131564935	131583200	18266	1	224187	Papss1
115864	chr3	131930685	131931186	502	*	0.343463	-1.02305	4.89735	-0.208899	0.834527	NA	Intron (ENSMUST00000197726.1/ENSMUST00000197726.1, intron 1 of 3)	3	132085292	132180304	95013	1	-154106	Dkk2
115865	chr3	131933322	131933823	502	*	0	NA	NA	NA	NA	NA	Intron (ENSMUST00000197726.1/ENSMUST00000197726.1, intron 1 of 3)	3	132085292	132180304	95013	1	-151469	Dkk2
115866	chr3	131945382	131945883	502	*	0	NA	NA	NA	NA	NA	Intron (ENSMUST00000197726.1/ENSMUST00000197726.1, intron 1 of 3)	3	132085292	132180304	95013	1	-139409	Dkk2
115867	chr3	131951433	131951934	502	*	2.67537	-0.996513	1.41185	-0.705822	0.480299	NA	Intron (ENSMUST00000197726.1/ENSMUST00000197726.1, intron 1 of 3)	3	132085292	132180304	95013	1	-133358	Dkk2
115868	chr3	131962927	131963428	502	*	6.26939	-0.977115	1.58314	-0.617199	0.537103	NA	Intron (ENSMUST00000197726.1/ENSMUST00000197726.1, intron 1 of 3)	3	132085292	132180304	95013	1	-121864	Dkk2
115869	chr3	132006044	132006545	502	*	6.66418	-1.65343	1.5244	-1.08464	0.278079	NA	Intron (ENSMUST00000197726.1/ENSMUST00000197726.1, intron 3 of 3)	3	132085292	132180304	95013	1	-78747	Dkk2
115870	chr3	132015140	132015641	502	*	13.2701	0.742875	0.805305	0.922477	0.35628	NA	Intron (ENSMUST00000197726.1/ENSMUST00000197726.1, intron 3 of 3)	3	132085292	132180304	95013	1	-69651	Dkk2
115871	chr3	132033157	132033658	502	*	11.47	1.19201	0.77023	1.5476	0.121719	NA	Distal Intergenic	3	132085292	132180304	95013	1	-51634	Dkk2
115872	chr3	132085068	132085569	502	*	18.4036	0.609218	0.521551	1.16809	0.242771	NA	Promoter (<=1kb)	3	132085292	132180304	95013	1	0	Dkk2
115873	chr3	132085724	132086225	502	*	16.0081	0.0502273	0.567495	0.0885071	0.929474	NA	Promoter (<=1kb)	3	132085292	132180304	95013	1	432	Dkk2
115874	chr3	132096234	132096735	502	*	8.78731	-1.6467	1.52191	-1.08199	0.279256	NA	Intron (ENSMUST00000029665.6/56811, intron 1 of 3)	3	132085292	132180304	95013	1	10942	Dkk2
115875	chr3	132103023	132103524	502	*	12.1288	-0.0183844	0.588185	-0.0312561	0.975065	NA	Intron (ENSMUST00000029665.6/56811, intron 1 of 3)	3	132085292	132180304	95013	1	17731	Dkk2
115876	chr3	132137952	132138453	502	*	9.91296	-0.363917	0.882141	-0.412539	0.679944	NA	Intron (ENSMUST00000029665.6/56811, intron 1 of 3)	3	132085292	132180304	95013	1	52660	Dkk2
115877	chr3	132144419	132144920	502	*	11.8578	-0.463807	0.7331	-0.632665	0.526952	NA	Intron (ENSMUST00000029665.6/56811, intron 1 of 3)	3	132085292	132180304	95013	1	59127	Dkk2
115878	chr3	132201935	132202436	502	*	6.70141	-0.49136	1.27645	-0.384943	0.70028	NA	Distal Intergenic	3	132085292	132180304	95013	1	116643	Dkk2
115879	chr3	132249406	132249907	502	*	9.22768	0.168275	0.917089	0.183488	0.854415	NA	Distal Intergenic	3	132085292	132180304	95013	1	164114	Dkk2
115880	chr3	132339499	132340000	502	*	5.98917	-2.02133	1.16455	-1.73573	0.0826122	NA	Distal Intergenic	3	132085292	132180304	95013	1	254207	Dkk2
115881	chr3	132412326	132412827	502	*	4.0142	-1.13675	1.3367	-0.850417	0.395093	NA	Distal Intergenic	3	132629820	132645348	15529	1	-216993	Gimd1
115882	chr3	132453817	132454318	502	*	5.30318	-2.89308	1.62105	-1.78469	0.0743111	NA	Distal Intergenic	3	132629820	132645348	15529	1	-175502	Gimd1
115883	chr3	132533282	132533783	502	*	7.54927	0.632304	1.11932	0.564899	0.572143	NA	Distal Intergenic	3	132629820	132645348	15529	1	-96037	Gimd1
115884	chr3	132575863	132576364	502	*	12.975	-3.78071	1.52534	-2.4786	0.01319	NA	Distal Intergenic	3	132629820	132645348	15529	1	-53456	Gimd1
115885	chr3	132701292	132701793	502	*	7.01261	0.599777	0.86943	0.689851	0.490288	NA	Intron (ENSMUST00000169172.4/271981, intron 3 of 25)	3	132674006	132684370	10365	2	-16922	Aimp1
115886	chr3	132718812	132719313	502	*	1.98449	1.50409	1.83554	0.819426	0.412543	NA	Intron (ENSMUST00000169172.4/271981, intron 7 of 25)	3	132674006	132684370	10365	2	-34442	Aimp1
115887	chr3	132744386	132744887	502	*	8.86289	1.11822	0.921646	1.21328	0.225021	NA	Intron (ENSMUST00000169172.4/271981, intron 20 of 25)	3	132786910	132838506	51597	1	-42023	Tbck
115888	chr3	132747003	132747504	502	*	16.8752	-1.0489	0.745525	-1.40693	0.159449	NA	Intron (ENSMUST00000169172.4/271981, intron 20 of 25)	3	132786910	132838506	51597	1	-39406	Tbck
115889	chr3	132766132	132766633	502	*	16.5087	0.859944	0.876906	0.980657	0.326762	NA	Intron (ENSMUST00000169172.4/271981, intron 22 of 25)	3	132786910	132838506	51597	1	-20277	Tbck
115890	chr3	132786141	132786642	502	*	11.2536	-1.29834	0.666628	-1.94761	0.0514611	NA	Promoter (<=1kb)	3	132786910	132838506	51597	1	-268	Tbck
115891	chr3	132828455	132828956	502	*	2.59182	1.57864	1.45776	1.08292	0.278843	NA	Intron (ENSMUST00000169172.4/271981, intron 25 of 25)	3	132786910	132838506	51597	1	41545	Tbck
115892	chr3	132852306	132852807	502	*	19.0146	0.0910298	0.646538	0.140796	0.888031	NA	Intron (ENSMUST00000197386.1/101243624, intron 1 of 3)	3	132842202	132878596	36395	2	25789	Gm29811
115893	chr3	132858703	132859204	502	*	10.2668	-0.823254	0.8582	-0.95928	0.337417	NA	Intron (ENSMUST00000197386.1/101243624, intron 1 of 3)	3	132842202	132878596	36395	2	19392	Gm29811
115894	chr3	132867627	132868128	502	*	7.931	-1.82222	1.51258	-1.20471	0.228315	NA	Intron (ENSMUST00000197386.1/101243624, intron 1 of 3)	3	132842202	132878596	36395	2	10468	Gm29811
115895	chr3	132871436	132871937	502	*	16.9119	-0.823869	0.517148	-1.5931	0.111137	NA	Intron (ENSMUST00000197386.1/101243624, intron 1 of 3)	3	132842202	132878596	36395	2	6659	Gm29811
115896	chr3	132876215	132876716	502	*	16.911	0.0958952	0.544977	0.175962	0.860324	NA	Promoter (1-2kb)	3	132842202	132878596	36395	2	1880	Gm29811
115897	chr3	132880692	132881193	502	*	18.8555	-0.878732	0.944216	-0.930647	0.352036	NA	Promoter (2-3kb)	3	132842202	132878596	36395	2	-2096	Gm29811
115898	chr3	132882756	132883257	502	*	7.20554	-0.7813	1.00137	-0.780233	0.435254	NA	3' UTR	3	132842202	132878596	36395	2	-4160	Gm29811
115899	chr3	132897844	132898345	502	*	4.19258	-0.226481	1.70486	-0.132844	0.894317	NA	Intron (ENSMUST00000042744.15/114249, intron 8 of 11)	3	132891176	132906359	15184	2	8014	Npnt
115900	chr3	132947795	132948296	502	*	7.68191	-0.657713	0.995174	-0.660903	0.508674	NA	Promoter (1-2kb)	3	132882699	132949814	67116	2	1518	Npnt
115901	chr3	132977793	132978294	502	*	4.07374	-2.63548	1.54549	-1.70527	0.0881441	NA	Distal Intergenic	3	132996111	133005677	9567	2	27383	Gstcd
115902	chr3	132995076	132995577	502	*	6.02645	-0.240635	1.25157	-0.192268	0.847533	NA	Intron (ENSMUST00000029651.10/67553, intron 10 of 11)	3	132996111	133005677	9567	2	10100	Gstcd
115903	chr3	132996241	132996742	502	*	12.0838	-0.0778661	1.01362	-0.0768197	0.938767	NA	Intron (ENSMUST00000029651.10/67553, intron 9 of 11)	3	132996111	133005677	9567	2	8935	Gstcd
115904	chr3	133034950	133035451	502	*	7.87507	-1.13217	1.16883	-0.968633	0.332728	NA	Intron (ENSMUST00000029651.10/67553, intron 5 of 11)	3	132996111	133005677	9567	2	-29273	Gstcd
115905	chr3	133063306	133063807	502	*	1.62101	-0.139314	2.17907	-0.0639325	0.949024	NA	Intron (ENSMUST00000029651.10/67553, intron 4 of 11)	3	132998831	133091747	92917	2	27940	Gstcd
115906	chr3	133085785	133086286	502	*	13.0757	-0.0882157	0.643583	-0.13707	0.890976	NA	Intron (ENSMUST00000029651.10/67553, intron 1 of 11)	3	132998831	133091747	92917	2	5461	Gstcd
115907	chr3	133124401	133124902	502	*	1.29062	4.45792	3.45821	1.28908	0.19737	NA	Intron (ENSMUST00000147041.9/77669, intron 13 of 13)	3	133116432	133137302	20871	2	12400	Arhgef38
115908	chr3	133130173	133130674	502	*	1.15092	1.30492	3.15824	0.41318	0.679475	NA	Intron (ENSMUST00000147041.9/77669, intron 13 of 13)	3	133116432	133137302	20871	2	6628	Arhgef38
115909	chr3	133132619	133133120	502	*	11.2099	0.832295	0.6954	1.19686	0.231362	NA	Intron (ENSMUST00000147041.9/77669, intron 11 of 13)	3	133116432	133137302	20871	2	4182	Arhgef38
115910	chr3	133148394	133148895	502	*	2.89199	-0.281957	1.35411	-0.208223	0.835055	NA	Intron (ENSMUST00000147041.9/77669, intron 6 of 13)	3	133116432	133137302	20871	2	-11092	Arhgef38
115911	chr3	133154604	133155105	502	*	9.35069	-0.409029	1.00395	-0.407421	0.683698	NA	Intron (ENSMUST00000147041.9/77669, intron 4 of 13)	3	133116432	133137302	20871	2	-17302	Arhgef38
115912	chr3	133163079	133163580	502	*	12.6633	0.688087	0.74614	0.922196	0.356427	NA	Intron (ENSMUST00000147041.9/77669, intron 3 of 13)	3	133116432	133137302	20871	2	-25777	Arhgef38
115913	chr3	133169604	133170105	502	*	11.7241	-0.803628	0.584979	-1.37377	0.169513	NA	Intron (ENSMUST00000147041.9/77669, intron 3 of 13)	3	133116432	133137302	20871	2	-32302	Arhgef38
115914	chr3	133225643	133226144	502	*	5.18012	-1.82546	1.58294	-1.1532	0.248826	NA	Intron (ENSMUST00000147041.9/77669, intron 1 of 13)	3	133112278	133234889	122612	2	8745	Arhgef38
115915	chr3	133236562	133237063	502	*	6.06583	-2.65473	1.48568	-1.78688	0.0739573	NA	Promoter (1-2kb)	3	133172880	133234949	62070	2	-1613	Arhgef38
115916	chr3	133271800	133272301	502	*	15.5215	-0.207908	0.544002	-0.382183	0.702326	NA	Distal Intergenic	3	133172880	133234949	62070	2	-36851	Arhgef38
115917	chr3	133311554	133312055	502	*	9.19478	-1.04433	0.853587	-1.22345	0.221158	NA	Promoter (1-2kb)	3	133310482	133370447	59966	1	1072	Ppa2
115918	chr3	133314538	133315039	502	*	8.59766	-1.0763	1.00651	-1.06933	0.28492	NA	Intron (ENSMUST00000029644.15/74776, intron 1 of 11)	3	133310482	133370447	59966	1	4056	Ppa2
115919	chr3	133347560	133348061	502	*	12.3907	-0.124554	0.664949	-0.187314	0.851414	NA	Promoter (<=1kb)	3	133348076	133378067	29992	1	-15	Ppa2
115920	chr3	133351445	133351946	502	*	0.816009	0.566323	4.20198	0.134775	0.89279	NA	Intron (ENSMUST00000029644.15/74776, intron 7 of 11)	3	133348076	133378067	29992	1	3369	Ppa2
115921	chr3	133352485	133352986	502	*	5.42726	0.724216	0.847754	0.854276	0.392952	NA	Intron (ENSMUST00000029644.15/74776, intron 7 of 11)	3	133348076	133378067	29992	1	4409	Ppa2
115922	chr3	133353093	133353594	502	*	1.59751	0.240502	1.91692	0.125463	0.900157	NA	Intron (ENSMUST00000029644.15/74776, intron 7 of 11)	3	133348076	133378067	29992	1	5017	Ppa2
115923	chr3	133401877	133402378	502	*	0.805402	0.452465	4.86159	0.0930693	0.925849	NA	Distal Intergenic	3	133348076	133378067	29992	1	53801	Ppa2
115924	chr3	133471010	133471511	502	*	13.8813	-0.834585	0.57593	-1.44911	0.147308	NA	Promoter (<=1kb)	3	133465847	133471817	5971	2	306	Tet2
115925	chr3	133496807	133497308	502	*	17.2804	-0.831374	1.1487	-0.723752	0.469218	NA	Intron (ENSMUST00000098603.7/214133, intron 2 of 10)	3	133467527	133476570	9044	2	-20237	Tet2
115926	chr3	133516093	133516594	502	*	14.8202	-0.447019	0.669356	-0.667835	0.504239	NA	Intron (ENSMUST00000098603.7/214133, intron 1 of 10)	3	133538762	133544286	5525	2	27692	Tet2
115927	chr3	133549784	133550285	502	*	6.56022	0.163373	1.15913	0.140945	0.887914	NA	Intron (ENSMUST00000199268.1/ENSMUST00000199268.1, intron 1 of 2)	3	133488535	133545139	56605	2	-4645	Tet2
115928	chr3	133600736	133601237	502	*	17.1779	0.0814507	0.657353	0.123907	0.901389	NA	Distal Intergenic	3	133488535	133545139	56605	2	-55597	Tet2
115929	chr3	133614029	133614530	502	*	11.6328	0.143858	0.779387	0.184578	0.85356	NA	Distal Intergenic	3	133488535	133545139	56605	2	-68890	Tet2
115930	chr3	133614722	133615223	502	*	11.01	0.0242938	0.762481	0.0318615	0.974582	NA	Distal Intergenic	3	133488535	133545139	56605	2	-69583	Tet2
115931	chr3	133641990	133642491	502	*	4.83196	-0.860584	0.966635	-0.890288	0.373311	NA	Distal Intergenic	3	133488535	133545139	56605	2	-96851	Tet2
115932	chr3	133646140	133646641	502	*	6.82802	-0.396552	1.03712	-0.382357	0.702196	NA	Exon (ENSMUST00000197904.1/ENSMUST00000197904.1, exon 2 of 2)	3	133488535	133545139	56605	2	-101001	Tet2
115933	chr3	133646654	133647155	502	*	11.9311	0.0322802	1.24687	0.0258891	0.979346	NA	Intron (ENSMUST00000197904.1/ENSMUST00000197904.1, intron 1 of 1)	3	133488535	133545139	56605	2	-101515	Tet2
115934	chr3	133747786	133748287	502	*	1.21849	1.40413	2.39319	0.58672	0.557392	NA	Distal Intergenic	3	133488535	133545139	56605	2	-202647	Tet2
115935	chr3	133753902	133754403	502	*	6.95828	0.44851	0.854294	0.525007	0.599579	NA	Distal Intergenic	3	133488535	133545139	56605	2	-208763	Tet2
115936	chr3	133758369	133758870	502	*	8.52058	0.189355	0.87224	0.21709	0.828138	NA	Distal Intergenic	3	133488535	133545139	56605	2	-213230	Tet2
115937	chr3	133859984	133860485	502	*	3.21823	1.66543	1.38496	1.20251	0.229166	NA	Intron (ENSMUST00000200444.1/ENSMUST00000200444.1, intron 1 of 2)	3	133488535	133545139	56605	2	-314845	Tet2
115938	chr3	133937408	133937909	502	*	7.95484	1.66135	1.02716	1.61742	0.105787	NA	Intron (ENSMUST00000200444.1/ENSMUST00000200444.1, intron 1 of 2)	3	134236484	134259620	23137	1	-298575	Cxxc4
115939	chr3	133968101	133968602	502	*	7.8716	-0.0662835	1.0606	-0.0624962	0.950168	NA	Intron (ENSMUST00000200444.1/ENSMUST00000200444.1, intron 1 of 2)	3	134236484	134259620	23137	1	-267882	Cxxc4
115940	chr3	133976781	133977282	502	*	6.59684	0.589991	0.738389	0.799026	0.424276	NA	Intron (ENSMUST00000200444.1/ENSMUST00000200444.1, intron 1 of 2)	3	134236484	134259620	23137	1	-259202	Cxxc4
115941	chr3	134011840	134012341	502	*	1.13483	1.35968	2.66633	0.509945	0.61009	NA	Intron (ENSMUST00000200444.1/ENSMUST00000200444.1, intron 1 of 2)	3	134236484	134259620	23137	1	-224143	Cxxc4
115942	chr3	134014787	134015288	502	*	6.69399	-0.823292	1.21323	-0.678597	0.497393	NA	Intron (ENSMUST00000200444.1/ENSMUST00000200444.1, intron 1 of 2)	3	134236484	134259620	23137	1	-221196	Cxxc4
115943	chr3	134099695	134100196	502	*	12.8289	-0.467365	0.869835	-0.537303	0.591059	NA	Intron (ENSMUST00000200444.1/ENSMUST00000200444.1, intron 1 of 2)	3	134236484	134259620	23137	1	-136288	Cxxc4
115944	chr3	134114444	134114945	502	*	5.51987	-2.32743	1.54632	-1.50514	0.132288	NA	Intron (ENSMUST00000181952.1/ENSMUST00000181952.1, intron 1 of 2)	3	134236484	134259620	23137	1	-121539	Cxxc4
115945	chr3	134130411	134130912	502	*	5.93329	-0.683913	1.22435	-0.558595	0.576438	NA	Intron (ENSMUST00000181952.1/ENSMUST00000181952.1, intron 1 of 2)	3	134236484	134259620	23137	1	-105572	Cxxc4
115946	chr3	134146438	134146939	502	*	16.6705	0.644781	0.695998	0.926412	0.354232	NA	Intron (ENSMUST00000181952.1/ENSMUST00000181952.1, intron 1 of 2)	3	134236484	134259620	23137	1	-89545	Cxxc4
115947	chr3	134178665	134179166	502	*	10.8765	-0.187559	0.674327	-0.278143	0.780903	NA	Intron (ENSMUST00000198002.1/ENSMUST00000198002.1, intron 1 of 1)	3	134236484	134259620	23137	1	-57318	Cxxc4
115948	chr3	134189155	134189656	502	*	12.7547	0.988886	0.77942	1.26875	0.204532	NA	Intron (ENSMUST00000198002.1/ENSMUST00000198002.1, intron 1 of 1)	3	134236484	134259620	23137	1	-46828	Cxxc4
115949	chr3	134238583	134239084	502	*	14.3988	-0.0419119	0.592275	-0.0707643	0.943585	NA	Promoter (1-2kb)	3	134240505	134240583	79	2	1499	Mir1895
115950	chr3	134302594	134303095	502	*	17.5737	0.254064	0.631045	0.402608	0.687237	NA	Distal Intergenic	3	134240505	134240583	79	2	-62011	Mir1895
115951	chr3	134306416	134306917	502	*	7.03542	0.543845	0.982535	0.553512	0.579913	NA	Distal Intergenic	3	134240505	134240583	79	2	-65833	Mir1895
115952	chr3	134331487	134331988	502	*	9.79563	0.247515	0.729314	0.339381	0.734323	NA	Distal Intergenic	3	134240505	134240583	79	2	-90904	Mir1895
115953	chr3	134449276	134449777	502	*	1.13219	-0.299742	2.76921	-0.108241	0.913805	NA	Distal Intergenic	3	134404143	134423635	19493	2	-25641	4930539C22Rik
115954	chr3	134514699	134515200	502	*	1.62744	-2.85722	2.09512	-1.36375	0.172647	NA	Intron (ENSMUST00000180764.2/ENSMUST00000180764.2, intron 2 of 2)	3	134404143	134423635	19493	2	-91064	4930539C22Rik
115955	chr3	134545795	134546296	502	*	0.467088	-1.65296	4.8578	-0.340269	0.733654	NA	Intron (ENSMUST00000180764.2/ENSMUST00000180764.2, intron 2 of 2)	3	134404143	134423635	19493	2	-122160	4930539C22Rik
115956	chr3	134654015	134654516	502	*	6.85359	-1.0009	1.18171	-0.846989	0.397001	NA	Distal Intergenic	3	134829007	134934579	105573	1	-174491	Tacr3
115957	chr3	134694869	134695370	502	*	6.22126	-0.13091	0.929421	-0.140851	0.887988	NA	Distal Intergenic	3	134829007	134934579	105573	1	-133637	Tacr3
115958	chr3	134815544	134816045	502	*	0.617418	-2.0558	4.8401	-0.424744	0.671023	NA	Distal Intergenic	3	134829007	134934579	105573	1	-12962	Tacr3
115959	chr3	134829032	134829533	502	*	17.6852	0.181298	0.544405	0.33302	0.739119	NA	Promoter (<=1kb)	3	134829007	134934579	105573	1	25	Tacr3
115960	chr3	134829981	134830482	502	*	6.78421	2.08735	1.11559	1.87107	0.0613352	NA	Promoter (<=1kb)	3	134829007	134934579	105573	1	974	Tacr3
115961	chr3	134881333	134881834	502	*	0.733281	-2.09104	3.57802	-0.584412	0.558943	NA	Intron (ENSMUST00000029822.5/21338, intron 3 of 4)	3	134829007	134934579	105573	1	52326	Tacr3
115962	chr3	134934674	134935175	502	*	7.63791	-0.993583	1.18214	-0.840499	0.400629	NA	Downstream (<=300bp)	3	134829007	134934579	105573	1	105667	Tacr3
115963	chr3	134935404	134935905	502	*	7.26914	-2.67328	1.60049	-1.67029	0.0948624	NA	Distal Intergenic	3	134829007	134934579	105573	1	106397	Tacr3
115964	chr3	135052151	135052652	502	*	16.8492	-0.2363	1.634	-0.144614	0.885016	NA	Distal Intergenic	3	135212537	135273611	61075	1	-159885	Cenpe
115965	chr3	135155398	135155899	502	*	12.2061	0.526697	0.694307	0.758593	0.448096	NA	Distal Intergenic	3	135212537	135273611	61075	1	-56638	Cenpe
115966	chr3	135162655	135163156	502	*	3.81975	-0.80781	1.16158	-0.695439	0.48678	NA	Distal Intergenic	3	135212537	135273611	61075	1	-49381	Cenpe
115967	chr3	135206565	135207066	502	*	12.8838	0.0221573	0.657573	0.0336955	0.97312	NA	Distal Intergenic	3	135212537	135273611	61075	1	-5471	Cenpe
115968	chr3	135211679	135212180	502	*	15.4009	-0.111598	0.60243	-0.185246	0.853036	NA	Promoter (<=1kb)	3	135212537	135273611	61075	1	-357	Cenpe
115969	chr3	135249029	135249530	502	*	12.4403	-1.62803	0.653179	-2.49248	0.0126855	NA	Intron (ENSMUST00000062893.11/229841, intron 34 of 45)	3	135242210	135246645	4436	1	6819	Cenpe
115970	chr3	135290250	135290751	502	*	19.0759	-0.121528	0.540146	-0.224991	0.821986	NA	Promoter (1-2kb)	3	135288658	135304423	15766	1	1592	Bdh2
115971	chr3	135293547	135294048	502	*	8.51331	-1.9066	1.11687	-1.7071	0.087804	NA	Intron (ENSMUST00000120397.7/69772, intron 5 of 9)	3	135288658	135304423	15766	1	4889	Bdh2
115972	chr3	135304035	135304536	502	*	5.2653	0.590231	1.16572	0.506321	0.612632	NA	3' UTR	3	135307700	135342535	34836	1	-3164	Slc9b2
115973	chr3	135313698	135314199	502	*	6.78793	0.56996	0.994376	0.573183	0.566521	NA	Intron (ENSMUST00000145195.7/97086, intron 1 of 9)	3	135307745	135345387	37643	1	5953	Slc9b2
115974	chr3	135314759	135315260	502	*	7.4255	0.309691	0.893177	0.34673	0.728794	NA	Intron (ENSMUST00000145195.7/97086, intron 1 of 9)	3	135307745	135345387	37643	1	7014	Slc9b2
115975	chr3	135324282	135324783	502	*	5.51191	-0.263018	1.25519	-0.209544	0.834023	NA	Exon (ENSMUST00000126034.3/97086, exon 7 of 7)	3	135330306	135342767	12462	1	-5523	Slc9b2
115976	chr3	135328470	135328971	502	*	8.01233	0.743862	0.839037	0.886567	0.375312	NA	Promoter (1-2kb)	3	135330306	135342767	12462	1	-1335	Slc9b2
115977	chr3	135440125	135440626	502	*	14.0769	0.276176	0.596959	0.462638	0.643624	NA	Promoter (<=1kb)	3	135439211	135466675	27465	1	914	Ube2d3
115978	chr3	135469902	135470403	502	*	14.0607	-0.310417	0.575315	-0.53956	0.5895	NA	Distal Intergenic	3	135462458	135466520	4063	1	7444	Ube2d3
115979	chr3	135513232	135513733	502	*	14.5385	0.96075	0.600274	1.60052	0.109484	NA	Intron (ENSMUST00000131610.7/110173, intron 5 of 13)	3	135517150	135542327	25178	1	-3417	Manba
115980	chr3	135526326	135526827	502	*	6.2536	0.481998	0.805331	0.598509	0.5495	NA	Exon (ENSMUST00000121735.1/ENSMUST00000121735.1, exon 1 of 2)	3	135522935	135524559	1625	1	3391	Manba
115981	chr3	135555176	135555677	502	*	5.09092	0.311046	1.1276	0.275847	0.782666	NA	3' UTR	3	135550630	135563230	12601	1	4546	Manba
115982	chr3	135556920	135557421	502	*	12.0568	0.973409	0.778892	1.24974	0.211396	NA	Intron (ENSMUST00000029814.9/110173, intron 13 of 16)	3	135563191	135567553	4363	1	-5770	Manba
115983	chr3	135585302	135585803	502	*	13.2532	0.370501	0.594504	0.62321	0.533147	NA	3' UTR	3	135590780	135594441	3662	2	8638	Nfkb1
115984	chr3	135610150	135610651	502	*	12.0419	0.126693	1.04547	0.121182	0.903547	NA	Promoter (1-2kb)	3	135584882	135608483	23602	2	-1667	Nfkb1
115985	chr3	135631006	135631507	502	*	14.4638	-0.191814	0.642647	-0.298475	0.765341	NA	Intron (ENSMUST00000029812.13/18033, intron 6 of 24)	3	135584882	135608483	23602	2	-22523	Nfkb1
115986	chr3	135641007	135641508	502	*	10.7367	-2.89359	1.46468	-1.97557	0.0482033	NA	Intron (ENSMUST00000029812.13/18033, intron 6 of 24)	3	135585278	135667799	82522	2	26291	Nfkb1
115987	chr3	135646490	135646991	502	*	8.98621	-1.42254	0.766629	-1.85557	0.0635144	NA	Intron (ENSMUST00000029812.13/18033, intron 6 of 24)	3	135585278	135667799	82522	2	20808	Nfkb1
115988	chr3	135649831	135650332	502	*	13.0679	0.00765756	0.896371	0.00854285	0.993184	NA	Intron (ENSMUST00000029812.13/18033, intron 6 of 24)	3	135585278	135667799	82522	2	17467	Nfkb1
115989	chr3	135650920	135651421	502	*	15.7612	0.445213	0.563516	0.790062	0.429492	NA	Exon (ENSMUST00000196513.1/ENSMUST00000196513.1, exon 1 of 1)	3	135585278	135667799	82522	2	16378	Nfkb1
115990	chr3	135659668	135660169	502	*	10.2098	0.689041	0.765808	0.899757	0.36825	NA	Intron (ENSMUST00000029812.13/18033, intron 4 of 24)	3	135585278	135667799	82522	2	7630	Nfkb1
115991	chr3	135673070	135673571	502	*	9.54631	-1.22585	0.96449	-1.27099	0.203733	NA	Intron (ENSMUST00000029812.13/18033, intron 1 of 24)	3	135585281	135669339	84059	2	-3731	Nfkb1
115992	chr3	135673773	135674274	502	*	15.3331	-0.234871	0.722242	-0.325197	0.745032	NA	Intron (ENSMUST00000029812.13/18033, intron 1 of 24)	3	135585281	135669339	84059	2	-4434	Nfkb1
115993	chr3	135688972	135689473	502	*	9.03015	-2.11447	1.4869	-1.42207	0.155005	NA	Promoter (2-3kb)	3	135584655	135691546	106892	2	2073	Nfkb1
115994	chr3	135692977	135693478	502	*	18.6425	0.154411	0.7151	0.215929	0.829043	NA	Promoter (1-2kb)	3	135610590	135691547	80958	2	-1430	Nfkb1
115995	chr3	135727193	135727694	502	*	14.4467	0.245658	0.553449	0.443868	0.657138	NA	Distal Intergenic	3	135610590	135691547	80958	2	-35646	Nfkb1
115996	chr3	135728852	135729353	502	*	5.0741	-0.576933	1.0782	-0.53509	0.592588	NA	Distal Intergenic	3	135610590	135691547	80958	2	-37305	Nfkb1
115997	chr3	135732052	135732553	502	*	5.81579	1.7897	0.945133	1.8936	0.0582785	NA	Distal Intergenic	3	135610590	135691547	80958	2	-40505	Nfkb1
115998	chr3	135782621	135783122	502	*	13.4126	0.657389	0.872278	0.753647	0.451061	NA	Distal Intergenic	3	135825279	135888394	63116	1	-42157	Slc39a8
115999	chr3	135857060	135857561	502	*	5.80427	1.77756	1.18218	1.50363	0.132678	NA	Exon (ENSMUST00000081978.9/67547, exon 5 of 9)	3	135833804	135840269	6466	2	-16791	4933401H06Rik
116000	chr3	135862872	135863373	502	*	13.5855	-0.61954	0.663063	-0.934361	0.350118	NA	Intron (ENSMUST00000081978.9/67547, intron 6 of 8)	3	135884160	135888568	4409	1	-20787	Slc39a8
116001	chr3	135865308	135865809	502	*	3.9376	-2.52208	1.58687	-1.58934	0.111983	NA	Intron (ENSMUST00000081978.9/67547, intron 6 of 8)	3	135884160	135888568	4409	1	-18351	Slc39a8
116002	chr3	135886549	135887050	502	*	12.7884	-0.972603	0.646693	-1.50397	0.13259	NA	Promoter (2-3kb)	3	135884160	135888568	4409	1	2389	Slc39a8
116003	chr3	136078538	136079039	502	*	7.7024	1.81024	0.91413	1.98029	0.0476713	NA	Intron (ENSMUST00000198354.1/ENSMUST00000198354.1, intron 1 of 3)	3	136053937	136056103	2167	2	-22435	Bank1
116004	chr3	136115777	136116278	502	*	5.91611	-2.66268	1.62133	-1.64228	0.100532	NA	Exon (ENSMUST00000198354.1/ENSMUST00000198354.1, exon 2 of 4)	3	136053937	136056103	2167	2	-59674	Bank1
116005	chr3	136122028	136122529	502	*	0.431128	2.73324	4.98617	0.548166	0.583578	NA	Intron (ENSMUST00000198354.1/ENSMUST00000198354.1, intron 2 of 3)	3	136053937	136056103	2167	2	-65925	Bank1
116006	chr3	136131871	136132372	502	*	8.99152	-0.976607	0.757179	-1.2898	0.197121	NA	Intron (ENSMUST00000198354.1/ENSMUST00000198354.1, intron 3 of 3)	3	136053937	136056103	2167	2	-75768	Bank1
116007	chr3	136173672	136174173	502	*	0.906642	1.41903	3.14351	0.451416	0.65169	NA	Intron (ENSMUST00000196159.4/242248, intron 6 of 15)	3	136210162	136247755	37594	2	73582	Bank1
116008	chr3	136174661	136175162	502	*	0.0539764	0	4.99742	0	1	NA	Intron (ENSMUST00000196159.4/242248, intron 6 of 15)	3	136210162	136247755	37594	2	72593	Bank1
116009	chr3	136175653	136176154	502	*	0	NA	NA	NA	NA	NA	Intron (ENSMUST00000196159.4/242248, intron 6 of 15)	3	136210162	136247755	37594	2	71601	Bank1
116010	chr3	136241331	136241832	502	*	8.57053	0.926382	0.845464	1.09571	0.273206	NA	Intron (ENSMUST00000196159.4/242248, intron 4 of 15)	3	136210162	136247755	37594	2	5923	Bank1
116011	chr3	136252858	136253359	502	*	9.67775	0.168476	0.927336	0.181677	0.855836	NA	Intron (ENSMUST00000196159.4/242248, intron 2 of 15)	3	136210162	136247755	37594	2	-5103	Bank1
116012	chr3	136286123	136286624	502	*	0.386832	-1.15646	4.88751	-0.236615	0.812955	NA	Intron (ENSMUST00000196159.4/242248, intron 1 of 15)	3	136210162	136247755	37594	2	-38368	Bank1
116013	chr3	136329158	136329659	502	*	10.8589	-1.15876	0.947467	-1.22301	0.221327	NA	Distal Intergenic	3	136053363	136326066	272704	2	-3092	Bank1
116014	chr3	136349736	136350237	502	*	11.9393	0.318535	0.840507	0.37898	0.704703	NA	Distal Intergenic	3	136053363	136326066	272704	2	-23670	Bank1
116015	chr3	136456291	136456792	502	*	10.102	0.40892	0.675608	0.605263	0.545004	NA	Distal Intergenic	3	136435270	136449349	14080	2	-6942	1700030L20Rik
116016	chr3	136516440	136516941	502	*	1.98186	0.443501	1.71844	0.258084	0.796342	NA	Distal Intergenic	3	136435270	136449349	14080	2	-67091	1700030L20Rik
116017	chr3	136651539	136652040	502	*	6.62553	0.112361	1.07224	0.104791	0.916542	NA	Distal Intergenic	3	136670124	136797838	127715	1	-18084	Ppp3ca
116018	chr3	136678345	136678846	502	*	8.03927	-1.467	1.53053	-0.958497	0.337812	NA	Intron (ENSMUST00000124206.1/19055, intron 1 of 2)	3	136670770	136935779	265010	1	7575	Ppp3ca
116019	chr3	136684513	136685014	502	*	9.6923	0.0706171	0.688352	0.102589	0.918289	NA	Intron (ENSMUST00000124206.1/19055, intron 1 of 2)	3	136670770	136935779	265010	1	13743	Ppp3ca
116020	chr3	136730156	136730657	502	*	11.0664	0.301644	0.710266	0.424692	0.671062	NA	Intron (ENSMUST00000124206.1/19055, intron 1 of 2)	3	136670770	136935779	265010	1	59386	Ppp3ca
116021	chr3	136741605	136742106	502	*	10.7308	0.0652196	0.681608	0.0956848	0.923771	NA	Intron (ENSMUST00000124206.1/19055, intron 1 of 2)	3	136670770	136935779	265010	1	70835	Ppp3ca
116022	chr3	136748990	136749491	502	*	6.21466	1.72578	1.19081	1.44926	0.147266	NA	Intron (ENSMUST00000124206.1/19055, intron 1 of 2)	3	136670770	136935779	265010	1	78220	Ppp3ca
116023	chr3	136749846	136750347	502	*	8.85114	-0.828407	0.85427	-0.969725	0.332183	NA	Intron (ENSMUST00000124206.1/19055, intron 1 of 2)	3	136670770	136935779	265010	1	79076	Ppp3ca
116024	chr3	136802438	136802939	502	*	10.5418	-0.00970722	0.658715	-0.0147366	0.988242	NA	Intron (ENSMUST00000070198.13/19055, intron 2 of 12)	3	136834693	136881500	46808	1	-31754	Ppp3ca
116025	chr3	136830618	136831119	502	*	16.5216	-0.25654	0.651049	-0.39404	0.693551	NA	Intron (ENSMUST00000070198.13/19055, intron 2 of 12)	3	136834693	136881500	46808	1	-3574	Ppp3ca
116026	chr3	136833289	136833790	502	*	13.6766	0.0619664	0.558385	0.110974	0.911637	NA	Promoter (<=1kb)	3	136834693	136881500	46808	1	-903	Ppp3ca
116027	chr3	136842326	136842827	502	*	12.8282	-0.475897	1.19169	-0.399345	0.689639	NA	Intron (ENSMUST00000070198.13/19055, intron 2 of 12)	3	136834693	136881500	46808	1	7633	Ppp3ca
116028	chr3	136843764	136844265	502	*	19.5229	-0.239173	0.670438	-0.356741	0.721286	NA	Intron (ENSMUST00000070198.13/19055, intron 2 of 12)	3	136834693	136881500	46808	1	9071	Ppp3ca
116029	chr3	136871773	136872274	502	*	16.4705	-0.114145	0.683349	-0.167038	0.867341	NA	Intron (ENSMUST00000070198.13/19055, intron 3 of 12)	3	136902333	136928538	26206	1	-30059	Ppp3ca
116030	chr3	136874504	136875005	502	*	11.487	0.453947	0.787272	0.576607	0.564205	NA	Intron (ENSMUST00000070198.13/19055, intron 3 of 12)	3	136902333	136928538	26206	1	-27328	Ppp3ca
116031	chr3	136876500	136877001	502	*	7.47668	2.35642	1.0807	2.18047	0.0292227	NA	Intron (ENSMUST00000070198.13/19055, intron 4 of 12)	3	136902333	136928538	26206	1	-25332	Ppp3ca
116032	chr3	136882804	136883305	502	*	11.7945	0.910915	1.14337	0.796691	0.42563	NA	Exon (ENSMUST00000196170.1/ENSMUST00000196170.1, exon 1 of 1)	3	136902333	136928538	26206	1	-19028	Ppp3ca
116033	chr3	136892097	136892598	502	*	10.6213	0.706814	0.689498	1.02511	0.30531	NA	Intron (ENSMUST00000070198.13/19055, intron 8 of 12)	3	136902333	136928538	26206	1	-9735	Ppp3ca
116034	chr3	136905512	136906013	502	*	7.43851	0.73619	0.864141	0.851932	0.394252	NA	Promoter (2-3kb)	3	136903149	136905659	2511	1	2363	Ppp3ca
116035	chr3	136922797	136923298	502	*	11.8604	-0.0791503	0.782676	-0.101128	0.919449	NA	Intron (ENSMUST00000070198.13/19055, intron 11 of 12)	3	136903149	136905659	2511	1	19648	Ppp3ca
116036	chr3	136942276	136942777	502	*	4.72255	-1.69318	1.23379	-1.37233	0.16996	NA	Distal Intergenic	3	136903149	136905659	2511	1	39127	Ppp3ca
116037	chr3	136945547	136946048	502	*	18.5333	-1.25334	1.13023	-1.10892	0.267464	NA	Intron (ENSMUST00000197132.1/ENSMUST00000197132.1, intron 1 of 2)	3	136903149	136905659	2511	1	42398	Ppp3ca
116038	chr3	136969610	136970111	502	*	17.8204	-0.0101286	0.513004	-0.0197437	0.984248	NA	Distal Intergenic	3	136903149	136905659	2511	1	66461	Ppp3ca
116039	chr3	136985963	136986464	502	*	7.45802	1.33166	1.09598	1.21503	0.224353	NA	Distal Intergenic	3	136903149	136905659	2511	1	82814	Ppp3ca
116040	chr3	136994179	136994680	502	*	9.8117	-0.458295	0.639422	-0.716733	0.473539	NA	Distal Intergenic	3	136903149	136905659	2511	1	91030	Ppp3ca
116041	chr3	137011504	137012005	502	*	7.51894	-2.51523	1.12713	-2.23153	0.0256459	NA	Distal Intergenic	3	136903149	136905659	2511	1	108355	Ppp3ca
116042	chr3	137014605	137015106	502	*	5.46294	-0.0702461	1.0679	-0.0657796	0.947553	NA	Distal Intergenic	3	136903149	136905659	2511	1	111456	Ppp3ca
116043	chr3	137022645	137023146	502	*	2.09235	-1.50162	1.83559	-0.818058	0.413324	NA	Distal Intergenic	3	136903149	136905659	2511	1	119496	Ppp3ca
116044	chr3	137034547	137035048	502	*	5.97174	0.326553	1.11009	0.294169	0.768629	NA	Distal Intergenic	3	136903149	136905659	2511	1	131398	Ppp3ca
116045	chr3	137057083	137057584	502	*	12.8901	-0.462254	0.861744	-0.536417	0.59167	NA	Distal Intergenic	3	136903149	136905659	2511	1	153934	Ppp3ca
116046	chr3	137100480	137100981	502	*	16.4339	0.0560123	0.469747	0.119239	0.905086	NA	Distal Intergenic	3	137289639	137300708	11070	1	-188658	Gm567
116047	chr3	137154190	137154691	502	*	7.67015	-0.0780657	1.03368	-0.0755223	0.939799	NA	Distal Intergenic	3	137289639	137300708	11070	1	-134948	Gm567
116048	chr3	137172596	137173097	502	*	2.81426	-0.242097	1.3852	-0.174774	0.861258	NA	Distal Intergenic	3	137289639	137300708	11070	1	-116542	Gm567
116049	chr3	137188985	137189486	502	*	9.05304	0.617437	1.12256	0.550027	0.582301	NA	Distal Intergenic	3	137289639	137300708	11070	1	-100153	Gm567
116050	chr3	137246037	137246538	502	*	4.10198	0.951348	1.24044	0.766946	0.443114	NA	Distal Intergenic	3	137289639	137300708	11070	1	-43101	Gm567
116051	chr3	137282288	137282789	502	*	0.499284	-1.74339	4.85339	-0.359211	0.719437	NA	Distal Intergenic	3	137289639	137300708	11070	1	-6850	Gm567
116052	chr3	137283562	137284063	502	*	0.166428	-0.142412	4.98864	-0.0285474	0.977226	NA	Distal Intergenic	3	137289639	137300708	11070	1	-5576	Gm567
116053	chr3	137285073	137285574	502	*	0.15033	-0.068369	4.99372	-0.013691	0.989076	NA	Distal Intergenic	3	137289639	137300708	11070	1	-4065	Gm567
116054	chr3	137293171	137293672	502	*	13.146	0.343408	0.715261	0.480115	0.631145	NA	Intron (ENSMUST00000197127.1/229861, intron 1 of 2)	3	137289639	137300708	11070	1	3532	Gm567
116055	chr3	137322145	137322646	502	*	12.3092	0.124019	0.642394	0.193058	0.846914	NA	Distal Intergenic	3	137341067	137432185	91119	1	-18421	Emcn
116056	chr3	137412291	137412792	502	*	1.75473	1.29581	1.87788	0.690037	0.490171	NA	Intron (ENSMUST00000122064.7/59308, intron 5 of 11)	3	137341174	137427324	86151	1	71117	Emcn
116057	chr3	137418590	137419091	502	*	9.89177	-1.44039	0.775916	-1.85637	0.0634006	NA	Exon (ENSMUST00000122064.7/59308, exon 8 of 12)	3	137341174	137427324	86151	1	77416	Emcn
116058	chr3	137421556	137422057	502	*	5.98368	-3.5503	1.56028	-2.27543	0.0228802	NA	Exon (ENSMUST00000128985.1/59308, exon 7 of 7)	3	137341174	137427324	86151	1	80382	Emcn
116059	chr3	137442134	137442635	502	*	6.05334	0.35829	0.777702	0.460704	0.645011	NA	Distal Intergenic	3	137341174	137427324	86151	1	100960	Emcn
116060	chr3	137479725	137480226	502	*	6.04229	-3.25239	1.57194	-2.06903	0.0385434	NA	Distal Intergenic	3	137550045	137552622	2578	2	72396	Gm4861
116061	chr3	137482942	137483443	502	*	7.70402	0.644164	0.838976	0.767798	0.442607	NA	Distal Intergenic	3	137550045	137552622	2578	2	69179	Gm4861
116062	chr3	137517552	137518053	502	*	8.90767	-0.41498	1.01977	-0.406935	0.684056	NA	Distal Intergenic	3	137550045	137552622	2578	2	34569	Gm4861
116063	chr3	137547928	137548429	502	*	16.6793	0.652377	0.503845	1.2948	0.19539	NA	Distal Intergenic	3	137550045	137552622	2578	2	4193	Gm4861
116064	chr3	137564378	137564879	502	*	8.21723	-0.35766	0.820966	-0.435657	0.663086	NA	Distal Intergenic	3	137550045	137552622	2578	2	-11756	Gm4861
116065	chr3	137600334	137600835	502	*	3.08151	-2.57638	1.62124	-1.58914	0.112028	NA	Distal Intergenic	3	137621612	137625399	3788	1	-20777	Ddit4l
116066	chr3	137622745	137623246	502	*	12.1828	0.126847	0.753355	0.168377	0.866287	NA	Promoter (<=1kb)	3	137623672	137628333	4662	1	-426	Ddit4l
116067	chr3	137645858	137646359	502	*	2.45697	0.635626	1.42914	0.444761	0.656492	NA	Distal Intergenic	3	137624037	137626174	2138	1	21821	Ddit4l
116068	chr3	137647807	137648308	502	*	8.49643	-1.25288	1.16218	-1.07805	0.281012	NA	Distal Intergenic	3	137624037	137626174	2138	1	23770	Ddit4l
116069	chr3	137658687	137659188	502	*	3.38632	0.0407766	1.32041	0.0308816	0.975364	NA	Distal Intergenic	3	137624037	137626174	2138	1	34650	Ddit4l
116070	chr3	137668307	137668808	502	*	0.910883	-2.42607	3.13286	-0.774394	0.438698	NA	Distal Intergenic	3	137624037	137626174	2138	1	44270	Ddit4l
116071	chr3	137668916	137669417	502	*	2.81641	-0.774938	1.38182	-0.560811	0.574926	NA	Distal Intergenic	3	137624037	137626174	2138	1	44879	Ddit4l
116072	chr3	137669426	137669927	502	*	1.19033	0.511073	3.82	0.133789	0.89357	NA	Distal Intergenic	3	137624037	137626174	2138	1	45389	Ddit4l
116073	chr3	137683436	137683937	502	*	13.5721	-0.116981	0.886507	-0.131957	0.895018	NA	Distal Intergenic	3	137624037	137626174	2138	1	59399	Ddit4l
116074	chr3	137737390	137737891	502	*	8.31284	0.1629	0.950568	0.171371	0.863932	NA	Distal Intergenic	3	137783535	137783615	81	2	45724	Mir6380
116075	chr3	137779796	137780297	502	*	5.34585	-3.66511	1.567	-2.33893	0.019339	NA	Distal Intergenic	3	137783535	137783615	81	2	3318	Mir6380
116076	chr3	137784505	137785006	502	*	10.5992	-0.740292	0.799455	-0.925996	0.354448	NA	Promoter (<=1kb)	3	137783535	137783615	81	2	-890	Mir6380
116077	chr3	137785293	137785794	502	*	11.9803	-0.121541	0.816915	-0.14878	0.881727	NA	Promoter (1-2kb)	3	137783535	137783615	81	2	-1678	Mir6380
116078	chr3	137860689	137861190	502	*	6.37066	-0.246417	1.04077	-0.236764	0.81284	NA	Distal Intergenic	3	137864487	137866922	2436	1	-3297	H2az1
116079	chr3	137900103	137900604	502	*	10.3227	-0.798311	0.989284	-0.806958	0.419691	NA	Intron (ENSMUST00000090178.9/70604, intron 3 of 7)	3	137918506	137928219	9714	1	-17902	Lamtor3
116080	chr3	137904247	137904748	502	*	11.2764	0.955478	0.694686	1.37541	0.169004	NA	Exon (ENSMUST00000090178.9/70604, exon 6 of 8)	3	137918506	137928219	9714	1	-13758	Lamtor3
116081	chr3	137917728	137918229	502	*	17.6594	-0.276767	0.523302	-0.528885	0.596885	NA	Promoter (<=1kb)	3	137918506	137928219	9714	1	-277	Lamtor3
116082	chr3	137938477	137938978	502	*	15.5116	-0.730454	0.760536	-0.960447	0.33683	NA	Intron (ENSMUST00000029806.12/26377, intron 6 of 8)	3	137924790	137928155	3366	1	13687	Lamtor3
116083	chr3	137952697	137953198	502	*	13.9736	0.757765	0.800848	0.946204	0.344045	NA	Promoter (1-2kb)	3	137932986	137954713	21728	2	1515	Dapp1
116084	chr3	137961994	137962495	502	*	10.2285	-0.790577	0.63158	-1.25174	0.210663	NA	Intron (ENSMUST00000029806.12/26377, intron 2 of 8)	3	137932683	137955867	23185	2	-6127	Dapp1
116085	chr3	137977068	137977569	502	*	8.48974	0.00438892	0.916377	0.00478942	0.996179	NA	Intron (ENSMUST00000029806.12/26377, intron 1 of 8)	3	137933104	137981530	48427	2	3961	Dapp1
116086	chr3	137977603	137978104	502	*	16.558	-0.00602295	0.709231	-0.00849223	0.993224	NA	Intron (ENSMUST00000029806.12/26377, intron 1 of 8)	3	137933104	137981530	48427	2	3426	Dapp1
116087	chr3	137981298	137981799	502	*	17.1876	1.0203	0.53898	1.89302	0.0583557	NA	Promoter (<=1kb)	3	137933104	137981530	48427	2	0	Dapp1
116088	chr3	137999006	137999507	502	*	8.62194	0.665562	0.741362	0.897756	0.369315	NA	Distal Intergenic	3	137931007	137981545	50539	2	-17461	Dapp1
116089	chr3	138041833	138042334	502	*	6.64014	-3.08849	1.57414	-1.96202	0.0497606	NA	Distal Intergenic	3	138065052	138081506	16455	1	-22718	1110002E22Rik
116090	chr3	138043299	138043800	502	*	6.30683	-0.086441	1.05129	-0.0822235	0.934469	NA	Distal Intergenic	3	138065052	138081506	16455	1	-21252	1110002E22Rik
116091	chr3	138051397	138051898	502	*	6.98724	-1.09867	0.997841	-1.10105	0.270874	NA	Intron (ENSMUST00000053318.3/329763, intron 3 of 3)	3	138065052	138081506	16455	1	-13154	1110002E22Rik
116092	chr3	138053876	138054377	502	*	12.9904	-0.829656	0.703289	-1.17968	0.238127	NA	5' UTR	3	138065052	138081506	16455	1	-10675	1110002E22Rik
116093	chr3	138056966	138057467	502	*	12.0345	-0.769438	0.967029	-0.795672	0.426223	NA	Intron (ENSMUST00000053318.3/329763, intron 1 of 3)	3	138065052	138081506	16455	1	-7585	1110002E22Rik
116094	chr3	138063870	138064371	502	*	15.9778	-0.209197	0.58592	-0.357041	0.721061	NA	Promoter (<=1kb)	3	138065052	138081506	16455	1	-681	1110002E22Rik
116095	chr3	138065356	138065857	502	*	15.4285	-0.442902	0.643687	-0.688071	0.491408	NA	Promoter (<=1kb)	3	138065052	138081506	16455	1	304	1110002E22Rik
116096	chr3	138067826	138068327	502	*	11.8824	-0.0991742	0.699487	-0.141781	0.887253	NA	Promoter (<=1kb)	3	138048761	138067388	18628	2	-438	Gm5105
116097	chr3	138077324	138077825	502	*	15.3759	0.0377994	0.50666	0.0746051	0.940529	NA	3' UTR	3	138071597	138077371	5775	1	5727	1110002E22Rik
116098	chr3	138097701	138098202	502	*	8.66674	0.411821	0.780953	0.527332	0.597963	NA	Intron (ENSMUST00000029805.12/17777, intron 15 of 17)	3	138071597	138077371	5775	1	26104	1110002E22Rik
116099	chr3	138130591	138131092	502	*	5.36773	-1.8162	1.53493	-1.18325	0.236712	NA	Promoter (<=1kb)	3	138089854	138131377	41524	2	285	Mttp
116100	chr3	138142296	138142797	502	*	11.4691	-0.139251	0.631851	-0.220385	0.825571	NA	Promoter (<=1kb)	3	138091055	138143388	52334	2	591	Mttp
116101	chr3	138146731	138147232	502	*	14.0551	-0.356868	0.790734	-0.451313	0.651764	NA	Promoter (2-3kb)	3	138143910	138150476	6567	1	2821	Trmt10a
116102	chr3	138162751	138163252	502	*	11.897	-0.532503	0.723951	-0.735551	0.462004	NA	Distal Intergenic	3	138143910	138150476	6567	1	18841	Trmt10a
116103	chr3	138186435	138186936	502	*	16.0208	-1.97976	1.09605	-1.80626	0.0708773	NA	Promoter (<=1kb)	3	138164078	138186673	22596	2	0	4930579F01Rik
116104	chr3	138206968	138207469	502	*	0.914295	-2.12154	2.8606	-0.74164	0.458305	NA	Intron (ENSMUST00000199804.2/67741, intron 2 of 10)	3	138217760	138233382	15623	1	-10291	Adh7
116105	chr3	138212204	138212705	502	*	7.56129	-0.810009	0.950025	-0.852618	0.393871	NA	Intron (ENSMUST00000199804.2/67741, intron 2 of 10)	3	138217760	138233382	15623	1	-5055	Adh7
116106	chr3	138215356	138215857	502	*	9.2697	-1.55751	1.13779	-1.3689	0.171031	NA	Promoter (1-2kb)	3	138217760	138233382	15623	1	-1903	Adh7
116107	chr3	138222867	138223368	502	*	11.3605	-0.308752	0.639445	-0.482844	0.629206	NA	Promoter (1-2kb)	3	138221471	138223087	1617	1	1396	Adh7
116108	chr3	138225836	138226337	502	*	15.5219	-0.978273	0.853882	-1.14568	0.251928	NA	Promoter (1-2kb)	3	138228051	138231431	3381	1	-1714	Adh7
116109	chr3	138240500	138241001	502	*	6.95997	-1.53426	1.16793	-1.31365	0.188964	NA	Promoter (<=1kb)	3	138229068	138240405	11338	2	-95	0610031O16Rik
116110	chr3	138245061	138245562	502	*	9.30779	2.33858	1.77799	1.31529	0.188411	NA	Distal Intergenic	3	138229068	138240405	11338	2	-4656	0610031O16Rik
116111	chr3	138381092	138381593	502	*	6.42967	-2.75687	1.50219	-1.83524	0.0664706	NA	Intron (ENSMUST00000171054.5/639769, intron 1 of 3)	3	138374190	138395002	20813	1	6902	Adh6-ps1
116112	chr3	138396269	138396770	502	*	1.90567	0.114576	1.88093	0.0609145	0.951427	NA	Distal Intergenic	3	138415466	138418778	3313	1	-18696	Adh4
116113	chr3	138448904	138449405	502	*	3.80271	-0.372794	1.08322	-0.344153	0.730731	NA	Intron (ENSMUST00000005964.6/11532, intron 4 of 8)	3	138454405	138455243	839	1	-5000	Adh5
116114	chr3	138460154	138460655	502	*	16.6855	0.0427748	0.476439	0.0897803	0.928462	NA	3' UTR	3	138454405	138455243	839	1	5749	Adh5
116115	chr3	138481892	138482393	502	*	8.43036	0.972893	0.802085	1.21295	0.225147	NA	Promoter (<=1kb)	3	138468953	138481784	12832	2	-108	Metap1
116116	chr3	138504876	138505377	502	*	3.67902	2.07562	1.22427	1.69539	0.0900016	NA	Distal Intergenic	3	138458956	138489515	30560	2	-15361	Metap1
116117	chr3	138506655	138507156	502	*	13.0611	-2.24252	0.903099	-2.48314	0.0130231	NA	Distal Intergenic	3	138458956	138489515	30560	2	-17140	Metap1
116118	chr3	138514610	138515111	502	*	6.87703	2.07476	1.1171	1.85728	0.0632716	NA	Distal Intergenic	3	138526179	138559696	33518	1	-11068	Eif4e
116119	chr3	138515532	138516033	502	*	10.3155	0.328458	0.733764	0.447635	0.654417	NA	Distal Intergenic	3	138526179	138559696	33518	1	-10146	Eif4e
116120	chr3	138558517	138559018	502	*	11.8566	-0.156451	0.798446	-0.195945	0.844653	NA	3' UTR	3	138550855	138553721	2867	1	7662	Eif4e
116121	chr3	138593902	138594403	502	*	6.88215	-0.798287	1.01807	-0.78412	0.43297	NA	Distal Intergenic	3	138550855	138553721	2867	1	43047	Eif4e
116122	chr3	138613273	138613774	502	*	9.26688	-1.0619	0.85129	-1.2474	0.212251	NA	Distal Intergenic	3	138550855	138553721	2867	1	62418	Eif4e
116123	chr3	138644507	138645008	502	*	13.6797	0.000317905	0.662847	0.000479605	0.999617	NA	Distal Intergenic	3	138711535	138726984	15450	2	81976	4930425O10Rik
116124	chr3	138645180	138645681	502	*	18.8855	0.620522	0.570123	1.0884	0.276418	NA	Distal Intergenic	3	138711535	138726984	15450	2	81303	4930425O10Rik
116125	chr3	138681839	138682340	502	*	5.40488	-1.00895	1.0142	-0.994824	0.319822	NA	Distal Intergenic	3	138711535	138726984	15450	2	44644	4930425O10Rik
116126	chr3	138684379	138684880	502	*	2.06908	1.49207	1.74091	0.857065	0.391409	NA	Distal Intergenic	3	138711535	138726984	15450	2	42104	4930425O10Rik
116127	chr3	138685100	138685601	502	*	1.82587	2.28229	1.93303	1.18068	0.23773	NA	Distal Intergenic	3	138711535	138726984	15450	2	41383	4930425O10Rik
116128	chr3	138744111	138744612	502	*	9.59396	-0.257849	0.750693	-0.343482	0.731236	NA	Promoter (1-2kb)	3	138742769	138894484	151716	1	1342	Tspan5
116129	chr3	138749442	138749943	502	*	15.6102	0.470382	0.595864	0.789412	0.429872	NA	Intron (ENSMUST00000029800.8/56224, intron 1 of 7)	3	138742769	138894484	151716	1	6673	Tspan5
116130	chr3	138759034	138759535	502	*	14.1981	-0.457112	0.854199	-0.535135	0.592556	NA	Intron (ENSMUST00000029800.8/56224, intron 1 of 7)	3	138742769	138894484	151716	1	16265	Tspan5
116131	chr3	138774184	138774685	502	*	12.4945	0.243211	0.645641	0.376697	0.706399	NA	Intron (ENSMUST00000029800.8/56224, intron 1 of 7)	3	138778206	138902494	124289	1	-3521	Tspan5
116132	chr3	138777816	138778317	502	*	9.40501	1.04165	0.719272	1.4482	0.147561	NA	Promoter (<=1kb)	3	138778206	138902494	124289	1	0	Tspan5
116133	chr3	138789069	138789570	502	*	13.9331	-0.265806	0.74365	-0.357434	0.720767	NA	Intron (ENSMUST00000029800.8/56224, intron 1 of 7)	3	138782854	138896871	114018	1	6215	Tspan5
116134	chr3	138800984	138801485	502	*	15.9449	0.117972	0.614564	0.191961	0.847773	NA	Intron (ENSMUST00000029800.8/56224, intron 1 of 7)	3	138809874	138903674	93801	1	-8389	Tspan5
116135	chr3	138802102	138802603	502	*	12.6645	-0.637619	0.596693	-1.06859	0.285255	NA	Intron (ENSMUST00000029800.8/56224, intron 1 of 7)	3	138809874	138903674	93801	1	-7271	Tspan5
116136	chr3	138802968	138803469	502	*	18.0217	0.320532	0.474906	0.674938	0.499715	NA	Intron (ENSMUST00000029800.8/56224, intron 1 of 7)	3	138809874	138903674	93801	1	-6405	Tspan5
116137	chr3	138803840	138804341	502	*	13.9498	0.15379	0.593147	0.259279	0.79542	NA	Intron (ENSMUST00000029800.8/56224, intron 1 of 7)	3	138809874	138903674	93801	1	-5533	Tspan5
116138	chr3	138813136	138813637	502	*	11.4778	1.77613	0.641012	2.77082	0.00559146	NA	Intron (ENSMUST00000029800.8/56224, intron 1 of 7)	3	138809874	138903674	93801	1	3262	Tspan5
116139	chr3	138817313	138817814	502	*	10.5527	-0.444081	0.704311	-0.630517	0.528356	NA	Intron (ENSMUST00000029800.8/56224, intron 1 of 7)	3	138809874	138903674	93801	1	7439	Tspan5
116140	chr3	138820895	138821396	502	*	10.708	0.242313	0.72689	0.333356	0.738866	NA	Intron (ENSMUST00000029800.8/56224, intron 1 of 7)	3	138809874	138903674	93801	1	11021	Tspan5
116141	chr3	138825145	138825646	502	*	15.2228	-1.83764	0.646952	-2.84046	0.0045048	NA	Intron (ENSMUST00000029800.8/56224, intron 1 of 7)	3	138809874	138903674	93801	1	15271	Tspan5
116142	chr3	138833083	138833584	502	*	13.7506	-0.240926	0.724223	-0.332668	0.739385	NA	Intron (ENSMUST00000029800.8/56224, intron 1 of 7)	3	138809874	138903674	93801	1	23209	Tspan5
116143	chr3	138841104	138841605	502	*	9.40851	-1.33377	0.956833	-1.39394	0.163336	NA	Intron (ENSMUST00000029800.8/56224, intron 1 of 7)	3	138860493	138902657	42165	1	-18888	Tspan5
116144	chr3	138849868	138850369	502	*	7.84664	-0.265279	0.917595	-0.289103	0.772503	NA	Intron (ENSMUST00000029800.8/56224, intron 1 of 7)	3	138860493	138902657	42165	1	-10124	Tspan5
116145	chr3	138853178	138853679	502	*	5.47651	0.916025	1.20278	0.761587	0.446306	NA	Intron (ENSMUST00000029800.8/56224, intron 1 of 7)	3	138860493	138902657	42165	1	-6814	Tspan5
116146	chr3	138854167	138854668	502	*	15.1087	0.462578	0.64174	0.720818	0.471021	NA	Intron (ENSMUST00000029800.8/56224, intron 1 of 7)	3	138860493	138902657	42165	1	-5825	Tspan5
116147	chr3	138856788	138857289	502	*	10.275	0.435788	0.697603	0.624693	0.532172	NA	Intron (ENSMUST00000029800.8/56224, intron 1 of 7)	3	138860493	138902657	42165	1	-3204	Tspan5
116148	chr3	138861071	138861572	502	*	16.2889	-0.158561	0.700458	-0.226367	0.820916	NA	Promoter (<=1kb)	3	138860493	138902657	42165	1	578	Tspan5
116149	chr3	138864220	138864721	502	*	8.97863	-0.245434	0.831078	-0.29532	0.767749	NA	Intron (ENSMUST00000029800.8/56224, intron 1 of 7)	3	138860493	138902657	42165	1	3727	Tspan5
116150	chr3	138870310	138870811	502	*	14.7562	0.287497	0.640473	0.448882	0.653517	NA	Intron (ENSMUST00000029800.8/56224, intron 2 of 7)	3	138860493	138902657	42165	1	9817	Tspan5
116151	chr3	138877142	138877643	502	*	14.0388	0.0254203	0.601304	0.0422754	0.966279	NA	Intron (ENSMUST00000029800.8/56224, intron 2 of 7)	3	138860493	138902657	42165	1	16649	Tspan5
116152	chr3	138881699	138882200	502	*	5.65103	0.572864	1.1801	0.485438	0.627366	NA	Intron (ENSMUST00000029800.8/56224, intron 2 of 7)	3	138860493	138902657	42165	1	21206	Tspan5
116153	chr3	138889150	138889651	502	*	8.64378	-0.746729	0.790642	-0.94446	0.344935	NA	Intron (ENSMUST00000029800.8/56224, intron 2 of 7)	3	138860493	138902657	42165	1	28657	Tspan5
116154	chr3	138900324	138900825	502	*	16.5387	-0.157377	0.721182	-0.218221	0.827257	NA	Intron (ENSMUST00000029800.8/56224, intron 7 of 7)	3	138860493	138902657	42165	1	39831	Tspan5
116155	chr3	138905547	138906048	502	*	18.9132	0.570894	0.591736	0.964778	0.334656	NA	3' UTR	3	138860493	138902657	42165	1	45054	Tspan5
116156	chr3	138906309	138906810	502	*	18.8837	0.627296	0.494878	1.26758	0.204949	NA	3' UTR	3	138860493	138902657	42165	1	45816	Tspan5
116157	chr3	138926143	138926644	502	*	10.4246	0.104933	0.764201	0.13731	0.890785	NA	3' UTR	3	138957137	138984537	27401	2	57893	Rap1gds1
116158	chr3	138941554	138942055	502	*	8.78606	-1.24143	1.14611	-1.08316	0.278736	NA	3' UTR	3	138957137	138984537	27401	2	42482	Rap1gds1
116159	chr3	139012278	139012779	502	*	10.0363	-1.79183	1.48235	-1.20878	0.226747	NA	Intron (ENSMUST00000098574.8/229877, intron 4 of 14)	3	138957137	138984537	27401	2	-27741	Rap1gds1
116160	chr3	139073734	139074235	502	*	9.67881	1.61978	0.716266	2.26143	0.0237328	NA	Promoter (<=1kb)	3	139021840	139074798	52959	2	563	Rap1gds1
116161	chr3	139152607	139153108	502	*	10.9707	0.0417739	0.757947	0.0551145	0.956047	NA	Distal Intergenic	3	139205694	139709610	503917	1	-52586	Stpg2
116162	chr3	139168486	139168987	502	*	6.31748	0.628512	1.22481	0.51315	0.607846	NA	Distal Intergenic	3	139205694	139709610	503917	1	-36707	Stpg2
116163	chr3	139273456	139273957	502	*	4.37651	1.65912	1.11082	1.4936	0.13528	NA	Intron (ENSMUST00000106239.7/381476, intron 6 of 13)	3	139205893	139710299	504407	1	67563	Stpg2
116164	chr3	139308351	139308852	502	*	13.0662	-0.730143	0.770236	-0.947947	0.343156	NA	Intron (ENSMUST00000106239.7/381476, intron 8 of 13)	3	139205893	139710299	504407	1	102458	Stpg2
116165	chr3	139367207	139367708	502	*	1.98146	0.902244	1.53838	0.586489	0.557547	NA	Intron (ENSMUST00000106239.7/381476, intron 10 of 13)	3	139205893	139710299	504407	1	161314	Stpg2
116166	chr3	139381399	139381900	502	*	7.82516	-0.895768	0.989958	-0.904854	0.365543	NA	Intron (ENSMUST00000106239.7/381476, intron 10 of 13)	3	139205893	139710299	504407	1	175506	Stpg2
116167	chr3	139397110	139397611	502	*	14.8075	-0.666764	1.17112	-0.569336	0.569128	NA	Intron (ENSMUST00000106239.7/381476, intron 10 of 13)	3	139205893	139710299	504407	1	191217	Stpg2
116168	chr3	139413748	139414249	502	*	1.6108	0.472002	3.11855	0.151353	0.879697	NA	Intron (ENSMUST00000106239.7/381476, intron 10 of 13)	3	139205893	139710299	504407	1	207855	Stpg2
116169	chr3	139466651	139467152	502	*	7.11216	-1.22477	1.17263	-1.04447	0.29627	NA	Intron (ENSMUST00000106239.7/381476, intron 11 of 13)	3	139205893	139710299	504407	1	260758	Stpg2
116170	chr3	139530718	139531219	502	*	2.66712	-0.282705	1.37008	-0.206342	0.836524	NA	Intron (ENSMUST00000106239.7/381476, intron 12 of 13)	3	139777153	139780759	3607	2	249540	Gm32693
116171	chr3	139564678	139565179	502	*	1.20639	4.3294	3.03742	1.42535	0.154055	NA	Intron (ENSMUST00000106239.7/381476, intron 12 of 13)	3	139777153	139780759	3607	2	215580	Gm32693
116172	chr3	139565435	139565936	502	*	3.20466	-1.12148	1.29727	-0.864488	0.38732	NA	Intron (ENSMUST00000106239.7/381476, intron 12 of 13)	3	139777153	139780759	3607	2	214823	Gm32693
116173	chr3	139649835	139650336	502	*	0	NA	NA	NA	NA	NA	Exon (ENSMUST00000199447.1/ENSMUST00000199447.1, exon 1 of 1)	3	139777153	139780759	3607	2	130423	Gm32693
116174	chr3	139659332	139659833	502	*	9.53771	-0.527341	0.985295	-0.535211	0.592504	NA	Intron (ENSMUST00000106239.7/381476, intron 12 of 13)	3	139777153	139780759	3607	2	120926	Gm32693
116175	chr3	139756913	139757414	502	*	4.31591	0.0157637	1.03122	0.0152865	0.987804	NA	Distal Intergenic	3	139777153	139780759	3607	2	23345	Gm32693
116176	chr3	139802963	139803464	502	*	10.1974	0.75646	0.735445	1.02857	0.30368	NA	Distal Intergenic	3	139777153	139780759	3607	2	-22204	Gm32693
116177	chr3	139847698	139848199	502	*	18.775	0.238479	0.499601	0.47734	0.63312	NA	Distal Intergenic	3	139777153	139780759	3607	2	-66939	Gm32693
116178	chr3	139860268	139860769	502	*	17.0919	-0.770684	0.695041	-1.10883	0.267502	NA	Distal Intergenic	3	139777153	139780759	3607	2	-79509	Gm32693
116179	chr3	139887223	139887724	502	*	15.9257	-0.474713	0.854193	-0.555744	0.578386	NA	Distal Intergenic	3	139777153	139780759	3607	2	-106464	Gm32693
116180	chr3	139899177	139899678	502	*	12.379	-2.0522	1.09805	-1.86896	0.0616283	NA	Distal Intergenic	3	139777153	139780759	3607	2	-118418	Gm32693
116181	chr3	139917698	139918199	502	*	8.09563	-1.56153	0.849064	-1.83912	0.0658977	NA	Distal Intergenic	3	140028249	140028370	122	1	-110050	Mir7j
116182	chr3	139949031	139949532	502	*	8.30309	-0.150444	0.849156	-0.177169	0.859376	NA	Distal Intergenic	3	140028249	140028370	122	1	-78717	Mir7j
116183	chr3	139955050	139955551	502	*	9.61196	0.51128	0.862457	0.592818	0.553303	NA	Distal Intergenic	3	140028249	140028370	122	1	-72698	Mir7j
116184	chr3	139979658	139980159	502	*	6.95823	-0.261335	1.2547	-0.208285	0.835006	NA	Distal Intergenic	3	140028249	140028370	122	1	-48090	Mir7j
116185	chr3	139989670	139990171	502	*	3.82302	-0.981431	1.70952	-0.574098	0.565902	NA	Distal Intergenic	3	140028249	140028370	122	1	-38078	Mir7j
116186	chr3	140020876	140021377	502	*	1.54442	-0.935688	2.12601	-0.440114	0.659854	NA	Distal Intergenic	3	140028249	140028370	122	1	-6872	Mir7j
116187	chr3	140021853	140022354	502	*	0.15033	-0.068369	4.99372	-0.013691	0.989076	NA	Distal Intergenic	3	140028249	140028370	122	1	-5895	Mir7j
116188	chr3	140035084	140035585	502	*	7.9248	1.34459	1.23206	1.09133	0.275126	NA	Distal Intergenic	3	140028249	140028370	122	1	6835	Mir7j
116189	chr3	140044890	140045391	502	*	10.5543	-0.5254	0.982982	-0.534496	0.592998	NA	Distal Intergenic	3	140028249	140028370	122	1	16641	Mir7j
116190	chr3	140069893	140070394	502	*	6.05347	-0.981491	1.57912	-0.621544	0.534242	NA	Distal Intergenic	3	140028249	140028370	122	1	41644	Mir7j
116191	chr3	140109293	140109794	502	*	12.4387	-0.170506	0.824124	-0.206894	0.836093	NA	Distal Intergenic	3	140028249	140028370	122	1	81044	Mir7j
116192	chr3	140120959	140121460	502	*	0.559194	-0.142543	4.98863	-0.0285736	0.977205	NA	Distal Intergenic	3	140028249	140028370	122	1	92710	Mir7j
116193	chr3	140124693	140125194	502	*	0.66228	0.289657	4.73857	0.0611275	0.951258	NA	Distal Intergenic	3	140028249	140028370	122	1	96444	Mir7j
116194	chr3	140129053	140129554	502	*	14.8242	0.350229	0.608581	0.575484	0.564964	NA	Distal Intergenic	3	140028249	140028370	122	1	100804	Mir7j
116195	chr3	140150417	140150918	502	*	15.8061	0.694011	0.671519	1.0335	0.301372	NA	Distal Intergenic	3	140028249	140028370	122	1	122168	Mir7j
116196	chr3	140156738	140157239	502	*	1.53376	-1.18727	2.122	-0.559507	0.575816	NA	Distal Intergenic	3	140028249	140028370	122	1	128489	Mir7j
116197	chr3	140239287	140239788	502	*	12.0564	-0.416584	0.597225	-0.697532	0.48547	NA	Distal Intergenic	3	140028249	140028370	122	1	211038	Mir7j
116198	chr3	140377106	140377607	502	*	0.916283	-0.307075	3.21705	-0.0954522	0.923956	NA	Distal Intergenic	3	140028249	140028370	122	1	348857	Mir7j
116199	chr3	140378585	140379086	502	*	0.166428	-0.142412	4.98864	-0.0285474	0.977226	NA	Distal Intergenic	3	140028249	140028370	122	1	350336	Mir7j
116200	chr3	140381621	140382122	502	*	1.04554	-2.40044	2.59707	-0.924285	0.355338	NA	Distal Intergenic	3	140028249	140028370	122	1	353372	Mir7j
116201	chr3	140382156	140382657	502	*	0	NA	NA	NA	NA	NA	Distal Intergenic	3	140028249	140028370	122	1	353907	Mir7j
116202	chr3	140441774	140442275	502	*	6.37426	-0.470461	1.25854	-0.373816	0.708541	NA	Distal Intergenic	3	140028249	140028370	122	1	413525	Mir7j
116203	chr3	140512539	140513040	502	*	6.38053	-1.28513	0.899309	-1.42902	0.153	NA	Distal Intergenic	3	140028249	140028370	122	1	484290	Mir7j
116204	chr3	140555535	140556036	502	*	6.64502	0.773896	1.00349	0.771201	0.440588	NA	Distal Intergenic	3	140028249	140028370	122	1	527286	Mir7j
116205	chr3	140645900	140646401	502	*	15.2351	-1.65525	1.49814	-1.10487	0.269215	NA	Distal Intergenic	3	141210004	141212355	2352	2	565954	Pdha2
116206	chr3	140697256	140697757	502	*	10.8521	0.116522	1.06131	0.10979	0.912576	NA	Intron (ENSMUST00000198942.1/ENSMUST00000198942.1, intron 2 of 2)	3	141210004	141212355	2352	2	514598	Pdha2
116207	chr3	140702182	140702683	502	*	7.52479	-0.661215	0.755265	-0.875474	0.381316	NA	Intron (ENSMUST00000198942.1/ENSMUST00000198942.1, intron 1 of 2)	3	141210004	141212355	2352	2	509672	Pdha2
116208	chr3	140707764	140708265	502	*	8.6684	-1.2466	0.812241	-1.53477	0.12484	NA	Intron (ENSMUST00000198942.1/ENSMUST00000198942.1, intron 1 of 2)	3	141210004	141212355	2352	2	504090	Pdha2
116209	chr3	140760015	140760516	502	*	7.97429	-0.919456	0.90469	-1.01632	0.309476	NA	Exon (ENSMUST00000198099.1/ENSMUST00000198099.1, exon 2 of 2)	3	141210004	141212355	2352	2	451839	Pdha2
116210	chr3	140762807	140763308	502	*	0	NA	NA	NA	NA	NA	Distal Intergenic	3	141210004	141212355	2352	2	449047	Pdha2
116211	chr3	140771507	140772008	502	*	0.316758	-1.091	4.89223	-0.223007	0.82353	NA	Distal Intergenic	3	141210004	141212355	2352	2	440347	Pdha2
116212	chr3	140772118	140772619	502	*	0.345522	2.73327	4.98617	0.548171	0.583574	NA	Distal Intergenic	3	141210004	141212355	2352	2	439736	Pdha2
116213	chr3	140773201	140773702	502	*	0	NA	NA	NA	NA	NA	Distal Intergenic	3	141210004	141212355	2352	2	438653	Pdha2
116214	chr3	140870976	140871477	502	*	6.42583	0.211973	0.798673	0.265407	0.790696	NA	Exon (ENSMUST00000199712.1/ENSMUST00000199712.1, exon 1 of 1)	3	141210004	141212355	2352	2	340878	Pdha2
116215	chr3	140925611	140926112	502	*	7.55346	-1.23545	1.54725	-0.798482	0.424591	NA	Distal Intergenic	3	141210004	141212355	2352	2	286243	Pdha2
116216	chr3	140933119	140933620	502	*	11.0995	-0.114812	0.580316	-0.197843	0.843168	NA	Distal Intergenic	3	141210004	141212355	2352	2	278735	Pdha2
116217	chr3	140934678	140935179	502	*	1.40768	-0.571951	2.2158	-0.258124	0.796311	NA	Distal Intergenic	3	141210004	141212355	2352	2	277176	Pdha2
116218	chr3	140957553	140958054	502	*	15.2533	1.5656	0.840818	1.862	0.0626032	NA	Distal Intergenic	3	141210004	141212355	2352	2	254301	Pdha2
116219	chr3	141003555	141004056	502	*	7.10559	-0.287463	0.763303	-0.376604	0.706468	NA	Distal Intergenic	3	141210004	141212355	2352	2	208299	Pdha2
116220	chr3	141052866	141053367	502	*	3.21542	-2.4277	1.67695	-1.44769	0.147703	NA	Distal Intergenic	3	141210004	141212355	2352	2	158988	Pdha2
116221	chr3	141147931	141148432	502	*	2.65788	2.04473	3.72069	0.549558	0.582623	NA	Distal Intergenic	3	141210004	141212355	2352	2	63923	Pdha2
116222	chr3	141154433	141154934	502	*	4.07861	4.40496	1.66652	2.64321	0.00821242	NA	Distal Intergenic	3	141210004	141212355	2352	2	57421	Pdha2
116223	chr3	141214773	141215274	502	*	12.5885	-0.948294	0.776453	-1.22131	0.221967	NA	Promoter (2-3kb)	3	141210004	141212355	2352	2	-2418	Pdha2
116224	chr3	141378674	141379175	502	*	6.15646	0.182886	0.965632	0.189395	0.849783	NA	Distal Intergenic	3	141465216	141834924	369709	1	-86041	Unc5c
116225	chr3	141425305	141425806	502	*	2.02892	-1.27102	1.80807	-0.702973	0.482073	NA	Distal Intergenic	3	141465216	141834924	369709	1	-39410	Unc5c
116226	chr3	141467735	141468236	502	*	15.6198	-0.182245	0.558246	-0.32646	0.744076	NA	Promoter (2-3kb)	3	141465671	141830538	364868	1	2064	Unc5c
116227	chr3	141469284	141469785	502	*	16.62	0.802673	0.529779	1.51511	0.129745	NA	Exon (ENSMUST00000200114.1/ENSMUST00000200114.1, exon 1 of 1)	3	141465671	141830538	364868	1	3613	Unc5c
116228	chr3	141476532	141477033	502	*	12.7818	-0.340017	0.728559	-0.466698	0.640716	NA	Intron (ENSMUST00000106236.8/22253, intron 1 of 15)	3	141465671	141830538	364868	1	10861	Unc5c
116229	chr3	141491519	141492020	502	*	10.4337	-0.473988	0.866231	-0.547184	0.584252	NA	Intron (ENSMUST00000106236.8/22253, intron 1 of 15)	3	141465671	141830538	364868	1	25848	Unc5c
116230	chr3	141502059	141502560	502	*	6.04338	1.34325	2.03129	0.661278	0.508434	NA	Intron (ENSMUST00000106236.8/22253, intron 1 of 15)	3	141465671	141830538	364868	1	36388	Unc5c
116231	chr3	141509674	141510175	502	*	5.90916	0.345022	1.07302	0.321544	0.747799	NA	Intron (ENSMUST00000106236.8/22253, intron 1 of 15)	3	141465671	141830538	364868	1	44003	Unc5c
116232	chr3	141557012	141557513	502	*	5.73814	-0.41154	1.06752	-0.385509	0.69986	NA	Intron (ENSMUST00000106236.8/22253, intron 1 of 15)	3	141465671	141830538	364868	1	91341	Unc5c
116233	chr3	141561175	141561676	502	*	10.2971	-1.65338	1.50734	-1.09689	0.272692	NA	Intron (ENSMUST00000106236.8/22253, intron 1 of 15)	3	141465671	141830538	364868	1	95504	Unc5c
116234	chr3	141575094	141575595	502	*	16.9793	0.664188	0.857037	0.774982	0.43835	NA	Intron (ENSMUST00000106236.8/22253, intron 1 of 15)	3	141465671	141830538	364868	1	109423	Unc5c
116235	chr3	141581328	141581829	502	*	7.3964	-0.385752	1.02551	-0.376157	0.7068	NA	Intron (ENSMUST00000106236.8/22253, intron 1 of 15)	3	141465671	141830538	364868	1	115657	Unc5c
116236	chr3	141584018	141584519	502	*	2.1894	1.73038	1.77598	0.974324	0.329896	NA	Intron (ENSMUST00000106236.8/22253, intron 1 of 15)	3	141465671	141830538	364868	1	118347	Unc5c
116237	chr3	141593109	141593610	502	*	7.67412	0.594178	1.11822	0.531363	0.595167	NA	Intron (ENSMUST00000106236.8/22253, intron 1 of 15)	3	141465671	141830538	364868	1	127438	Unc5c
116238	chr3	141595067	141595568	502	*	16.6893	0.90331	0.759205	1.18981	0.234121	NA	Intron (ENSMUST00000106236.8/22253, intron 1 of 15)	3	141465671	141830538	364868	1	129396	Unc5c
116239	chr3	141596917	141597418	502	*	19.4988	0.540626	0.45833	1.17956	0.238176	NA	Intron (ENSMUST00000106236.8/22253, intron 1 of 15)	3	141465671	141830538	364868	1	131246	Unc5c
116240	chr3	141598878	141599379	502	*	10.0359	-0.210106	0.625271	-0.336024	0.736852	NA	Intron (ENSMUST00000106236.8/22253, intron 1 of 15)	3	141465671	141830538	364868	1	133207	Unc5c
116241	chr3	141599919	141600420	502	*	11.9691	-0.00833323	0.700784	-0.0118913	0.990512	NA	Intron (ENSMUST00000106236.8/22253, intron 1 of 15)	3	141465671	141830538	364868	1	134248	Unc5c
116242	chr3	141609423	141609924	502	*	0.0539764	0	4.99742	0	1	NA	Intron (ENSMUST00000106236.8/22253, intron 1 of 15)	3	141465671	141830538	364868	1	143752	Unc5c
116243	chr3	141610215	141610716	502	*	1.69974	0.0627028	1.90671	0.0328854	0.973766	NA	Intron (ENSMUST00000106236.8/22253, intron 1 of 15)	3	141465671	141830538	364868	1	144544	Unc5c
116244	chr3	141650687	141651188	502	*	6.34945	-0.532107	1.11627	-0.476683	0.633588	NA	Intron (ENSMUST00000106236.8/22253, intron 1 of 15)	3	141789852	141791986	2135	1	-138664	Unc5c
116245	chr3	141652023	141652524	502	*	4.71071	-0.64735	1.63633	-0.395611	0.692392	NA	Intron (ENSMUST00000106236.8/22253, intron 1 of 15)	3	141789852	141791986	2135	1	-137328	Unc5c
116246	chr3	141654050	141654551	502	*	11.8169	-0.139743	0.657866	-0.212419	0.83178	NA	Intron (ENSMUST00000106236.8/22253, intron 1 of 15)	3	141789852	141791986	2135	1	-135301	Unc5c
116247	chr3	141658980	141659481	502	*	10.2227	0.197071	0.788603	0.249899	0.802666	NA	Intron (ENSMUST00000106236.8/22253, intron 1 of 15)	3	141789852	141791986	2135	1	-130371	Unc5c
116248	chr3	141694525	141695026	502	*	5.33913	0.305254	1.12689	0.270883	0.786481	NA	Intron (ENSMUST00000106236.8/22253, intron 2 of 15)	3	141789852	141791986	2135	1	-94826	Unc5c
116249	chr3	141725313	141725814	502	*	12.0062	-1.13881	1.15707	-0.984222	0.325006	NA	Intron (ENSMUST00000106236.8/22253, intron 3 of 15)	3	141789852	141791986	2135	1	-64038	Unc5c
116250	chr3	141751989	141752490	502	*	9.41942	-2.50562	1.09602	-2.28611	0.0222476	NA	Intron (ENSMUST00000106236.8/22253, intron 4 of 15)	3	141789852	141791986	2135	1	-37362	Unc5c
116251	chr3	141766182	141766683	502	*	1.85439	0.18364	1.93042	0.0951297	0.924212	NA	Intron (ENSMUST00000106236.8/22253, intron 5 of 15)	3	141789852	141791986	2135	1	-23169	Unc5c
116252	chr3	141794285	141794786	502	*	12.6612	-1.46251	1.12896	-1.29545	0.195167	NA	Intron (ENSMUST00000106236.8/22253, intron 10 of 15)	3	141789852	141791986	2135	1	4433	Unc5c
116253	chr3	141797681	141798182	502	*	12.39	-0.135889	0.801924	-0.169453	0.86544	NA	Intron (ENSMUST00000106236.8/22253, intron 10 of 15)	3	141789852	141791986	2135	1	7829	Unc5c
116254	chr3	141831142	141831643	502	*	15.808	-1.02722	0.608278	-1.68874	0.0912692	NA	3' UTR	3	141789852	141791986	2135	1	41290	Unc5c
116255	chr3	141838797	141839298	502	*	9.85442	-0.0783282	0.699415	-0.111991	0.910831	NA	3' UTR	3	141789852	141791986	2135	1	48945	Unc5c
116256	chr3	141887433	141887934	502	*	6.76235	0.870779	0.967021	0.900476	0.367867	NA	Intron (ENSMUST00000029948.14/12167, intron 1 of 10)	3	141840320	141931508	91189	2	43574	Bmpr1b
116257	chr3	141928891	141929392	502	*	6.72033	-3.98358	1.54228	-2.58291	0.00979701	NA	Promoter (2-3kb)	3	141840320	141931508	91189	2	2116	Bmpr1b
116258	chr3	141934030	141934531	502	*	7.9315	-0.992855	0.973173	-1.02022	0.307622	NA	Promoter (2-3kb)	3	141838102	141931523	93422	2	-2507	Bmpr1b
116259	chr3	141982036	141982537	502	*	17.7179	-0.650841	0.772268	-0.842766	0.399359	NA	Promoter (<=1kb)	3	141837136	141982264	145129	2	0	Bmpr1b
116260	chr3	141984489	141984990	502	*	14.3301	1.16162	0.74605	1.55702	0.119465	NA	Promoter (2-3kb)	3	141837136	141982264	145129	2	-2225	Bmpr1b
116261	chr3	142003059	142003560	502	*	3.79858	-0.87132	1.15206	-0.756312	0.449462	NA	Intron (ENSMUST00000098568.7/12167, intron 2 of 11)	3	141837136	141982264	145129	2	-20795	Bmpr1b
116262	chr3	142003682	142004183	502	*	1.76288	-1.84939	2.19911	-0.840969	0.400365	NA	Intron (ENSMUST00000098568.7/12167, intron 2 of 11)	3	141837136	141982264	145129	2	-21418	Bmpr1b
116263	chr3	142103491	142103992	502	*	7.82613	-1.23239	0.975179	-1.26376	0.206317	NA	Intron (ENSMUST00000098568.7/12167, intron 1 of 11)	3	141840367	142169213	328847	2	65221	Bmpr1b
116264	chr3	142104336	142104837	502	*	10.5642	1.53481	0.622173	2.46685	0.0136307	NA	Intron (ENSMUST00000098568.7/12167, intron 1 of 11)	3	141840367	142169213	328847	2	64376	Bmpr1b
116265	chr3	142113177	142113678	502	*	13.4833	-0.502281	0.547033	-0.918191	0.358519	NA	Intron (ENSMUST00000098568.7/12167, intron 1 of 11)	3	141840367	142169213	328847	2	55535	Bmpr1b
116266	chr3	142120711	142121212	502	*	7.18218	0.729941	0.875765	0.833489	0.404569	NA	Intron (ENSMUST00000098568.7/12167, intron 1 of 11)	3	141840367	142169213	328847	2	48001	Bmpr1b
116267	chr3	142139747	142140248	502	*	13.1784	-0.654326	0.965517	-0.677695	0.497965	NA	Intron (ENSMUST00000098568.7/12167, intron 1 of 11)	3	141840367	142169213	328847	2	28965	Bmpr1b
116268	chr3	142164858	142165359	502	*	8.39317	-0.878163	0.972943	-0.902585	0.366746	NA	Intron (ENSMUST00000098568.7/12167, intron 1 of 11)	3	141840367	142169213	328847	2	3854	Bmpr1b
116269	chr3	142168542	142169043	502	*	16.8066	-1.0192	0.654938	-1.55617	0.119667	NA	Promoter (<=1kb)	3	141840367	142169213	328847	2	170	Bmpr1b
116270	chr3	142191463	142191964	502	*	18.7977	-0.159087	0.48022	-0.33128	0.740433	NA	Distal Intergenic	3	141840368	142169425	329058	2	-22038	Bmpr1b
116271	chr3	142208956	142209457	502	*	12.9971	-1.03917	0.696211	-1.49261	0.135539	NA	Distal Intergenic	3	141840368	142169425	329058	2	-39531	Bmpr1b
116272	chr3	142237537	142238038	502	*	7.87681	0.331753	0.95625	0.346931	0.728643	NA	Distal Intergenic	3	142249368	142303979	54612	2	65941	Pdlim5
116273	chr3	142249308	142249809	502	*	16.7865	-0.471558	0.860953	-0.547717	0.583887	NA	Exon (ENSMUST00000029941.15/56376, exon 10 of 13)	3	142249368	142303979	54612	2	54170	Pdlim5
116274	chr3	142281718	142282219	502	*	14.0118	-0.057137	0.587672	-0.0972259	0.922547	NA	Exon (ENSMUST00000195975.4/56376, exon 9 of 15)	3	142249368	142303979	54612	2	21760	Pdlim5
116275	chr3	142294784	142295285	502	*	11.0745	-0.252623	0.797699	-0.31669	0.751479	NA	Intron (ENSMUST00000029941.15/56376, intron 7 of 12)	3	142249368	142303979	54612	2	8694	Pdlim5
116276	chr3	142305837	142306338	502	*	15.857	-0.654972	1.58116	-0.414234	0.678703	NA	Promoter (1-2kb)	3	142249427	142304442	55016	2	-1395	Pdlim5
116277	chr3	142310978	142311479	502	*	15.9005	0.904619	0.832996	1.08598	0.277487	NA	Intron (ENSMUST00000029941.15/56376, intron 5 of 12)	3	142249427	142304442	55016	2	-6536	Pdlim5
116278	chr3	142321813	142322314	502	*	12.2205	0.449956	0.72853	0.617622	0.536825	NA	Intron (ENSMUST00000029941.15/56376, intron 3 of 12)	3	142249427	142304442	55016	2	-17371	Pdlim5
116279	chr3	142331995	142332496	502	*	7.93391	0.595361	1.10503	0.538773	0.590044	NA	Intron (ENSMUST00000029941.15/56376, intron 3 of 12)	3	142249427	142304442	55016	2	-27553	Pdlim5
116280	chr3	142340764	142341265	502	*	6.04495	0.577602	1.13279	0.509892	0.610127	NA	Intron (ENSMUST00000029941.15/56376, intron 3 of 12)	3	142249427	142304442	55016	2	-36322	Pdlim5
116281	chr3	142385118	142385619	502	*	12.1409	-1.36951	1.1334	-1.20832	0.226923	NA	Intron (ENSMUST00000029941.15/56376, intron 2 of 12)	3	142242680	142391808	149129	2	6189	Pdlim5
116282	chr3	142390142	142390643	502	*	6.24681	-0.68103	1.21193	-0.561939	0.574158	NA	Promoter (1-2kb)	3	142242680	142391808	149129	2	1165	Pdlim5
116283	chr3	142393813	142394314	502	*	13.3425	0.436051	0.687876	0.633909	0.52614	NA	Promoter (1-2kb)	3	142242680	142395578	152899	2	1264	Pdlim5
116284	chr3	142413331	142413832	502	*	5.12688	-1.24362	1.57511	-0.789548	0.429792	NA	Distal Intergenic	3	142303328	142395696	92369	2	-17635	Pdlim5
116285	chr3	142422200	142422701	502	*	15.1749	0.17491	0.909489	0.192317	0.847494	NA	Distal Intergenic	3	142303328	142395696	92369	2	-26504	Pdlim5
116286	chr3	142426760	142427261	502	*	15.376	-2.41095	1.60014	-1.50671	0.131884	NA	Distal Intergenic	3	142303328	142395696	92369	2	-31064	Pdlim5
116287	chr3	142443329	142443830	502	*	14.384	-0.134065	0.612937	-0.218725	0.826864	NA	Distal Intergenic	3	142303328	142395696	92369	2	-47633	Pdlim5
116288	chr3	142457709	142458210	502	*	1.46219	0.416764	2.3725	0.175665	0.860557	NA	Distal Intergenic	3	142493978	142511104	17127	1	-35768	Gbp5
116289	chr3	142493394	142493895	502	*	11.5574	0.470932	0.800199	0.588519	0.556184	NA	Promoter (<=1kb)	3	142493978	142511104	17127	1	-83	Gbp5
116290	chr3	142509526	142510027	502	*	5.83953	-3.89215	1.56753	-2.48299	0.0130286	NA	Intron (ENSMUST00000198803.1/229898, intron 10 of 10)	3	142502796	142507344	4549	1	6730	Gbp5
116291	chr3	142510120	142510621	502	*	8.25589	0.663876	0.888574	0.747125	0.454988	NA	Intron (ENSMUST00000198803.1/229898, intron 10 of 10)	3	142502796	142507344	4549	1	7324	Gbp5
116292	chr3	142541188	142541689	502	*	5.56808	-0.465884	1.22769	-0.379482	0.70433	NA	Exon (ENSMUST00000171263.7/229900, exon 6 of 11)	3	142530342	142550149	19808	1	10846	Gbp7
116293	chr3	142542764	142543265	502	*	7.78454	-0.923472	0.789495	-1.1697	0.242122	NA	Exon (ENSMUST00000171263.7/229900, exon 7 of 11)	3	142530342	142550149	19808	1	12422	Gbp7
116294	chr3	142543494	142543995	502	*	11.9221	-0.137967	0.663857	-0.207826	0.835365	NA	Exon (ENSMUST00000171263.7/229900, exon 8 of 11)	3	142530342	142550149	19808	1	13152	Gbp7
116295	chr3	142546642	142547143	502	*	9.85341	0.76906	0.819017	0.939003	0.347729	NA	3' UTR	3	142560026	142561935	1910	1	-12883	Gbp3
116296	chr3	142559606	142560107	502	*	14.0022	0.335415	0.763373	0.439385	0.660382	NA	Promoter (<=1kb)	3	142560026	142561935	1910	1	0	Gbp3
116297	chr3	142567446	142567947	502	*	6.73805	-1.50946	0.965963	-1.56265	0.118134	NA	Exon (ENSMUST00000106222.8/55932, exon 7 of 11)	3	142561234	142565054	3821	1	6212	Gbp3
116298	chr3	142597923	142598424	502	*	11.0462	2.36475	0.786927	3.00505	0.0026554	NA	5' UTR	3	142594847	142619179	24333	1	3076	Gbp2b
116299	chr3	142618520	142619021	502	*	8.53707	0.627377	0.819547	0.765516	0.443964	NA	Promoter (1-2kb)	3	142620602	142638008	17407	1	-1581	Gbp2
116300	chr3	142619569	142620070	502	*	9.46562	-0.250646	1.2519	-0.200212	0.841315	NA	Promoter (<=1kb)	3	142620602	142638008	17407	1	-532	Gbp2
116301	chr3	142620474	142620975	502	*	14.1452	0.333317	0.662425	0.503177	0.61484	NA	Promoter (<=1kb)	3	142620602	142638008	17407	1	0	Gbp2
116302	chr3	142639973	142640474	502	*	9.74149	0.448757	0.708566	0.633332	0.526517	NA	Distal Intergenic	3	142623860	142623946	87	2	-16027	Mir6381
116303	chr3	142659417	142659918	502	*	6.07506	-0.0120891	0.88155	-0.0137134	0.989059	NA	Intron (ENSMUST00000198870.2/ENSMUST00000198870.2, intron 1 of 7)	3	142623860	142623946	87	2	-35471	Mir6381
116304	chr3	142708701	142709202	502	*	15.7975	0.24216	0.522676	0.463309	0.643143	NA	Intron (ENSMUST00000106218.7/229905, intron 2 of 13)	3	142701094	142744338	43245	1	7607	Kyat3
116305	chr3	142769382	142769883	502	*	6.30095	1.15471	0.818351	1.41102	0.15824	NA	Intron (ENSMUST00000029938.9/229906, intron 1 of 6)	3	142765045	142783606	18562	1	4337	Gtf2b
116306	chr3	142775078	142775579	502	*	4.61461	-2.40702	1.6619	-1.44835	0.147519	NA	Intron (ENSMUST00000029938.9/229906, intron 2 of 6)	3	142765045	142783606	18562	1	10033	Gtf2b
116307	chr3	142777060	142777561	502	*	7.68255	-0.524743	0.998762	-0.525393	0.59931	NA	Intron (ENSMUST00000029938.9/229906, intron 2 of 6)	3	142765045	142783606	18562	1	12015	Gtf2b
116308	chr3	142932417	142932918	502	*	7.98168	-2.1178	1.49281	-1.41867	0.155994	NA	Distal Intergenic	3	142882495	142892921	10427	1	49922	9530052C20Rik
116309	chr3	142933760	142934261	502	*	7.2534	0.775196	1.02866	0.753596	0.451092	NA	Distal Intergenic	3	142882495	142892921	10427	1	51265	9530052C20Rik
116310	chr3	142941544	142942045	502	*	17.0213	-0.527925	0.972898	-0.542632	0.587383	NA	Distal Intergenic	3	142882495	142892921	10427	1	59049	9530052C20Rik
116311	chr3	142948684	142949185	502	*	6.28533	-2.66556	1.49048	-1.78839	0.0737133	NA	Distal Intergenic	3	142882495	142892921	10427	1	66189	9530052C20Rik
116312	chr3	142956612	142957113	502	*	4.8917	-0.200818	1.2931	-0.155299	0.876585	NA	Distal Intergenic	3	143017660	143040681	23022	1	-60547	4930519L02Rik
116313	chr3	142962986	142963487	502	*	1.20299	2.69587	3.80451	0.708599	0.478573	NA	Exon (ENSMUST00000181051.2/ENSMUST00000181051.2, exon 1 of 1)	3	143017660	143040681	23022	1	-54173	4930519L02Rik
116314	chr3	143090856	143091357	502	*	10.5244	-0.115454	0.722123	-0.159881	0.872975	NA	Distal Intergenic	3	143030614	143040752	10139	1	60242	4930519L02Rik
116315	chr3	143115500	143116001	502	*	11.3444	0.0149901	1.26097	0.0118877	0.990515	NA	Intron (ENSMUST00000197030.1/ENSMUST00000197030.1, intron 1 of 1)	3	143030614	143040752	10139	1	84886	4930519L02Rik
116316	chr3	143156103	143156604	502	*	9.38219	-0.0713509	0.765274	-0.0932358	0.925716	NA	Intron (ENSMUST00000197030.1/ENSMUST00000197030.1, intron 1 of 1)	3	143243055	143257996	14942	1	-86451	A830019L24Rik
116317	chr3	143188567	143189068	502	*	2.72784	-1.4682	1.67918	-0.874352	0.381927	NA	Distal Intergenic	3	143243055	143257996	14942	1	-53987	A830019L24Rik
116318	chr3	143231350	143231851	502	*	0.978584	0.409389	3.31372	0.123544	0.901677	NA	Distal Intergenic	3	143243055	143257996	14942	1	-11204	A830019L24Rik
116319	chr3	143475392	143475893	502	*	6.56495	-1.82157	1.52095	-1.19765	0.231052	NA	Distal Intergenic	3	143243528	143259884	16357	1	231864	A830019L24Rik
116320	chr3	143508208	143508709	502	*	9.61813	-0.257195	0.887978	-0.289641	0.772091	NA	Distal Intergenic	3	143670892	143712143	41252	2	203434	Gm6260
116321	chr3	143596899	143597400	502	*	10.0424	-0.840082	0.7153	-1.17445	0.240216	NA	Distal Intergenic	3	143670892	143712143	41252	2	114743	Gm6260
116322	chr3	143599065	143599566	502	*	11.079	0.653164	0.733016	0.891065	0.372894	NA	Distal Intergenic	3	143670892	143712143	41252	2	112577	Gm6260
116323	chr3	143664450	143664951	502	*	7.12685	1.68243	0.811123	2.0742	0.0380612	NA	Distal Intergenic	3	143670892	143712143	41252	2	47192	Gm6260
116324	chr3	143710807	143711308	502	*	9.46205	-0.423047	1.03107	-0.410298	0.681587	NA	Promoter (<=1kb)	3	143670892	143712143	41252	2	835	Gm6260
116325	chr3	143742755	143743256	502	*	11.0444	0.447138	0.666574	0.6708	0.502348	NA	Distal Intergenic	3	143694189	143712210	18022	2	-30545	Gm6260
116326	chr3	143750097	143750598	502	*	10.3574	-0.623783	0.876535	-0.711646	0.476684	NA	Intron (ENSMUST00000200176.1/ENSMUST00000200176.1, intron 1 of 5)	3	143694189	143712210	18022	2	-37887	Gm6260
116327	chr3	143765425	143765926	502	*	10.0603	-1.35904	1.13306	-1.19944	0.230355	NA	Intron (ENSMUST00000200176.1/ENSMUST00000200176.1, intron 1 of 5)	3	143694189	143712210	18022	2	-53215	Gm6260
116328	chr3	143787986	143788487	502	*	6.82912	0.357613	0.955778	0.374159	0.708286	NA	Intron (ENSMUST00000200176.1/ENSMUST00000200176.1, intron 1 of 5)	3	143694189	143712210	18022	2	-75776	Gm6260
116329	chr3	143797704	143798205	502	*	5.80272	0.00337806	1.00928	0.003347	0.997329	NA	Intron (ENSMUST00000200176.1/ENSMUST00000200176.1, intron 1 of 5)	3	143694189	143712210	18022	2	-85494	Gm6260
116330	chr3	143846697	143847198	502	*	2.8971	-0.304119	1.33249	-0.228234	0.819464	NA	Distal Intergenic	3	143694189	143712210	18022	2	-134487	Gm6260
116331	chr3	143866483	143866984	502	*	13.6317	-0.534697	0.720087	-0.742545	0.457757	NA	Distal Intergenic	3	143694189	143712210	18022	2	-154273	Gm6260
116332	chr3	143906376	143906877	502	*	9.76525	0.11415	0.780285	0.146292	0.88369	NA	Intron (ENSMUST00000196668.1/ENSMUST00000196668.1, intron 1 of 1)	3	143694189	143712210	18022	2	-194166	Gm6260
116333	chr3	143912314	143912815	502	*	8.32649	0.836353	0.789312	1.0596	0.289328	NA	Intron (ENSMUST00000196668.1/ENSMUST00000196668.1, intron 1 of 1)	3	143694189	143712210	18022	2	-200104	Gm6260
116334	chr3	143947273	143947774	502	*	6.71908	-0.547858	1.02761	-0.53314	0.593937	NA	Intron (ENSMUST00000196668.1/ENSMUST00000196668.1, intron 1 of 1)	3	143694189	143712210	18022	2	-235063	Gm6260
116335	chr3	143949080	143949581	502	*	8.94841	-0.792732	0.979083	-0.809668	0.418131	NA	Intron (ENSMUST00000196668.1/ENSMUST00000196668.1, intron 1 of 1)	3	143694189	143712210	18022	2	-236870	Gm6260
116336	chr3	143949700	143950201	502	*	15.6914	1.30986	0.692872	1.89047	0.0586949	NA	Intron (ENSMUST00000196668.1/ENSMUST00000196668.1, intron 1 of 1)	3	143694189	143712210	18022	2	-237490	Gm6260
116337	chr3	143952248	143952749	502	*	9.32397	-2.64943	1.46496	-1.80853	0.0705242	NA	Intron (ENSMUST00000196668.1/ENSMUST00000196668.1, intron 1 of 1)	3	143694189	143712210	18022	2	-240038	Gm6260
116338	chr3	143973513	143974014	502	*	8.77469	1.00215	1.02572	0.977021	0.328559	NA	Distal Intergenic	3	144189062	144194818	5757	2	220804	Lmo4
116339	chr3	143985431	143985932	502	*	5.74815	0.574782	1.17042	0.491089	0.623363	NA	Distal Intergenic	3	144189062	144194818	5757	2	208886	Lmo4
116340	chr3	143994405	143994906	502	*	5.78407	-1.62796	1.03746	-1.56918	0.116605	NA	Distal Intergenic	3	144189062	144194818	5757	2	199912	Lmo4
116341	chr3	144010469	144010970	502	*	11.6341	-1.72785	0.927441	-1.86303	0.062458	NA	Distal Intergenic	3	144189062	144194818	5757	2	183848	Lmo4
116342	chr3	144069876	144070377	502	*	11.6029	-1.24656	0.942708	-1.32231	0.186064	NA	Distal Intergenic	3	144189062	144194818	5757	2	124441	Lmo4
116343	chr3	144108278	144108779	502	*	9.73796	-0.546148	0.993918	-0.549489	0.58267	NA	Intron (ENSMUST00000198202.1/ENSMUST00000198202.1, intron 3 of 4)	3	144189062	144194818	5757	2	86039	Lmo4
116344	chr3	144161212	144161713	502	*	12.5031	0.346641	0.922736	0.375666	0.707165	NA	Distal Intergenic	3	144189062	144194818	5757	2	33105	Lmo4
116345	chr3	144173816	144174317	502	*	5.91961	0.197195	0.994401	0.198305	0.842806	NA	Distal Intergenic	3	144189062	144194818	5757	2	20501	Lmo4
116346	chr3	144199605	144200106	502	*	8.15838	-0.347898	0.794895	-0.437665	0.661629	NA	Promoter (2-3kb)	3	144201623	144202300	678	2	2194	Lmo4
116347	chr3	144203101	144203602	502	*	11.7912	1.17655	0.721113	1.63157	0.10277	NA	Promoter (<=1kb)	3	144193988	144202963	8976	2	-138	Lmo4
116348	chr3	144207549	144208050	502	*	12.1934	-0.469629	0.609352	-0.770703	0.440883	NA	Promoter (2-3kb)	3	144188683	144205220	16538	2	-2329	Lmo4
116349	chr3	144228560	144229061	502	*	4.82099	-0.0247678	1.16942	-0.0211796	0.983102	NA	Distal Intergenic	3	144188683	144205220	16538	2	-23340	Lmo4
116350	chr3	144241951	144242452	502	*	12.2208	0.133766	0.596974	0.224074	0.8227	NA	Distal Intergenic	3	144188683	144205220	16538	2	-36731	Lmo4
116351	chr3	144264573	144265074	502	*	15.13	1.24922	0.583751	2.13999	0.0323556	NA	Distal Intergenic	3	144188683	144205220	16538	2	-59353	Lmo4
116352	chr3	144304875	144305376	502	*	9.68894	0.19088	0.835181	0.228549	0.81922	NA	Distal Intergenic	3	144188683	144205220	16538	2	-99655	Lmo4
116353	chr3	144305399	144305900	502	*	9.25222	-0.0144427	0.781576	-0.0184789	0.985257	NA	Distal Intergenic	3	144188683	144205220	16538	2	-100179	Lmo4
116354	chr3	144318689	144319190	502	*	11.0295	0.404998	0.614527	0.65904	0.50987	NA	Distal Intergenic	3	144188683	144205220	16538	2	-113469	Lmo4
116355	chr3	144332396	144332897	502	*	10.5903	0.336688	0.632948	0.531936	0.594771	NA	Distal Intergenic	3	144188683	144205220	16538	2	-127176	Lmo4
116356	chr3	144362437	144362938	502	*	9.88987	-1.36607	1.13418	-1.20445	0.228415	NA	Distal Intergenic	3	144188683	144205220	16538	2	-157217	Lmo4
116357	chr3	144367383	144367884	502	*	18.7516	0.421874	0.484253	0.871185	0.383653	NA	Distal Intergenic	3	144188683	144205220	16538	2	-162163	Lmo4
116358	chr3	144377406	144377907	502	*	8.33978	1.56737	0.959859	1.63292	0.102487	NA	Distal Intergenic	3	144188683	144205220	16538	2	-172186	Lmo4
116359	chr3	144378136	144378637	502	*	9.922	1.34428	0.826397	1.62668	0.103806	NA	Distal Intergenic	3	144188683	144205220	16538	2	-172916	Lmo4
116360	chr3	144378781	144379282	502	*	13.0772	0.728171	0.623724	1.16746	0.243025	NA	Distal Intergenic	3	144188683	144205220	16538	2	-173561	Lmo4
116361	chr3	144405215	144405716	502	*	6.95118	-1.26536	0.990709	-1.27723	0.201521	NA	Distal Intergenic	3	144453963	144569881	115919	2	164165	Hs2st1
116362	chr3	144411051	144411552	502	*	9.49738	-0.726537	0.724817	-1.00237	0.316163	NA	Distal Intergenic	3	144453963	144569881	115919	2	158329	Hs2st1
116363	chr3	144412657	144413158	502	*	12.793	0.118052	0.633633	0.186309	0.852202	NA	Distal Intergenic	3	144453963	144569881	115919	2	156723	Hs2st1
116364	chr3	144423366	144423867	502	*	1.44618	0.323344	2.1226	0.152334	0.878924	NA	Distal Intergenic	3	144453963	144569881	115919	2	146014	Hs2st1
116365	chr3	144424329	144424830	502	*	14.9303	-1.17791	0.943973	-1.24782	0.212098	NA	Distal Intergenic	3	144453963	144569881	115919	2	145051	Hs2st1
116366	chr3	144428316	144428817	502	*	10.5249	0.766241	0.818446	0.936214	0.349163	NA	Distal Intergenic	3	144453963	144569881	115919	2	141064	Hs2st1
116367	chr3	144456138	144456639	502	*	7.16395	-0.657407	1.19981	-0.547925	0.583743	NA	Intron (ENSMUST00000043325.8/23908, intron 2 of 6)	3	144453963	144569881	115919	2	113242	Hs2st1
116368	chr3	144467500	144468001	502	*	8.16145	-0.797343	0.997958	-0.798975	0.424305	NA	Intron (ENSMUST00000043325.8/23908, intron 1 of 6)	3	144453963	144569881	115919	2	101880	Hs2st1
116369	chr3	144494822	144495323	502	*	9.4426	-0.376163	0.886174	-0.42448	0.671216	NA	Exon (ENSMUST00000196451.1/ENSMUST00000196451.1, exon 1 of 1)	3	144453963	144569881	115919	2	74558	Hs2st1
116370	chr3	144495829	144496330	502	*	7.45487	0.512078	1.05965	0.483251	0.628918	NA	Exon (ENSMUST00000196451.1/ENSMUST00000196451.1, exon 1 of 1)	3	144453963	144569881	115919	2	73551	Hs2st1
116371	chr3	144519895	144520396	502	*	11.2121	0.442736	0.733501	0.603593	0.546114	NA	Intron (ENSMUST00000043325.8/23908, intron 1 of 6)	3	144453963	144569881	115919	2	49485	Hs2st1
116372	chr3	144528428	144528929	502	*	13.358	0.112407	0.757225	0.148446	0.881991	NA	Intron (ENSMUST00000043325.8/23908, intron 1 of 6)	3	144453963	144569881	115919	2	40952	Hs2st1
116373	chr3	144531170	144531671	502	*	15.6896	-0.0531746	0.515339	-0.103184	0.917817	NA	Intron (ENSMUST00000043325.8/23908, intron 1 of 6)	3	144453963	144569881	115919	2	38210	Hs2st1
116374	chr3	144539061	144539562	502	*	10.9854	0.15787	0.947059	0.166695	0.86761	NA	Intron (ENSMUST00000043325.8/23908, intron 1 of 6)	3	144453963	144569881	115919	2	30319	Hs2st1
116375	chr3	144545640	144546141	502	*	8.11343	1.06009	0.948986	1.11708	0.263961	NA	Intron (ENSMUST00000043325.8/23908, intron 1 of 6)	3	144453963	144569881	115919	2	23740	Hs2st1
116376	chr3	144556920	144557421	502	*	9.67067	0.254617	0.741117	0.343558	0.731179	NA	3' UTR	3	144453963	144569881	115919	2	12460	Hs2st1
116377	chr3	144558062	144558563	502	*	16.2491	1.9214	0.796785	2.41144	0.0158897	NA	Intron (ENSMUST00000043325.8/23908, intron 1 of 6)	3	144453963	144569881	115919	2	11318	Hs2st1
116378	chr3	144579805	144580306	502	*	9.96719	0.0757392	0.742535	0.102001	0.918756	NA	Promoter (2-3kb)	3	144577652	144595432	17781	1	2153	Selenof
116379	chr3	144586570	144587071	502	*	14.0947	0.35475	0.839585	0.42253	0.672638	NA	Exon (ENSMUST00000083026.1/ENSMUST00000083026.1, exon 1 of 1)	3	144577652	144595432	17781	1	8918	Selenof
116380	chr3	144593294	144593795	502	*	13.4895	1.92264	1.34339	1.43119	0.152376	NA	Intron (ENSMUST00000144859.3/93684, intron 3 of 4)	3	144577652	144595432	17781	1	15642	Selenof
116381	chr3	144597025	144597526	502	*	8.46689	-0.466758	1.21129	-0.385339	0.699986	NA	3' UTR	3	144577652	144595432	17781	1	19373	Selenof
116382	chr3	144598601	144599102	502	*	5.16635	-2.00149	1.17977	-1.6965	0.0897912	NA	Distal Intergenic	3	144577652	144595432	17781	1	20949	Selenof
116383	chr3	144610531	144611032	502	*	10.7893	-1.86147	0.937328	-1.98593	0.0470412	NA	Distal Intergenic	3	144577652	144595432	17781	1	32879	Selenof
116384	chr3	144615542	144616043	502	*	13.4327	0.346394	0.788012	0.43958	0.660241	NA	Distal Intergenic	3	144577652	144595432	17781	1	37890	Selenof
116385	chr3	144643495	144643996	502	*	10.1608	0.240727	0.72228	0.333287	0.738917	NA	Distal Intergenic	3	144684895	144697467	12573	2	53471	Sh3glb1
116386	chr3	144654486	144654987	502	*	0.925397	-2.39971	3.15208	-0.76131	0.446472	NA	Distal Intergenic	3	144684895	144697467	12573	2	42480	Sh3glb1
116387	chr3	144664903	144665404	502	*	9.50568	0.134938	0.727538	0.185472	0.852859	NA	Distal Intergenic	3	144684895	144697467	12573	2	32063	Sh3glb1
116388	chr3	144691996	144692497	502	*	8.98815	0.686463	0.779624	0.880505	0.378586	NA	Exon (ENSMUST00000199531.4/54673, exon 8 of 10)	3	144684895	144697467	12573	2	4970	Sh3glb1
116389	chr3	144712766	144713267	502	*	5.19397	1.93302	1.43265	1.34926	0.177252	NA	Intron (ENSMUST00000199531.4/54673, intron 1 of 9)	3	144691978	144706633	14656	2	-6133	Sh3glb1
116390	chr3	144717092	144717593	502	*	4.93611	-1.23807	1.58374	-0.781738	0.434368	NA	Promoter (2-3kb)	3	144683678	144720110	36433	2	2517	Sh3glb1
116391	chr3	144718507	144719008	502	*	15.7297	0.955582	0.539697	1.77059	0.0766292	NA	Promoter (1-2kb)	3	144683678	144720110	36433	2	1102	Sh3glb1
116392	chr3	144738324	144738825	502	*	7.7881	-0.0655171	0.708433	-0.0924817	0.926315	NA	Intron (ENSMUST00000029932.13/12722, intron 10 of 12)	3	144688844	144720335	31492	2	-17989	Sh3glb1
116393	chr3	144747712	144748213	502	*	5.58163	0.592835	1.13376	0.522895	0.601047	NA	Intron (ENSMUST00000029932.13/12722, intron 8 of 12)	3	144729916	144760841	30926	2	12628	Clca3a1
116394	chr3	144766109	144766610	502	*	8.50967	-0.891863	0.984046	-0.906322	0.364765	NA	Distal Intergenic	3	144729677	144760977	31301	2	-5132	Clca3a1
116395	chr3	144819262	144819763	502	*	4.17263	0.725026	1.09512	0.662053	0.507937	NA	Promoter (<=1kb)	3	144796559	144819494	22936	2	0	Clca3a2
116396	chr3	144822798	144823299	502	*	1.97605	-0.113481	1.74732	-0.0649461	0.948217	NA	Exon (ENSMUST00000159989.1/229927, exon 14 of 14)	3	144796559	144819494	22936	2	-3304	Clca3a2
116397	chr3	144825117	144825618	502	*	14.6113	0.413388	0.653023	0.633038	0.526709	NA	Exon (ENSMUST00000159989.1/229927, exon 13 of 14)	3	144796559	144819494	22936	2	-5623	Clca3a2
116398	chr3	144828882	144829383	502	*	1.10933	-2.6533	3.31317	-0.800833	0.423228	NA	Intron (ENSMUST00000159989.1/229927, intron 9 of 13)	3	144796559	144819494	22936	2	-9388	Clca3a2
116399	chr3	144937514	144938015	502	*	2.0278	0.958454	1.70497	0.562153	0.574012	NA	Distal Intergenic	3	144910921	144932529	21609	2	-4985	Clca4b
116400	chr3	144953133	144953634	502	*	3.13878	0.994601	1.20137	0.827891	0.407732	NA	Intron (ENSMUST00000136170.3/ENSMUST00000136170.3, intron 3 of 3)	3	144910921	144932529	21609	2	-20604	Clca4b
116401	chr3	145026663	145027164	502	*	8.39228	-0.315212	0.746875	-0.422042	0.672995	NA	Intron (ENSMUST00000029919.6/23844, intron 3 of 13)	3	145003817	145032776	28960	2	5612	Clca1
116402	chr3	145045978	145046479	502	*	3.01439	-0.407281	1.31924	-0.308725	0.757531	NA	Distal Intergenic	3	145003817	145032776	28960	2	-13202	Clca1
116403	chr3	145093618	145094119	502	*	6.02381	0.493172	0.903996	0.545547	0.585377	NA	Intron (ENSMUST00000040465.10/229933, intron 3 of 13)	3	145070263	145099104	28842	2	4985	Clca2
116404	chr3	145103181	145103682	502	*	13.5758	1.33579	0.87031	1.53485	0.124822	NA	Distal Intergenic	3	145071757	145099106	27350	2	-4075	Clca2
116405	chr3	145109908	145110409	502	*	0.789304	0.501321	4.20809	0.119133	0.90517	NA	Distal Intergenic	3	145118589	145153895	35307	1	-8180	Odf2l
116406	chr3	145131162	145131663	502	*	7.0344	-2.56252	1.48585	-1.72462	0.0845961	NA	Promoter (<=1kb)	3	145132616	145149077	16462	1	-953	Odf2l
116407	chr3	145151909	145152410	502	*	11.2573	1.71661	0.671708	2.5556	0.0106006	NA	Promoter (2-3kb)	3	145149018	145153626	4609	1	2891	Odf2l
116408	chr3	145162966	145163467	502	*	3.43694	-1.96261	1.63908	-1.19738	0.231157	NA	Distal Intergenic	3	145149018	145153626	4609	1	13948	Odf2l
116409	chr3	145217039	145217540	502	*	16.2733	-0.344382	0.777708	-0.442816	0.657899	NA	Distal Intergenic	3	145149018	145153626	4609	1	68021	Odf2l
116410	chr3	145270191	145270692	502	*	17.4604	0.339254	0.755536	0.449025	0.653414	NA	Distal Intergenic	3	145292472	145552011	259540	1	-21780	Col24a1
116411	chr3	145293153	145293654	502	*	18.1894	-0.0312608	0.541799	-0.0576981	0.953989	NA	Promoter (<=1kb)	3	145292527	145314047	21521	1	626	Col24a1
116412	chr3	145321311	145321812	502	*	6.28134	-2.47846	1.17004	-2.11827	0.0341519	NA	Intron (ENSMUST00000029848.4/71355, intron 4 of 59)	3	145292527	145314047	21521	1	28784	Col24a1
116413	chr3	145331185	145331686	502	*	8.14874	-3.05988	1.48651	-2.05842	0.0395495	NA	Intron (ENSMUST00000029848.4/71355, intron 7 of 59)	3	145292527	145314047	21521	1	38658	Col24a1
116414	chr3	145405616	145406117	502	*	5.53977	-1.01547	0.990903	-1.0248	0.305459	NA	Intron (ENSMUST00000029848.4/71355, intron 23 of 59)	3	145515368	145538623	23256	1	-109251	Col24a1
116415	chr3	145424808	145425309	502	*	7.15312	-0.233497	1.02678	-0.227407	0.820108	NA	Intron (ENSMUST00000029848.4/71355, intron 24 of 59)	3	145515368	145538623	23256	1	-90059	Col24a1
116416	chr3	145439048	145439549	502	*	9.60969	0.936442	0.843728	1.10989	0.267048	NA	Intron (ENSMUST00000029848.4/71355, intron 28 of 59)	3	145515368	145538623	23256	1	-75819	Col24a1
116417	chr3	145442189	145442690	502	*	9.03946	-0.320877	0.801649	-0.400271	0.688957	NA	Intron (ENSMUST00000029848.4/71355, intron 31 of 59)	3	145515368	145538623	23256	1	-72678	Col24a1
116418	chr3	145463739	145464240	502	*	6.70478	-2.34936	1.49637	-1.57004	0.116405	NA	Intron (ENSMUST00000029848.4/71355, intron 37 of 59)	3	145515368	145538623	23256	1	-51128	Col24a1
116419	chr3	145474521	145475022	502	*	6.74031	-0.23091	1.23501	-0.18697	0.851684	NA	Intron (ENSMUST00000029848.4/71355, intron 39 of 59)	3	145515368	145538623	23256	1	-40346	Col24a1
116420	chr3	145548488	145548989	502	*	12.1228	0.335184	1.28638	0.260564	0.794429	NA	Intron (ENSMUST00000029848.4/71355, intron 59 of 59)	3	145544973	145552006	7034	1	3515	Col24a1
116421	chr3	145550191	145550692	502	*	11.1835	-1.11536	1.14647	-0.972864	0.330621	NA	Exon (ENSMUST00000029848.4/71355, exon 60 of 60)	3	145544973	145552006	7034	1	5218	Col24a1
116422	chr3	145602326	145602827	502	*	9.73839	0.209628	0.750496	0.279319	0.78	NA	Intron (ENSMUST00000199033.4/229937, intron 10 of 10)	3	145595868	145604012	8145	1	6458	Znhit6
116423	chr3	145612672	145613173	502	*	9.09296	-0.313328	0.699755	-0.447768	0.654321	NA	Distal Intergenic	3	145595868	145604012	8145	1	16804	Znhit6
116424	chr3	145614383	145614884	502	*	9.54712	-0.247289	0.701912	-0.352308	0.724607	NA	Distal Intergenic	3	145595868	145604012	8145	1	18515	Znhit6
116425	chr3	145624735	145625236	502	*	10.4559	1.10297	0.858143	1.2853	0.198687	NA	Distal Intergenic	3	145646976	145649981	3006	2	24745	Ccn1
116426	chr3	145627803	145628304	502	*	11.5558	-1.44981	0.949469	-1.52697	0.126768	NA	Distal Intergenic	3	145646976	145649981	3006	2	21677	Ccn1
116427	chr3	145628414	145628915	502	*	11.0646	1.83986	0.902539	2.03853	0.0414966	NA	Distal Intergenic	3	145646976	145649981	3006	2	21066	Ccn1
116428	chr3	145645430	145645931	502	*	11.9178	0.494193	0.848182	0.582649	0.56013	NA	Distal Intergenic	3	145646976	145649981	3006	2	4050	Ccn1
116429	chr3	145645972	145646473	502	*	16.492	2.33058	1.27505	1.82783	0.0675754	NA	Distal Intergenic	3	145646976	145649981	3006	2	3508	Ccn1
116430	chr3	145647500	145648001	502	*	16.7448	-0.0416337	0.809742	-0.0514161	0.958994	NA	Promoter (1-2kb)	3	145646976	145649981	3006	2	1980	Ccn1
116431	chr3	145650498	145650999	502	*	13.474	1.70032	0.672467	2.52848	0.0114558	NA	Promoter (<=1kb)	3	145646976	145649981	3006	2	-517	Ccn1
116432	chr3	145651459	145651960	502	*	13.8817	0.528916	0.686783	0.770136	0.441219	NA	Promoter (1-2kb)	3	145646976	145649981	3006	2	-1478	Ccn1
116433	chr3	145652296	145652797	502	*	15.8686	0.0277463	0.739542	0.0375182	0.970072	NA	Promoter (2-3kb)	3	145646976	145649981	3006	2	-2315	Ccn1
116434	chr3	145655004	145655505	502	*	9.33907	0.0840658	0.754396	0.111434	0.911272	NA	Intron (ENSMUST00000197148.1/ENSMUST00000197148.1, intron 1 of 1)	3	145646976	145649981	3006	2	-5023	Ccn1
116435	chr3	145661987	145662488	502	*	9.96122	1.13025	0.880495	1.28366	0.199262	NA	Intron (ENSMUST00000197148.1/ENSMUST00000197148.1, intron 1 of 1)	3	145646976	145649981	3006	2	-12006	Ccn1
116436	chr3	145684128	145684629	502	*	8.17251	-0.0780485	1.03214	-0.0756181	0.939723	NA	Distal Intergenic	3	145646976	145649981	3006	2	-34147	Ccn1
116437	chr3	145690800	145691301	502	*	6.06435	0.550494	0.784357	0.701842	0.482778	NA	Distal Intergenic	3	145646976	145649981	3006	2	-40819	Ccn1
116438	chr3	145699267	145699768	502	*	17.201	0.743174	0.533966	1.3918	0.163983	NA	Distal Intergenic	3	145646976	145649981	3006	2	-49286	Ccn1
116439	chr3	145703389	145703890	502	*	13.5944	-0.536733	0.714123	-0.751597	0.452293	NA	Distal Intergenic	3	145646976	145649981	3006	2	-53408	Ccn1
116440	chr3	145705356	145705857	502	*	8.04927	-0.243703	0.923502	-0.26389	0.791865	NA	Distal Intergenic	3	145758675	145894277	135603	1	-52818	Ddah1
116441	chr3	145725153	145725654	502	*	12.6546	0.484607	0.877137	0.552488	0.580614	NA	Distal Intergenic	3	145758675	145894277	135603	1	-33021	Ddah1
116442	chr3	145742982	145743483	502	*	13.9506	1.17747	0.714493	1.64798	0.0993559	NA	Distal Intergenic	3	145758675	145894277	135603	1	-15192	Ddah1
116443	chr3	145759459	145759960	502	*	18.0202	0.212237	0.581937	0.364708	0.715329	NA	Promoter (<=1kb)	3	145758675	145894277	135603	1	784	Ddah1
116444	chr3	145770591	145771092	502	*	9.68179	1.74479	0.853229	2.04492	0.0408626	NA	Intron (ENSMUST00000029845.14/69219, intron 1 of 5)	3	145760748	145893266	132519	1	9843	Ddah1
116445	chr3	145775745	145776246	502	*	7.37467	-1.37557	1.16948	-1.17622	0.239505	NA	Intron (ENSMUST00000029845.14/69219, intron 1 of 5)	3	145760748	145893266	132519	1	14997	Ddah1
116446	chr3	145778554	145779055	502	*	10.6655	0.221493	0.750831	0.294997	0.767996	NA	Intron (ENSMUST00000029845.14/69219, intron 1 of 5)	3	145760748	145893266	132519	1	17806	Ddah1
116447	chr3	145779251	145779752	502	*	15.5362	-1.08602	0.941743	-1.1532	0.248828	NA	Intron (ENSMUST00000029845.14/69219, intron 1 of 5)	3	145760748	145893266	132519	1	18503	Ddah1
116448	chr3	145780014	145780515	502	*	7.60991	0.673155	0.89822	0.749432	0.453597	NA	Intron (ENSMUST00000029845.14/69219, intron 1 of 5)	3	145760748	145893266	132519	1	19266	Ddah1
116449	chr3	145782727	145783228	502	*	10.1305	0.928876	0.713511	1.30184	0.192972	NA	Intron (ENSMUST00000029845.14/69219, intron 1 of 5)	3	145760748	145893266	132519	1	21979	Ddah1
116450	chr3	145805325	145805826	502	*	9.19665	0.637374	0.864471	0.737299	0.46094	NA	Intron (ENSMUST00000029845.14/69219, intron 1 of 5)	3	145810479	145889295	78817	1	-4653	Ddah1
116451	chr3	145806386	145806887	502	*	12.7327	1.0755	0.915869	1.1743	0.240276	NA	Intron (ENSMUST00000029845.14/69219, intron 1 of 5)	3	145810479	145889295	78817	1	-3592	Ddah1
116452	chr3	145808768	145809269	502	*	14.1647	0.590672	0.786716	0.750807	0.452769	NA	Promoter (1-2kb)	3	145810479	145889295	78817	1	-1210	Ddah1
116453	chr3	145811086	145811587	502	*	6.28608	-0.246396	1.04736	-0.235255	0.814011	NA	Promoter (<=1kb)	3	145810479	145889295	78817	1	607	Ddah1
116454	chr3	145819691	145820192	502	*	7.34312	0.827545	0.923923	0.895685	0.370421	NA	Intron (ENSMUST00000029845.14/69219, intron 1 of 5)	3	145810479	145889295	78817	1	9212	Ddah1
116455	chr3	145820464	145820965	502	*	7.60827	-0.822806	1.18195	-0.696144	0.486339	NA	Intron (ENSMUST00000029845.14/69219, intron 1 of 5)	3	145810479	145889295	78817	1	9985	Ddah1
116456	chr3	145821996	145822497	502	*	7.38887	-1.56739	1.137	-1.37853	0.168041	NA	Intron (ENSMUST00000029845.14/69219, intron 1 of 5)	3	145810479	145889295	78817	1	11517	Ddah1
116457	chr3	145822900	145823401	502	*	5.82232	-2.40749	1.64423	-1.4642	0.143138	NA	Intron (ENSMUST00000029845.14/69219, intron 1 of 5)	3	145810479	145889295	78817	1	12421	Ddah1
116458	chr3	145825482	145825983	502	*	10.9518	0.331532	0.927762	0.357346	0.720833	NA	Intron (ENSMUST00000029845.14/69219, intron 1 of 5)	3	145810479	145889295	78817	1	15003	Ddah1
116459	chr3	145833875	145834376	502	*	7.57985	-0.999443	1.17549	-0.850236	0.395194	NA	Intron (ENSMUST00000029845.14/69219, intron 1 of 5)	3	145810479	145889295	78817	1	23396	Ddah1
116460	chr3	145842608	145843109	502	*	6.65843	-0.483452	1.23753	-0.390658	0.69605	NA	Intron (ENSMUST00000029845.14/69219, intron 1 of 5)	3	145810479	145889295	78817	1	32129	Ddah1
116461	chr3	145848069	145848570	502	*	13.435	-1.45697	1.51783	-0.959904	0.337104	NA	Intron (ENSMUST00000029845.14/69219, intron 2 of 5)	3	145810479	145889295	78817	1	37590	Ddah1
116462	chr3	145854352	145854853	502	*	15.9412	-1.12249	1.13334	-0.990423	0.321967	NA	Intron (ENSMUST00000029845.14/69219, intron 4 of 5)	3	145810479	145889295	78817	1	43873	Ddah1
116463	chr3	145862391	145862892	502	*	5.65955	-1.82139	1.53442	-1.18702	0.235218	NA	Intron (ENSMUST00000029845.14/69219, intron 4 of 5)	3	145810479	145889295	78817	1	51912	Ddah1
116464	chr3	145863596	145864097	502	*	6.25156	-0.818847	1.21012	-0.676668	0.498617	NA	Intron (ENSMUST00000029845.14/69219, intron 4 of 5)	3	145810479	145889295	78817	1	53117	Ddah1
116465	chr3	145864601	145865102	502	*	15.3271	0.350893	0.831562	0.421968	0.673048	NA	Intron (ENSMUST00000029845.14/69219, intron 4 of 5)	3	145810479	145889295	78817	1	54122	Ddah1
116466	chr3	145865634	145866135	502	*	1.10606	-0.5362	3.17874	-0.168683	0.866046	NA	Intron (ENSMUST00000029845.14/69219, intron 4 of 5)	3	145810479	145889295	78817	1	55155	Ddah1
116467	chr3	145872507	145873008	502	*	8.08714	0.347335	0.893725	0.388637	0.697545	NA	Intron (ENSMUST00000029845.14/69219, intron 4 of 5)	3	145924262	145934356	10095	1	-51254	Bcl10
116468	chr3	145882875	145883376	502	*	9.38499	0.894069	0.744279	1.20126	0.229652	NA	Intron (ENSMUST00000029845.14/69219, intron 4 of 5)	3	145924262	145934356	10095	1	-40886	Bcl10
116469	chr3	145889227	145889728	502	*	10.5962	-0.373336	0.894776	-0.41724	0.676503	NA	Exon (ENSMUST00000029845.14/69219, exon 5 of 6)	3	145924262	145934356	10095	1	-34534	Bcl10
116470	chr3	145894078	145894579	502	*	11.3894	-0.835176	1.26014	-0.662763	0.507483	NA	3' UTR	3	145924262	145934356	10095	1	-29683	Bcl10
116471	chr3	145895053	145895554	502	*	6.81334	0.898142	0.921159	0.975013	0.329554	NA	Distal Intergenic	3	145924262	145934356	10095	1	-28708	Bcl10
116472	chr3	145895751	145896252	502	*	7.27663	-2.55004	1.59085	-1.60294	0.108948	NA	Distal Intergenic	3	145924262	145934356	10095	1	-28010	Bcl10
116473	chr3	145899742	145900243	502	*	11.2523	-0.344833	0.807556	-0.427008	0.669373	NA	Distal Intergenic	3	145924262	145934356	10095	1	-24019	Bcl10
116474	chr3	145904612	145905113	502	*	10.4389	-0.117424	0.68088	-0.17246	0.863076	NA	Distal Intergenic	3	145924262	145934356	10095	1	-19149	Bcl10
116475	chr3	145905404	145905905	502	*	10.6306	-0.424358	0.793983	-0.534467	0.593018	NA	Distal Intergenic	3	145924262	145934356	10095	1	-18357	Bcl10
116476	chr3	145941881	145942382	502	*	12.021	0.0990986	0.645727	0.153468	0.878029	NA	Promoter (2-3kb)	3	145939086	145944198	5113	1	2795	2410004B18Rik
116477	chr3	145951723	145952224	502	*	8.22315	0.0529162	0.87097	0.0607555	0.951554	NA	Distal Intergenic	3	145939086	145944198	5113	1	12637	2410004B18Rik
116478	chr3	145971492	145971993	502	*	9.55574	-0.125075	0.896004	-0.139592	0.888983	NA	Distal Intergenic	3	145987870	146021720	33851	1	-15877	Syde2
116479	chr3	145992669	145993170	502	*	9.40341	-0.038831	0.835071	-0.0465002	0.962912	NA	Promoter (<=1kb)	3	145993671	145998639	4969	1	-501	Syde2
116480	chr3	146047581	146048082	502	*	13.0178	-0.30642	0.680107	-0.450546	0.652317	NA	Promoter (<=1kb)	3	146042781	146048437	5657	2	355	Dnai3
116481	chr3	146052399	146052900	502	*	10.9773	0.32928	0.601917	0.547051	0.584343	NA	Intron (ENSMUST00000160285.1/242253, intron 18 of 22)	3	146042781	146048437	5657	2	-3962	Dnai3
116482	chr3	146058154	146058655	502	*	10.5197	-0.179983	0.695228	-0.258884	0.795725	NA	Intron (ENSMUST00000160285.1/242253, intron 16 of 22)	3	146042781	146048437	5657	2	-9717	Dnai3
116483	chr3	146084658	146085159	502	*	0.955732	-0.123693	3.62807	-0.0340933	0.972803	NA	Intron (ENSMUST00000160285.1/242253, intron 7 of 22)	3	146040526	146108130	67605	2	22971	Dnai3
116484	chr3	146085764	146086265	502	*	0.166428	-0.142412	4.98864	-0.0285474	0.977226	NA	Intron (ENSMUST00000160285.1/242253, intron 7 of 22)	3	146040526	146108130	67605	2	21865	Dnai3
116485	chr3	146089656	146090157	502	*	1.15092	1.30492	3.15824	0.41318	0.679475	NA	Intron (ENSMUST00000160285.1/242253, intron 7 of 22)	3	146040526	146108130	67605	2	17973	Dnai3
116486	chr3	146107081	146107582	502	*	16.6818	-0.0523377	0.648707	-0.08068	0.935696	NA	Promoter (<=1kb)	3	146040526	146108130	67605	2	548	Dnai3
116487	chr3	146121530	146122031	502	*	9.94975	-0.431131	0.801479	-0.537919	0.590633	NA	Promoter (<=1kb)	3	146121672	146141806	20135	1	0	Mcoln3
116488	chr3	146149882	146150383	502	*	19.2671	0.272588	0.464461	0.586891	0.557277	NA	Promoter (<=1kb)	3	146149979	146172445	22467	1	0	Mcoln2
116489	chr3	146154010	146154511	502	*	16.342	0.00545419	0.887651	0.00614452	0.995097	NA	Intron (ENSMUST00000011152.13/68279, intron 1 of 13)	3	146150174	146195512	45339	1	3836	Mcoln2
116490	chr3	146180958	146181459	502	*	8.58049	-1.74947	1.15135	-1.51949	0.128639	NA	Intron (ENSMUST00000011152.13/68279, intron 8 of 13)	3	146190365	146192486	2122	1	-8906	Mcoln2
116491	chr3	146263081	146263582	502	*	8.4711	0.802475	0.884485	0.90728	0.364259	NA	Intron (ENSMUST00000039164.3/65086, intron 2 of 2)	3	146220963	146286186	65224	1	42118	Lpar3
116492	chr3	146267865	146268366	502	*	18.1253	0.584899	0.65195	0.897154	0.369637	NA	Intron (ENSMUST00000039164.3/65086, intron 2 of 2)	3	146220963	146286186	65224	1	46902	Lpar3
116493	chr3	146293721	146294222	502	*	2.69971	1.007	1.34733	0.747399	0.454823	NA	Distal Intergenic	3	146220963	146286186	65224	1	72758	Lpar3
116494	chr3	146307280	146307781	502	*	7.49272	0.296787	0.907976	0.326867	0.743769	NA	Distal Intergenic	3	146367153	146378944	11792	2	71163	Gm10636
116495	chr3	146318973	146319474	502	*	8.0735	-0.242587	0.823594	-0.294546	0.76834	NA	Distal Intergenic	3	146367153	146378944	11792	2	59470	Gm10636
116496	chr3	146324865	146325366	502	*	13.1064	-0.1917	0.601049	-0.318942	0.74977	NA	Exon (ENSMUST00000197740.1/ENSMUST00000197740.1, exon 1 of 1)	3	146367153	146378944	11792	2	53578	Gm10636
116497	chr3	146333878	146334379	502	*	17.812	0.652175	0.553509	1.17826	0.238695	NA	Distal Intergenic	3	146367153	146378944	11792	2	44565	Gm10636
116498	chr3	146337272	146337773	502	*	10.1968	0.2469	0.689153	0.358266	0.720144	NA	Distal Intergenic	3	146367153	146378944	11792	2	41171	Gm10636
116499	chr3	146343551	146344052	502	*	16.6247	-0.720773	0.602876	-1.19556	0.231869	NA	Distal Intergenic	3	146367153	146378944	11792	2	34892	Gm10636
116500	chr3	146356291	146356792	502	*	7.63294	-0.474759	0.74636	-0.636099	0.524712	NA	Distal Intergenic	3	146367153	146378944	11792	2	22152	Gm10636
116501	chr3	146362142	146362643	502	*	1.32485	-2.69515	2.28164	-1.18123	0.237511	NA	Distal Intergenic	3	146367153	146378944	11792	2	16301	Gm10636
116502	chr3	146379922	146380423	502	*	15.8627	-0.513432	0.764966	-0.671183	0.502104	NA	Promoter (<=1kb)	3	146367153	146378944	11792	2	-978	Gm10636
116503	chr3	146411922	146412423	502	*	17.6438	-0.477735	0.505276	-0.945493	0.344407	NA	Intron (ENSMUST00000106151.7/99167, intron 1 of 13)	3	146404978	146419325	14348	1	6944	Ssx2ip
116504	chr3	146419993	146420494	502	*	11.1897	-1.18675	0.68902	-1.72238	0.085001	NA	Intron (ENSMUST00000106151.7/99167, intron 4 of 13)	3	146430529	146432579	2051	1	-10035	Ssx2ip
116505	chr3	146424432	146424933	502	*	6.46037	0.334475	0.897067	0.372854	0.709257	NA	Intron (ENSMUST00000106151.7/99167, intron 5 of 13)	3	146430529	146432579	2051	1	-5596	Ssx2ip
116506	chr3	146426456	146426957	502	*	14.3534	-0.988251	0.831873	-1.18798	0.23484	NA	Exon (ENSMUST00000106151.7/99167, exon 6 of 14)	3	146430529	146432579	2051	1	-3572	Ssx2ip
116507	chr3	146433620	146434121	502	*	14.6739	-0.0689717	0.735289	-0.0938022	0.925266	NA	Intron (ENSMUST00000106151.7/99167, intron 11 of 13)	3	146430529	146432579	2051	1	3091	Ssx2ip
116508	chr3	146451221	146451722	502	*	8.48481	-1.09941	1.16199	-0.946137	0.344079	NA	Promoter (<=1kb)	3	146450493	146465771	15279	1	728	Ctbs
116509	chr3	146564361	146564862	502	*	8.39445	-0.534024	1.00054	-0.533736	0.593524	NA	Distal Intergenic	3	146570426	146625881	55456	1	-5564	Uox
116510	chr3	146570429	146570930	502	*	6.13241	-0.480041	1.25064	-0.383835	0.701101	NA	Promoter (<=1kb)	3	146570426	146625881	55456	1	3	Uox
116511	chr3	146571336	146571837	502	*	18.6205	0.493804	0.831575	0.593818	0.552634	NA	Promoter (<=1kb)	3	146570426	146625881	55456	1	910	Uox
116512	chr3	146601452	146601953	502	*	15.2629	0.00602939	0.892656	0.00675444	0.994611	NA	Intron (ENSMUST00000199489.4/22262, intron 1 of 5)	3	146597166	146612443	15278	1	4286	Uox
116513	chr3	146607309	146607810	502	*	15.0262	0.600413	0.793924	0.75626	0.449493	NA	Intron (ENSMUST00000199489.4/22262, intron 1 of 5)	3	146580985	146615596	34612	2	7786	Dnase2b
116514	chr3	146618710	146619211	502	*	1.5926	-1.4983	2.08871	-0.717331	0.47317	NA	Intron (ENSMUST00000199489.4/22262, intron 4 of 5)	3	146580985	146615596	34612	2	-3114	Dnase2b
116515	chr3	146643373	146643874	502	*	4.71355	-1.65243	1.5872	-1.0411	0.29783	NA	Promoter (1-2kb)	3	146641932	146651715	9784	1	1441	Gm16325
116516	chr3	146649244	146649745	502	*	8.4143	-1.57017	1.16035	-1.35319	0.175995	NA	Promoter (<=1kb)	3	146648609	146649512	904	1	635	Gm16325
116517	chr3	146655743	146656244	502	*	6.01869	0.352156	1.12532	0.312939	0.754327	NA	Intron (ENSMUST00000125965.7/75015, intron 3 of 3)	3	146645193	146651317	6125	2	-4426	Samd13
116518	chr3	146659337	146659838	502	*	15.3062	-0.99416	0.560691	-1.7731	0.0762125	NA	Intron (ENSMUST00000125965.7/75015, intron 3 of 3)	3	146645193	146651317	6125	2	-8020	Samd13
116519	chr3	146660398	146660899	502	*	6.26366	0.794461	0.855924	0.928191	0.353309	NA	Intron (ENSMUST00000125965.7/75015, intron 3 of 3)	3	146645193	146651317	6125	2	-9081	Samd13
116520	chr3	146681700	146682201	502	*	10.5498	0.926533	0.706658	1.31115	0.189808	NA	Promoter (<=1kb)	3	146646092	146682410	36319	2	209	Samd13
116521	chr3	146682308	146682809	502	*	16.2287	0.173249	0.653716	0.265022	0.790992	NA	Promoter (<=1kb)	3	146646092	146682410	36319	2	0	Samd13
116522	chr3	146687620	146688121	502	*	19.1237	1.06053	0.662641	1.60047	0.109495	NA	Promoter (2-3kb)	3	146645195	146685592	40398	2	-2028	Samd13
116523	chr3	146688495	146688996	502	*	7.36091	-1.13175	1.16632	-0.970362	0.331866	NA	Promoter (2-3kb)	3	146645195	146685592	40398	2	-2903	Samd13
116524	chr3	146708888	146709389	502	*	6.55501	1.33257	1.0012	1.33097	0.183198	NA	Distal Intergenic	3	146645195	146685592	40398	2	-23296	Samd13
116525	chr3	146717496	146717997	502	*	9.16371	-0.11577	0.898429	-0.128859	0.89747	NA	Distal Intergenic	3	146732328	146745627	13300	2	27630	Prkacb
116526	chr3	146758474	146758975	502	*	8.61584	-0.0741847	0.850311	-0.0872442	0.930477	NA	Intron (ENSMUST00000102515.9/18749, intron 1 of 9)	3	146747973	146764570	16598	2	5595	Prkacb
116527	chr3	146766106	146766607	502	*	9.921	-0.257777	0.810659	-0.317984	0.750497	NA	Promoter (1-2kb)	3	146747973	146764570	16598	2	-1536	Prkacb
116528	chr3	146768876	146769377	502	*	14.5686	-0.760254	0.581378	-1.30768	0.190983	NA	Promoter (<=1kb)	3	146729865	146770261	40397	2	884	Prkacb
116529	chr3	146780214	146780715	502	*	7.06618	1.66566	1.03182	1.6143	0.106463	NA	Promoter (<=1kb)	3	146729867	146781416	51550	2	701	Prkacb
116530	chr3	146781020	146781521	502	*	13.4639	1.33837	0.816039	1.64008	0.100988	NA	Promoter (<=1kb)	3	146729867	146781416	51550	2	0	Prkacb
116531	chr3	146783604	146784105	502	*	7.84413	-1.96839	1.50855	-1.30482	0.191954	NA	Promoter (2-3kb)	3	146729867	146781416	51550	2	-2188	Prkacb
116532	chr3	146830157	146830658	502	*	6.6913	1.03493	1.05835	0.977874	0.328137	NA	Distal Intergenic	3	146729574	146812960	83387	2	-17197	Prkacb
116533	chr3	146914735	146915236	502	*	15.922	-0.596102	0.716159	-0.83236	0.405206	NA	Intron (ENSMUST00000038090.11/70892, intron 9 of 14)	3	146896656	146898506	1851	1	18079	Ttll7
116534	chr3	146954472	146954973	502	*	6.57824	-0.841291	1.20668	-0.697193	0.485682	NA	Intron (ENSMUST00000170055.7/70892, intron 18 of 20)	3	146943920	146981920	38001	1	10552	Ttll7
116535	chr3	146986617	146987118	502	*	7.68945	0.483352	0.934836	0.517045	0.605125	NA	Distal Intergenic	3	146943920	146981920	38001	1	42697	Ttll7
116536	chr3	146994332	146994833	502	*	17.113	-0.245343	0.630573	-0.389079	0.697217	NA	Distal Intergenic	3	146943920	146981920	38001	1	50412	Ttll7
116537	chr3	147046526	147047027	502	*	15.6185	0.446597	0.719557	0.620655	0.534827	NA	Distal Intergenic	3	146943920	146981920	38001	1	102606	Ttll7
116538	chr3	147063582	147064083	502	*	13.6915	-0.487988	0.604321	-0.807498	0.41938	NA	Distal Intergenic	3	146943920	146981920	38001	1	119662	Ttll7
116539	chr3	147082556	147083057	502	*	6.11407	-0.0932762	1.08819	-0.0857169	0.931691	NA	Distal Intergenic	3	146943920	146981920	38001	1	138636	Ttll7
116540	chr3	147092493	147092994	502	*	8.71876	0.00437231	0.916482	0.00477075	0.996194	NA	Distal Intergenic	3	146943920	146981920	38001	1	148573	Ttll7
116541	chr3	147102879	147103380	502	*	8.14877	-0.157468	0.821426	-0.191701	0.847977	NA	Intron (ENSMUST00000193142.1/ENSMUST00000193142.1, intron 1 of 1)	3	146943920	146981920	38001	1	158959	Ttll7
116542	chr3	147147582	147148083	502	*	6.02126	-0.116281	0.937395	-0.124047	0.901278	NA	Distal Intergenic	3	146943920	146981920	38001	1	203662	Ttll7
116543	chr3	147181499	147182000	502	*	11.6023	-0.439006	0.804107	-0.545955	0.585097	NA	Distal Intergenic	3	146943920	146981920	38001	1	237579	Ttll7
116544	chr3	147183762	147184263	502	*	8.32877	-1.64081	1.13293	-1.44829	0.147537	NA	Distal Intergenic	3	146943920	146981920	38001	1	239842	Ttll7
116545	chr3	147211378	147211879	502	*	8.2499	-0.895645	0.984793	-0.909476	0.363099	NA	Distal Intergenic	3	146943920	146981920	38001	1	267458	Ttll7
116546	chr3	147224831	147225332	502	*	0.220404	-0.142445	4.98863	-0.0285539	0.97722	NA	Distal Intergenic	3	146943920	146981920	38001	1	280911	Ttll7
116547	chr3	147240593	147241094	502	*	10.8299	-0.142673	0.80967	-0.176211	0.860128	NA	Distal Intergenic	3	146943920	146981920	38001	1	296673	Ttll7
116548	chr3	147254419	147254920	502	*	8.56308	0.657308	0.894095	0.735166	0.462239	NA	Distal Intergenic	3	146943920	146981920	38001	1	310499	Ttll7
116549	chr3	147287789	147288290	502	*	12.9366	0.622592	0.792385	0.785719	0.432032	NA	Distal Intergenic	3	146943920	146981920	38001	1	343869	Ttll7
116550	chr3	147300325	147300826	502	*	0.332856	-1.15645	4.88751	-0.236612	0.812958	NA	Distal Intergenic	3	146943920	146981920	38001	1	356405	Ttll7
116551	chr3	147305829	147306330	502	*	2.27008	1.75797	1.50919	1.16485	0.244081	NA	Distal Intergenic	3	146943920	146981920	38001	1	361909	Ttll7
116552	chr3	147361875	147362376	502	*	0.204306	-0.0683831	4.99371	-0.0136938	0.989074	NA	Distal Intergenic	3	146943920	146981920	38001	1	417955	Ttll7
116553	chr3	147374982	147375483	502	*	4.29553	0.171339	1.05824	0.16191	0.871377	NA	Distal Intergenic	3	146943920	146981920	38001	1	431062	Ttll7
116554	chr3	147389201	147389702	502	*	6.25889	-1.64516	1.53264	-1.07341	0.283085	NA	Distal Intergenic	3	146943920	146981920	38001	1	445281	Ttll7
116555	chr3	147398390	147398891	502	*	11.7445	0.3327	0.842352	0.394966	0.692868	NA	Intron (ENSMUST00000196485.1/ENSMUST00000196485.1, intron 1 of 2)	3	146943920	146981920	38001	1	454470	Ttll7
116556	chr3	147419062	147419563	502	*	8.88011	-0.653898	0.97916	-0.667815	0.504252	NA	Distal Intergenic	3	146943920	146981920	38001	1	475142	Ttll7
116557	chr3	147422866	147423367	502	*	10.6255	-0.219944	0.734735	-0.299351	0.764672	NA	Distal Intergenic	3	146943920	146981920	38001	1	478946	Ttll7
116558	chr3	147449231	147449732	502	*	7.13429	1.45689	0.969957	1.50202	0.133093	NA	Distal Intergenic	3	146943920	146981920	38001	1	505311	Ttll7
116559	chr3	147652780	147653281	502	*	16.6151	0.826049	0.745198	1.1085	0.267647	NA	Distal Intergenic	3	146943920	146981920	38001	1	708860	Ttll7
116560	chr3	147749858	147750359	502	*	7.91015	-0.368247	0.895479	-0.411229	0.680905	NA	Distal Intergenic	3	146943920	146981920	38001	1	805938	Ttll7
116561	chr3	147750387	147750888	502	*	9.5418	0.486846	0.907145	0.53668	0.591489	NA	Distal Intergenic	3	146943920	146981920	38001	1	806467	Ttll7
116562	chr3	147769882	147770383	502	*	3.05295	0.773096	1.18082	0.654712	0.512653	NA	Distal Intergenic	3	146943920	146981920	38001	1	825962	Ttll7
116563	chr3	147853341	147853842	502	*	10.3767	-0.335536	0.805115	-0.416755	0.676857	NA	Distal Intergenic	3	146943920	146981920	38001	1	909421	Ttll7
116564	chr3	147871004	147871505	502	*	4.57107	0.247356	1.05385	0.234716	0.814429	NA	Distal Intergenic	3	146943920	146981920	38001	1	927084	Ttll7
116565	chr3	147882889	147883390	502	*	9.43392	-0.329351	0.812258	-0.405476	0.685128	NA	Distal Intergenic	3	146943920	146981920	38001	1	938969	Ttll7
116566	chr3	147886215	147886716	502	*	12.1939	-1.45675	1.5196	-0.958642	0.337739	NA	Distal Intergenic	3	148815856	148822979	7124	2	936263	Adgrl2
116567	chr3	147912989	147913490	502	*	4.85657	-1.96428	1.56942	-1.2516	0.210717	NA	Distal Intergenic	3	148815856	148822979	7124	2	909489	Adgrl2
116568	chr3	147919641	147920142	502	*	7.17137	-0.742884	0.92693	-0.801446	0.422873	NA	Distal Intergenic	3	148815856	148822979	7124	2	902837	Adgrl2
116569	chr3	147966314	147966815	502	*	9.9529	-1.13264	1.17168	-0.966684	0.333702	NA	Distal Intergenic	3	148815856	148822979	7124	2	856164	Adgrl2
116570	chr3	147990840	147991341	502	*	10.4817	0.331566	0.738868	0.448748	0.653613	NA	Distal Intergenic	3	148815856	148822979	7124	2	831638	Adgrl2
116571	chr3	148202081	148202582	502	*	8.82696	0.223516	0.865713	0.258188	0.796262	NA	Distal Intergenic	3	148815856	148822979	7124	2	620397	Adgrl2
116572	chr3	148237461	148237962	502	*	9.23606	0.598553	1.11196	0.538287	0.590379	NA	Distal Intergenic	3	148815856	148822979	7124	2	585017	Adgrl2
116573	chr3	148259170	148259671	502	*	10.6794	-3.54664	1.53318	-2.31325	0.0207089	NA	Distal Intergenic	3	148815856	148822979	7124	2	563308	Adgrl2
116574	chr3	148420652	148421153	502	*	5.39127	1.18481	0.847207	1.39849	0.161965	NA	Distal Intergenic	3	148815856	148822979	7124	2	401826	Adgrl2
116575	chr3	148425710	148426211	502	*	10.0789	0.904033	0.714916	1.26453	0.20604	NA	Distal Intergenic	3	148815856	148822979	7124	2	396768	Adgrl2
116576	chr3	148428896	148429397	502	*	11.6825	0.85175	0.661032	1.28852	0.197567	NA	Distal Intergenic	3	148815856	148822979	7124	2	393582	Adgrl2
116577	chr3	148448467	148448968	502	*	9.79037	-0.990085	1.15754	-0.855336	0.392365	NA	Distal Intergenic	3	148815856	148822979	7124	2	374011	Adgrl2
116578	chr3	148603203	148603704	502	*	9.48758	0.870979	0.810265	1.07493	0.282406	NA	Distal Intergenic	3	148815856	148822979	7124	2	219275	Adgrl2
116579	chr3	148613406	148613907	502	*	11.3671	0.487949	0.874521	0.557961	0.576871	NA	Distal Intergenic	3	148815856	148822979	7124	2	209072	Adgrl2
116580	chr3	148627870	148628371	502	*	2.13336	0.643599	1.56079	0.412354	0.68008	NA	Distal Intergenic	3	148815856	148822979	7124	2	194608	Adgrl2
116581	chr3	148640729	148641230	502	*	6.82219	-0.650079	1.03121	-0.630407	0.528428	NA	Distal Intergenic	3	148815856	148822979	7124	2	181749	Adgrl2
116582	chr3	148650387	148650888	502	*	8.8713	0.937096	0.853922	1.0974	0.272466	NA	Distal Intergenic	3	148815856	148822979	7124	2	172091	Adgrl2
116583	chr3	148656112	148656613	502	*	9.40678	0.224392	0.788996	0.284402	0.776102	NA	Distal Intergenic	3	148815856	148822979	7124	2	166366	Adgrl2
116584	chr3	148662894	148663395	502	*	10.0488	-1.82462	1.49653	-1.21924	0.222753	NA	Distal Intergenic	3	148815856	148822979	7124	2	159584	Adgrl2
116585	chr3	148682334	148682835	502	*	12.2244	0.332188	1.05859	0.313801	0.753672	NA	Distal Intergenic	3	148815856	148822979	7124	2	140144	Adgrl2
116586	chr3	148683600	148684101	502	*	8.75494	-0.170532	0.764571	-0.223043	0.823502	NA	Distal Intergenic	3	148815856	148822979	7124	2	138878	Adgrl2
116587	chr3	148712502	148713003	502	*	0.638975	1.46647	4.96325	0.295465	0.767638	NA	Distal Intergenic	3	148815856	148822979	7124	2	109976	Adgrl2
116588	chr3	148713071	148713572	502	*	0	NA	NA	NA	NA	NA	Distal Intergenic	3	148815856	148822979	7124	2	109407	Adgrl2
116589	chr3	148752155	148752656	502	*	0.15033	-0.068369	4.99372	-0.013691	0.989076	NA	Distal Intergenic	3	148815856	148822979	7124	2	70323	Adgrl2
116590	chr3	148756421	148756922	502	*	0.345522	2.73327	4.98617	0.548171	0.583574	NA	Distal Intergenic	3	148815856	148822979	7124	2	66057	Adgrl2
116591	chr3	148844103	148844604	502	*	7.72074	-0.495047	0.814389	-0.607875	0.543271	NA	Intron (ENSMUST00000106128.6/99633, intron 9 of 22)	3	148827172	148835525	8354	2	-8578	Adgrl2
116592	chr3	148865192	148865693	502	*	16.8825	0.18535	0.897909	0.206424	0.83646	NA	Exon (ENSMUST00000106128.6/99633, exon 3 of 23)	3	148827172	148835525	8354	2	-29667	Adgrl2
116593	chr3	148895065	148895566	502	*	9.76749	-0.937969	0.732002	-1.28138	0.200062	NA	Intron (ENSMUST00000106128.6/99633, intron 1 of 22)	3	148815586	148954635	139050	2	59069	Adgrl2
116594	chr3	148913217	148913718	502	*	9.29462	1.64595	1.03248	1.59416	0.1109	NA	Intron (ENSMUST00000106128.6/99633, intron 1 of 22)	3	148815586	148954635	139050	2	40917	Adgrl2
116595	chr3	148935059	148935560	502	*	12.1759	-0.84522	0.705884	-1.19739	0.231154	NA	Intron (ENSMUST00000106128.6/99633, intron 1 of 22)	3	148815586	148954635	139050	2	19075	Adgrl2
116596	chr3	148956823	148957324	502	*	19.3578	1.18153	0.696098	1.69736	0.0896295	NA	Promoter (2-3kb)	3	148817093	148954787	137695	2	-2036	Adgrl2
116597	chr3	148959567	148960068	502	*	16.5017	1.41243	0.619043	2.28164	0.0225107	NA	Intron (ENSMUST00000196526.4/99633, intron 1 of 21)	3	148817093	148954787	137695	2	-4780	Adgrl2
116598	chr3	148977026	148977527	502	*	10.7264	-0.773997	0.815605	-0.948985	0.342628	NA	Intron (ENSMUST00000196526.4/99633, intron 1 of 21)	3	148888941	148989316	100376	2	11789	Adgrl2
116599	chr3	149019901	149020402	502	*	5.57557	-0.97108	1.22636	-0.791838	0.428455	NA	Distal Intergenic	3	148816093	148990555	174463	2	-29346	Adgrl2
116600	chr3	149042591	149043092	502	*	10.112	-0.655218	0.791573	-0.827742	0.407817	NA	Distal Intergenic	3	148816093	148990555	174463	2	-52036	Adgrl2
116601	chr3	149058725	149059226	502	*	3.82242	1.44887	1.22567	1.1821	0.237167	NA	Distal Intergenic	3	148816093	148990555	174463	2	-68170	Adgrl2
116602	chr3	149088498	149088999	502	*	15.0576	0.246508	0.539403	0.457001	0.64767	NA	Distal Intergenic	3	148816093	148990555	174463	2	-97943	Adgrl2
116603	chr3	149102758	149103259	502	*	10.2644	0.207927	0.831202	0.250153	0.802469	NA	Distal Intergenic	3	148816093	148990555	174463	2	-112203	Adgrl2
116604	chr3	149137809	149138310	502	*	3.76978	0.030555	1.06304	0.0287431	0.977069	NA	Distal Intergenic	3	148816093	148990555	174463	2	-147254	Adgrl2
116605	chr3	149190748	149191249	502	*	12.0957	-1.11276	0.859735	-1.29431	0.195559	NA	Distal Intergenic	3	148816093	148990555	174463	2	-200193	Adgrl2
116606	chr3	149219303	149219804	502	*	5.66562	-1.39656	1.23163	-1.13391	0.256831	NA	Distal Intergenic	3	148816093	148990555	174463	2	-228748	Adgrl2
116607	chr3	149256888	149257389	502	*	7.58435	1.08408	0.940543	1.15261	0.249071	NA	Distal Intergenic	3	148816093	148990555	174463	2	-266333	Adgrl2
116608	chr3	149280765	149281266	502	*	8.43958	-0.983722	0.779638	-1.26177	0.207033	NA	Distal Intergenic	3	148816093	148990555	174463	2	-290210	Adgrl2
116609	chr3	149317067	149317568	502	*	4.76753	-0.123504	0.987211	-0.125104	0.900441	NA	Intron (ENSMUST00000199980.1/ENSMUST00000199980.1, intron 2 of 7)	3	148816093	148990555	174463	2	-326512	Adgrl2
116610	chr3	149327343	149327844	502	*	6.28331	-0.893764	0.887243	-1.00735	0.313767	NA	Intron (ENSMUST00000199980.1/ENSMUST00000199980.1, intron 2 of 7)	3	148816093	148990555	174463	2	-336788	Adgrl2
116611	chr3	149342465	149342966	502	*	6.31173	-0.668351	1.00389	-0.665763	0.505562	NA	Intron (ENSMUST00000199980.1/ENSMUST00000199980.1, intron 6 of 7)	3	148816093	148990555	174463	2	-351910	Adgrl2
116612	chr3	149349237	149349738	502	*	8.88657	-0.892528	0.863615	-1.03348	0.301379	NA	Intron (ENSMUST00000199007.4/ENSMUST00000199007.4, intron 2 of 3)	3	148816093	148990555	174463	2	-358682	Adgrl2
116613	chr3	149358079	149358580	502	*	7.19745	-0.212909	0.911113	-0.233681	0.815233	NA	Intron (ENSMUST00000199007.4/ENSMUST00000199007.4, intron 2 of 3)	3	148816093	148990555	174463	2	-367524	Adgrl2
116614	chr3	149385268	149385769	502	*	18.4993	-0.406091	0.710099	-0.571879	0.567404	NA	Intron (ENSMUST00000199007.4/ENSMUST00000199007.4, intron 1 of 3)	3	148816093	148990555	174463	2	-394713	Adgrl2
116615	chr3	149388694	149389195	502	*	4.62908	-0.855532	1.32129	-0.6475	0.517309	NA	Intron (ENSMUST00000199007.4/ENSMUST00000199007.4, intron 1 of 3)	3	148816093	148990555	174463	2	-398139	Adgrl2
116616	chr3	149437813	149438314	502	*	12.1542	-0.43973	0.71928	-0.611347	0.54097	NA	Intron (ENSMUST00000199007.4/ENSMUST00000199007.4, intron 1 of 3)	3	148816093	148990555	174463	2	-447258	Adgrl2
116617	chr3	149518888	149519389	502	*	16.2861	-0.0917819	0.583383	-0.157327	0.874987	NA	Distal Intergenic	3	148816093	148990555	174463	2	-528333	Adgrl2
116618	chr3	149529941	149530442	502	*	13.4891	-0.988737	0.837314	-1.18084	0.237665	NA	Distal Intergenic	3	148816093	148990555	174463	2	-539386	Adgrl2
116619	chr3	149545001	149545502	502	*	8.2209	-1.24308	1.54892	-0.802545	0.422238	NA	Distal Intergenic	3	148816093	148990555	174463	2	-554446	Adgrl2
116620	chr3	149568124	149568625	502	*	6.62034	1.18563	0.935772	1.26701	0.205152	NA	Intron (ENSMUST00000197948.1/ENSMUST00000197948.1, intron 5 of 5)	3	148816093	148990555	174463	2	-577569	Adgrl2
116621	chr3	149573256	149573757	502	*	1.22092	4.20615	2.84369	1.47912	0.139109	NA	Intron (ENSMUST00000197948.1/ENSMUST00000197948.1, intron 3 of 5)	3	148816093	148990555	174463	2	-582701	Adgrl2
116622	chr3	149577820	149578321	502	*	9.50759	0.498211	0.886987	0.561689	0.574328	NA	Intron (ENSMUST00000197948.1/ENSMUST00000197948.1, intron 2 of 5)	3	148816093	148990555	174463	2	-587265	Adgrl2
116623	chr3	149605324	149605825	502	*	3.84093	0.457026	1.04869	0.435805	0.662978	NA	Intron (ENSMUST00000197948.1/ENSMUST00000197948.1, intron 2 of 5)	3	148816093	148990555	174463	2	-614769	Adgrl2
116624	chr3	149632415	149632916	502	*	4.65838	-2.67366	1.6352	-1.63507	0.102035	NA	Intron (ENSMUST00000197948.1/ENSMUST00000197948.1, intron 1 of 5)	3	148816093	148990555	174463	2	-641860	Adgrl2
116625	chr3	149709158	149709659	502	*	0.45099	-1.60582	4.86021	-0.330401	0.741097	NA	Distal Intergenic	3	148816093	148990555	174463	2	-718603	Adgrl2
116626	chr3	149710129	149710630	502	*	2.05688	1.742	1.72891	1.00757	0.313663	NA	Distal Intergenic	3	148816093	148990555	174463	2	-719574	Adgrl2
116627	chr3	149720274	149720775	502	*	14.193	0.33427	0.829023	0.40321	0.686794	NA	Distal Intergenic	3	148816093	148990555	174463	2	-729719	Adgrl2
116628	chr3	149782346	149782847	502	*	14.6291	-0.247197	0.538104	-0.459385	0.645957	NA	Distal Intergenic	3	148816093	148990555	174463	2	-791791	Adgrl2
116629	chr3	149783888	149784389	502	*	6.90251	-1.97192	1.51218	-1.30403	0.192223	NA	Distal Intergenic	3	148816093	148990555	174463	2	-793333	Adgrl2
116630	chr3	149851067	149851568	502	*	2.48068	0.747191	1.51318	0.49379	0.621454	NA	Distal Intergenic	3	148816093	148990555	174463	2	-860512	Adgrl2
116631	chr3	149970939	149971440	502	*	0.404759	-0.142515	4.98863	-0.0285681	0.977209	NA	Distal Intergenic	3	148816093	148990555	174463	2	-980384	Adgrl2
116632	chr3	150017528	150018029	502	*	6.33868	0.521619	0.98668	0.528661	0.59704	NA	Distal Intergenic	3	151023792	151023862	71	2	1005833	Mir3963
116633	chr3	150072692	150073193	502	*	7.16884	1.07786	0.74001	1.45655	0.145241	NA	Exon (ENSMUST00000057740.6/ENSMUST00000057740.6, exon 1 of 1)	3	151023792	151023862	71	2	950669	Mir3963
116634	chr3	150085344	150085845	502	*	5.0482	0.451284	0.858155	0.525878	0.598973	NA	Distal Intergenic	3	151023792	151023862	71	2	938017	Mir3963
116635	chr3	150147006	150147507	502	*	0	NA	NA	NA	NA	NA	Distal Intergenic	3	151023792	151023862	71	2	876355	Mir3963
116636	chr3	150337994	150338495	502	*	0.223391	-0.142441	4.98863	-0.0285532	0.977221	NA	Distal Intergenic	3	151023792	151023862	71	2	685367	Mir3963
116637	chr3	150340456	150340957	502	*	0.15033	-0.068369	4.99372	-0.013691	0.989076	NA	Distal Intergenic	3	151023792	151023862	71	2	682905	Mir3963
116638	chr3	150352145	150352646	502	*	15.8149	-0.313397	0.695023	-0.450916	0.65205	NA	Distal Intergenic	3	151023792	151023862	71	2	671216	Mir3963
116639	chr3	150359414	150359915	502	*	11.3979	0.877067	0.896078	0.978785	0.327686	NA	Distal Intergenic	3	151023792	151023862	71	2	663947	Mir3963
116640	chr3	150384966	150385467	502	*	15.608	-0.906487	0.659207	-1.37512	0.169095	NA	Distal Intergenic	3	151023792	151023862	71	2	638395	Mir3963
116641	chr3	150557512	150558013	502	*	5.62396	0.143791	0.947965	0.151683	0.879437	NA	Distal Intergenic	3	151023792	151023862	71	2	465849	Mir3963
116642	chr3	150763879	150764380	502	*	4.43926	1.3535	0.988878	1.36873	0.171085	NA	Distal Intergenic	3	151023792	151023862	71	2	259482	Mir3963
116643	chr3	151117623	151118124	502	*	15.0323	-0.254105	0.73153	-0.347361	0.72832	NA	Exon (ENSMUST00000200442.1/ENSMUST00000200442.1, exon 1 of 1)	3	151023792	151023862	71	2	-93761	Mir3963
116644	chr3	151332759	151333260	502	*	13.3309	0.429198	0.534267	0.803339	0.421779	NA	Distal Intergenic	3	151437887	151545086	107200	1	-104627	Adgrl4
116645	chr3	151334044	151334545	502	*	13.7718	-0.410767	0.64927	-0.63266	0.526955	NA	Intron (ENSMUST00000197054.1/ENSMUST00000197054.1, intron 1 of 1)	3	151437887	151545086	107200	1	-103342	Adgrl4
116646	chr3	151399206	151399707	502	*	7.477	-0.53043	1.00402	-0.528308	0.597286	NA	Distal Intergenic	3	151437887	151545086	107200	1	-38180	Adgrl4
116647	chr3	151411436	151411937	502	*	6.86275	-0.969518	1.17252	-0.826866	0.408313	NA	Distal Intergenic	3	151437887	151545086	107200	1	-25950	Adgrl4
116648	chr3	151437603	151438104	502	*	17.3867	-1.59353	0.673008	-2.36777	0.0178954	NA	Promoter (<=1kb)	3	151437887	151545086	107200	1	0	Adgrl4
116649	chr3	151565636	151566137	502	*	17.3725	-0.37448	0.535522	-0.69928	0.484377	NA	Distal Intergenic	3	151517429	151522136	4708	1	48207	Adgrl4
116650	chr3	151575407	151575908	502	*	9.17029	0.44128	0.806796	0.546954	0.584411	NA	Distal Intergenic	3	151517429	151522136	4708	1	57978	Adgrl4
116651	chr3	151623889	151624390	502	*	3.11253	2.49508	1.33865	1.86389	0.0623375	NA	Distal Intergenic	3	151517429	151522136	4708	1	106460	Adgrl4
116652	chr3	151624447	151624948	502	*	0.49006	2.73324	4.98617	0.548165	0.583578	NA	Distal Intergenic	3	151517429	151522136	4708	1	107018	Adgrl4
116653	chr3	151647524	151648025	502	*	8.33187	0.787889	0.749105	1.05177	0.292903	NA	Distal Intergenic	3	151732426	151749882	17457	2	101857	Ifi44
116654	chr3	151654637	151655138	502	*	1.40277	1.41281	2.51646	0.561429	0.574505	NA	Distal Intergenic	3	151732426	151749882	17457	2	94744	Ifi44
116655	chr3	151678239	151678740	502	*	0.15033	-0.068369	4.99372	-0.013691	0.989076	NA	Distal Intergenic	3	151732426	151749882	17457	2	71142	Ifi44
116656	chr3	151679040	151679541	502	*	1.13278	-0.686975	2.30303	-0.298292	0.76548	NA	Distal Intergenic	3	151732426	151749882	17457	2	70341	Ifi44
116657	chr3	151718784	151719285	502	*	6.73035	-2.3664	1.51497	-1.56201	0.118285	NA	Distal Intergenic	3	151732426	151749882	17457	2	30597	Ifi44
116658	chr3	151756833	151757334	502	*	9.65541	-0.563498	0.872323	-0.645974	0.518296	NA	Distal Intergenic	3	151758737	151762892	4156	2	5558	Ifi44l
116659	chr3	151771022	151771523	502	*	10.1352	0.581057	0.766869	0.7577	0.44863	NA	Distal Intergenic	3	151758737	151762892	4156	2	-8130	Ifi44l
116660	chr3	151789639	151790140	502	*	6.83277	-0.338936	0.805177	-0.420946	0.673794	NA	Distal Intergenic	3	151758737	151762892	4156	2	-26747	Ifi44l
116661	chr3	151805074	151805575	502	*	5.53169	0.75355	0.905494	0.832198	0.405297	NA	Intron (ENSMUST00000029670.6/19220, intron 2 of 2)	3	151801720	151834155	32436	2	28580	Ptgfr
116662	chr3	151818157	151818658	502	*	11.0411	-0.221958	0.661807	-0.335382	0.737337	NA	Intron (ENSMUST00000029670.6/19220, intron 2 of 2)	3	151801720	151834155	32436	2	15497	Ptgfr
116663	chr3	151837255	151837756	502	*	17.9782	-0.873235	0.606926	-1.43878	0.150212	NA	Promoter (<=1kb)	3	151796502	151837630	41129	2	0	Ptgfr
116664	chr3	151891999	151892500	502	*	15.9947	0.346213	0.828283	0.417989	0.675955	NA	Intron (ENSMUST00000196418.1/ENSMUST00000196418.1, intron 2 of 3)	3	151796502	151837630	41129	2	-54369	Ptgfr
116665	chr3	151893499	151894000	502	*	19.4761	0.328645	0.752902	0.436504	0.662471	NA	Intron (ENSMUST00000196418.1/ENSMUST00000196418.1, intron 2 of 3)	3	151796502	151837630	41129	2	-55869	Ptgfr
116666	chr3	151898255	151898756	502	*	4.94997	-0.468437	1.00277	-0.467143	0.640397	NA	Distal Intergenic	3	151796502	151837630	41129	2	-60625	Ptgfr
116667	chr3	151911988	151912489	502	*	7.2905	-0.916352	0.876292	-1.04572	0.295692	NA	Distal Intergenic	3	151796502	151837630	41129	2	-74358	Ptgfr
116668	chr3	151913862	151914363	502	*	8.59975	-0.248349	0.808684	-0.307102	0.758765	NA	Distal Intergenic	3	151796502	151837630	41129	2	-76232	Ptgfr
116669	chr3	151945944	151946445	502	*	6.04888	1.88812	1.07821	1.75117	0.079917	NA	Distal Intergenic	3	151796502	151837630	41129	2	-108314	Ptgfr
116670	chr3	151951186	151951687	502	*	0.945093	4.00339	4.87888	0.820555	0.4119	NA	Distal Intergenic	3	151796502	151837630	41129	2	-113556	Ptgfr
116671	chr3	151957063	151957564	502	*	0.345522	2.73327	4.98617	0.548171	0.583574	NA	Distal Intergenic	3	151796502	151837630	41129	2	-119433	Ptgfr
116672	chr3	151957710	151958211	502	*	0.15033	-0.068369	4.99372	-0.013691	0.989076	NA	Distal Intergenic	3	151796502	151837630	41129	2	-120080	Ptgfr
116673	chr3	151960329	151960830	502	*	1.16359	4.32649	3.73845	1.15729	0.247152	NA	Distal Intergenic	3	151796502	151837630	41129	2	-122699	Ptgfr
116674	chr3	151988187	151988688	502	*	12.357	0.60435	1.09308	0.55289	0.580339	NA	Exon (ENSMUST00000197267.1/ENSMUST00000197267.1, exon 1 of 3)	3	152094019	152102854	8836	2	114166	Gipc2
116675	chr3	152010629	152011130	502	*	13.5704	-0.658331	0.964557	-0.682522	0.494909	NA	Distal Intergenic	3	152094019	152102854	8836	2	91724	Gipc2
116676	chr3	152014997	152015498	502	*	0.359561	-1.09102	4.89223	-0.22301	0.823528	NA	Distal Intergenic	3	152094019	152102854	8836	2	87356	Gipc2
116677	chr3	152054299	152054800	502	*	8.60904	-0.751952	0.870174	-0.86414	0.387511	NA	Distal Intergenic	3	152094019	152102854	8836	2	48054	Gipc2
116678	chr3	152062732	152063233	502	*	8.29081	-1.12629	1.17904	-0.955262	0.339445	NA	Distal Intergenic	3	152094019	152102854	8836	2	39621	Gipc2
116679	chr3	152065763	152066264	502	*	7.76531	-0.266387	0.827789	-0.321805	0.7476	NA	Distal Intergenic	3	152094019	152102854	8836	2	36590	Gipc2
116680	chr3	152066626	152067127	502	*	13.0413	-0.254154	0.646275	-0.39326	0.694127	NA	Distal Intergenic	3	152094019	152102854	8836	2	35727	Gipc2
116681	chr3	152092369	152092870	502	*	11.8806	0.783316	0.598956	1.3078	0.19094	NA	Distal Intergenic	3	152094019	152102854	8836	2	9984	Gipc2
116682	chr3	152122003	152122504	502	*	10.9558	0.116333	0.639264	0.181979	0.855599	NA	Intron (ENSMUST00000046614.9/54120, intron 3 of 5)	3	152093533	152108522	14990	2	-13481	Gipc2
116683	chr3	152122646	152123147	502	*	10.4832	0.144122	0.720707	0.199973	0.841501	NA	Intron (ENSMUST00000046614.9/54120, intron 3 of 5)	3	152093533	152108522	14990	2	-14124	Gipc2
116684	chr3	152147517	152148018	502	*	13.5571	-0.619997	0.665962	-0.93098	0.351864	NA	Promoter (<=1kb)	3	152094194	152146788	52595	2	-729	Gipc2
116685	chr3	152155440	152155941	502	*	7.4452	-0.952201	1.04433	-0.911784	0.361883	NA	Intron (ENSMUST00000046614.9/54120, intron 1 of 5)	3	152094194	152146788	52595	2	-8652	Gipc2
116686	chr3	152156729	152157230	502	*	8.08039	0.817886	0.799848	1.02255	0.306519	NA	Intron (ENSMUST00000046614.9/54120, intron 1 of 5)	3	152130434	152165750	35317	2	8520	Gipc2
116687	chr3	152167023	152167524	502	*	17.1156	-0.0813165	0.53999	-0.150589	0.8803	NA	Promoter (<=1kb)	3	152093839	152166230	72392	2	-793	Gipc2
116688	chr3	152189168	152189669	502	*	9.20841	0.13627	0.740857	0.183936	0.854064	NA	Intron (ENSMUST00000134701.1/67035, intron 1 of 1)	3	152183955	152193845	9891	2	4176	Dnajb4
116689	chr3	152191803	152192304	502	*	15.6766	-0.0644658	0.653171	-0.0986966	0.921379	NA	Promoter (1-2kb)	3	152183955	152193845	9891	2	1541	Dnajb4
116690	chr3	152192541	152193042	502	*	14.1194	1.2306	0.597835	2.05843	0.0395487	NA	Promoter (<=1kb)	3	152183955	152193845	9891	2	803	Dnajb4
116691	chr3	152211970	152212471	502	*	9.71846	0.848875	0.682571	1.24364	0.213631	NA	Promoter (1-2kb)	3	152210521	152236826	26306	1	1449	Fubp1
116692	chr3	152245375	152245876	502	*	7.89225	-0.144544	0.824002	-0.175417	0.860752	NA	Promoter (<=1kb)	3	152238252	152244825	6574	2	-550	Nexn
116693	chr3	152259421	152259922	502	*	15.3756	-0.0622642	0.649608	-0.0958489	0.923641	NA	Promoter (1-2kb)	3	152248081	152261535	13455	2	1613	Nexn
116694	chr3	152261926	152262427	502	*	8.20582	0.230676	0.750314	0.307439	0.758509	NA	Promoter (<=1kb)	3	152248183	152262530	14348	2	103	Nexn
116695	chr3	152266130	152266631	502	*	16.1048	0.833706	0.581202	1.43445	0.151444	NA	Promoter (<=1kb)	3	152236982	152266318	29337	2	0	Nexn
116696	chr3	152273421	152273922	502	*	12.2428	-0.119551	0.880769	-0.135734	0.892031	NA	3' UTR	3	152252517	152266350	13834	2	-7071	Nexn
116697	chr3	152276346	152276847	502	*	5.53951	-2.15334	1.19091	-1.80815	0.0705832	NA	3' UTR	3	152252517	152266350	13834	2	-9996	Nexn
116698	chr3	152323869	152324370	502	*	1.61704	0.777597	1.79076	0.434228	0.664123	NA	Intron (ENSMUST00000073089.12/215708, intron 4 of 15)	3	152290681	152317715	27035	2	-6154	Miga1
116699	chr3	152324588	152325089	502	*	0.633516	-2.09111	4.83876	-0.432158	0.665627	NA	Intron (ENSMUST00000073089.12/215708, intron 4 of 15)	3	152290681	152317715	27035	2	-6873	Miga1
116700	chr3	152326607	152327108	502	*	0	NA	NA	NA	NA	NA	Intron (ENSMUST00000073089.12/215708, intron 4 of 15)	3	152290681	152317715	27035	2	-8892	Miga1
116701	chr3	152327574	152328075	502	*	0	NA	NA	NA	NA	NA	Intron (ENSMUST00000073089.12/215708, intron 4 of 15)	3	152290681	152317715	27035	2	-9859	Miga1
116702	chr3	152329849	152330350	502	*	0	NA	NA	NA	NA	NA	Intron (ENSMUST00000073089.12/215708, intron 4 of 15)	3	152297173	152337934	40762	2	7584	Miga1
116703	chr3	152469764	152470265	502	*	11.1244	-1.23151	0.964157	-1.2773	0.201498	NA	Intron (ENSMUST00000045262.10/229949, intron 13 of 13)	3	152472739	152478515	5777	2	8250	Ak5
116704	chr3	152472624	152473125	502	*	17.3147	-0.492785	0.586685	-0.839948	0.400938	NA	Exon (ENSMUST00000045262.10/229949, exon 13 of 14)	3	152472739	152478515	5777	2	5390	Ak5
116705	chr3	152474529	152475030	502	*	17.7854	-0.557568	0.560271	-0.995176	0.319651	NA	Intron (ENSMUST00000045262.10/229949, intron 12 of 13)	3	152472739	152478515	5777	2	3485	Ak5
116706	chr3	152482464	152482965	502	*	6.73208	1.32836	0.994495	1.33572	0.181642	NA	Intron (ENSMUST00000045262.10/229949, intron 10 of 13)	3	152472739	152478515	5777	2	-3949	Ak5
116707	chr3	152483129	152483630	502	*	8.22597	0.308647	0.67181	0.459426	0.645929	NA	Intron (ENSMUST00000045262.10/229949, intron 10 of 13)	3	152472739	152478515	5777	2	-4614	Ak5
116708	chr3	152484193	152484694	502	*	8.97239	0.0684519	0.852155	0.080328	0.935976	NA	Intron (ENSMUST00000045262.10/229949, intron 10 of 13)	3	152472739	152478515	5777	2	-5678	Ak5
116709	chr3	152486244	152486745	502	*	4.58835	0.446049	0.919234	0.48524	0.627506	NA	Intron (ENSMUST00000045262.10/229949, intron 10 of 13)	3	152472739	152478515	5777	2	-7729	Ak5
116710	chr3	152492684	152493185	502	*	11.8277	-0.108535	0.701565	-0.154704	0.877054	NA	Intron (ENSMUST00000045262.10/229949, intron 10 of 13)	3	152472739	152478515	5777	2	-14169	Ak5
116711	chr3	152494618	152495119	502	*	13.5043	0.598554	0.786292	0.761236	0.446516	NA	Intron (ENSMUST00000045262.10/229949, intron 10 of 13)	3	152472739	152478515	5777	2	-16103	Ak5
116712	chr3	152508433	152508934	502	*	15.9916	-0.30159	0.688531	-0.438019	0.661372	NA	Intron (ENSMUST00000045262.10/229949, intron 8 of 13)	3	152463863	152526752	62890	2	17818	Ak5
116713	chr3	152515951	152516452	502	*	14.4348	-0.38618	0.716213	-0.539197	0.589751	NA	Intron (ENSMUST00000045262.10/229949, intron 8 of 13)	3	152463863	152526752	62890	2	10300	Ak5
116714	chr3	152569210	152569711	502	*	6.98882	-1.26812	1.18615	-1.0691	0.285023	NA	Intron (ENSMUST00000045262.10/229949, intron 6 of 13)	3	152463863	152526752	62890	2	-42458	Ak5
116715	chr3	152578343	152578844	502	*	8.39287	-0.462339	0.879711	-0.525558	0.599195	NA	Intron (ENSMUST00000045262.10/229949, intron 6 of 13)	3	152463863	152526752	62890	2	-51591	Ak5
116716	chr3	152581954	152582455	502	*	2.64154	-1.40863	1.75195	-0.804037	0.421376	NA	Intron (ENSMUST00000045262.10/229949, intron 6 of 13)	3	152463863	152526752	62890	2	-55202	Ak5
116717	chr3	152586207	152586708	502	*	11.4154	0.17149	0.926235	0.185147	0.853113	NA	Intron (ENSMUST00000045262.10/229949, intron 6 of 13)	3	152463863	152526752	62890	2	-59455	Ak5
116718	chr3	152593334	152593835	502	*	16.2514	0.182472	0.908072	0.200945	0.840742	NA	Intron (ENSMUST00000045262.10/229949, intron 6 of 13)	3	152463863	152526752	62890	2	-66582	Ak5
116719	chr3	152599595	152600096	502	*	9.7899	-0.246608	1.01339	-0.24335	0.807734	NA	Intron (ENSMUST00000045262.10/229949, intron 6 of 13)	3	152666913	152681432	14520	1	-66817	AI115009
116720	chr3	152628277	152628778	502	*	15.6185	1.16994	0.711937	1.64332	0.100316	NA	Intron (ENSMUST00000045262.10/229949, intron 5 of 13)	3	152666913	152681432	14520	1	-38135	AI115009
116721	chr3	152666887	152667388	502	*	9.72798	-0.0950558	0.719224	-0.132164	0.894854	NA	Promoter (<=1kb)	3	152666913	152681432	14520	1	0	AI115009
116722	chr3	152682341	152682842	502	*	5.81496	1.7609	1.19287	1.47619	0.139893	NA	Distal Intergenic	3	152462815	152668360	205546	2	-13981	Ak5
116723	chr3	152722759	152723260	502	*	7.48219	-0.520376	1.02275	-0.508802	0.610891	NA	Intron (ENSMUST00000159899.7/329777, intron 3 of 10)	3	152714123	152785653	71531	1	8636	Pigk
116724	chr3	152735589	152736090	502	*	10.0756	-1.19138	0.778986	-1.5294	0.126164	NA	Promoter (1-2kb)	3	152738043	152740196	2154	1	-1953	Pigk
116725	chr3	152745533	152746034	502	*	11.3298	-0.395879	0.626893	-0.631494	0.527718	NA	Intron (ENSMUST00000159899.7/329777, intron 8 of 10)	3	152738262	152785848	47587	1	7271	Pigk
116726	chr3	152754217	152754718	502	*	15.6848	0.0136606	0.565059	0.0241755	0.980713	NA	Intron (ENSMUST00000159899.7/329777, intron 9 of 10)	3	152763381	152766524	3144	1	-8663	Pigk
116727	chr3	152756703	152757204	502	*	7.0515	-0.517411	1.01785	-0.508336	0.611218	NA	Intron (ENSMUST00000159899.7/329777, intron 9 of 10)	3	152763381	152766524	3144	1	-6177	Pigk
116728	chr3	152757548	152758049	502	*	15.8495	0.0585969	0.599899	0.097678	0.922188	NA	Intron (ENSMUST00000159899.7/329777, intron 9 of 10)	3	152763381	152766524	3144	1	-5332	Pigk
116729	chr3	152763453	152763954	502	*	17.2099	-0.606757	0.601453	-1.00882	0.313062	NA	Promoter (<=1kb)	3	152763381	152766524	3144	1	72	Pigk
116730	chr3	152779762	152780263	502	*	11.4472	0.927759	1.13495	0.817443	0.413675	NA	Intron (ENSMUST00000159899.7/329777, intron 10 of 10)	3	152763381	152766524	3144	1	16381	Pigk
116731	chr3	152783723	152784224	502	*	16.5748	-0.0193555	0.515424	-0.0375526	0.970044	NA	Intron (ENSMUST00000159899.7/329777, intron 10 of 10)	3	152763381	152766524	3144	1	20342	Pigk
116732	chr3	152784299	152784800	502	*	7.00132	0.782803	0.757807	1.03298	0.301611	NA	Intron (ENSMUST00000159899.7/329777, intron 10 of 10)	3	152763381	152766524	3144	1	20918	Pigk
116733	chr3	152799969	152800470	502	*	16.7077	0.156745	0.553654	0.283111	0.777092	NA	Intron (ENSMUST00000162642.7/329777, intron 10 of 13)	3	152763381	152766524	3144	1	36588	Pigk
116734	chr3	152801502	152802003	502	*	1.26906	0.838205	2.9319	0.285892	0.774961	NA	Intron (ENSMUST00000162642.7/329777, intron 10 of 13)	3	152763381	152766524	3144	1	38121	Pigk
116735	chr3	152806113	152806614	502	*	0	NA	NA	NA	NA	NA	Intron (ENSMUST00000162642.7/329777, intron 10 of 13)	3	152763381	152766524	3144	1	42732	Pigk
116736	chr3	152807009	152807510	502	*	1.82587	2.28229	1.93303	1.18068	0.23773	NA	Intron (ENSMUST00000162642.7/329777, intron 10 of 13)	3	152763381	152766524	3144	1	43628	Pigk
116737	chr3	152821109	152821610	502	*	15.0445	0.436194	0.731061	0.596659	0.550735	NA	3' UTR	3	152763381	152766524	3144	1	57728	Pigk
116738	chr3	152831299	152831800	502	*	7.88686	-1.27838	0.988888	-1.29274	0.196101	NA	Intron (ENSMUST00000162642.7/329777, intron 12 of 13)	3	152763381	152766524	3144	1	67918	Pigk
116739	chr3	152843857	152844358	502	*	9.00039	0.664215	0.878976	0.755669	0.449847	NA	Intron (ENSMUST00000161596.5/329777, intron 12 of 14)	3	152763381	152766524	3144	1	80476	Pigk
116740	chr3	152850881	152851382	502	*	7.13555	-0.649873	0.894487	-0.726531	0.467513	NA	Intron (ENSMUST00000161596.5/329777, intron 12 of 14)	3	152763381	152766524	3144	1	87500	Pigk
116741	chr3	152868118	152868619	502	*	13.851	-0.0261475	0.603861	-0.0433006	0.965462	NA	Intron (ENSMUST00000161596.5/329777, intron 12 of 14)	3	152763381	152766524	3144	1	104737	Pigk
116742	chr3	152919865	152920366	502	*	7.4967	-0.660239	0.876755	-0.753048	0.451421	NA	Exon (ENSMUST00000160076.1/ENSMUST00000160076.1, exon 1 of 2)	3	152975374	152982052	6679	2	61686	St6galnac5
116743	chr3	152942912	152943413	502	*	9.85469	-0.286774	0.727729	-0.394066	0.693532	NA	Exon (ENSMUST00000160432.1/ENSMUST00000160432.1, exon 1 of 2)	3	152975374	152982052	6679	2	38639	St6galnac5
116744	chr3	152969826	152970327	502	*	9.85766	-0.361993	0.716822	-0.504997	0.613561	NA	Intron (ENSMUST00000161596.5/329777, intron 14 of 14)	3	152975374	152982052	6679	2	11725	St6galnac5
116745	chr3	152980422	152980923	502	*	16.2417	0.0844713	0.534327	0.158089	0.874386	NA	Promoter (1-2kb)	3	152975374	152982052	6679	2	1129	St6galnac5
116746	chr3	152982000	152982501	502	*	17.5582	0.0275273	0.539729	0.0510021	0.959324	NA	Promoter (<=1kb)	3	152975374	152982052	6679	2	0	St6galnac5
116747	chr3	152983405	152983906	502	*	15.4856	-2.88825	1.56364	-1.84713	0.0647283	NA	Promoter (1-2kb)	3	152817081	152982246	165166	2	-1159	St6galnac5
116748	chr3	152998912	152999413	502	*	11.9989	-0.0592189	0.751656	-0.0787846	0.937204	NA	Distal Intergenic	3	152817081	152982246	165166	2	-16666	St6galnac5
116749	chr3	153072441	153072942	502	*	9.13606	0.680292	0.880196	0.772887	0.439589	NA	Distal Intergenic	3	152817081	152982246	165166	2	-90195	St6galnac5
116750	chr3	153083848	153084349	502	*	10.0134	-0.907579	0.868644	-1.04482	0.296105	NA	Distal Intergenic	3	152817081	152982246	165166	2	-101602	St6galnac5
116751	chr3	153085897	153086398	502	*	10.0908	-0.392763	0.785337	-0.50012	0.616991	NA	Distal Intergenic	3	152817081	152982246	165166	2	-103651	St6galnac5
116752	chr3	153108125	153108626	502	*	8.42381	-0.0857513	0.729649	-0.117524	0.906445	NA	Distal Intergenic	3	153205366	153225783	20418	2	117157	St6galnac3
116753	chr3	153123555	153124056	502	*	6.61034	-1.80216	1.03655	-1.73861	0.0821035	NA	Distal Intergenic	3	153205366	153225783	20418	2	101727	St6galnac3
116754	chr3	153199256	153199757	502	*	6.68908	-0.103882	0.938753	-0.110659	0.911887	NA	3' UTR	3	153205366	153225783	20418	2	26026	St6galnac3
116755	chr3	153250492	153250993	502	*	12.5041	-1.16376	0.758122	-1.53505	0.124771	NA	Intron (ENSMUST00000200397.4/20447, intron 3 of 4)	3	153205366	153225783	20418	2	-24709	St6galnac3
116756	chr3	153277423	153277924	502	*	10.7706	-1.53118	0.960419	-1.59428	0.110873	NA	Intron (ENSMUST00000200397.4/20447, intron 3 of 4)	3	153296504	153298649	2146	2	20725	1700012D16Rik
116757	chr3	153292444	153292945	502	*	14.4157	-0.605964	0.519357	-1.16676	0.243308	NA	Intron (ENSMUST00000200397.4/20447, intron 3 of 4)	3	153296504	153298649	2146	2	5704	1700012D16Rik
116758	chr3	153297595	153298096	502	*	10.5813	0.409676	0.636466	0.643674	0.519787	NA	Promoter (<=1kb)	3	153296504	153298649	2146	2	553	1700012D16Rik
116759	chr3	153323332	153323833	502	*	11.7602	-0.788904	0.619538	-1.27337	0.202885	NA	Intron (ENSMUST00000200397.4/20447, intron 3 of 4)	3	153296504	153298649	2146	2	-24683	1700012D16Rik
116760	chr3	153323932	153324433	502	*	10.8757	-0.403289	0.61537	-0.655361	0.512235	NA	Intron (ENSMUST00000200397.4/20447, intron 3 of 4)	3	153296504	153298649	2146	2	-25283	1700012D16Rik
116761	chr3	153351756	153352257	502	*	11.2961	1.11417	0.849572	1.31145	0.189705	NA	Intron (ENSMUST00000200397.4/20447, intron 3 of 4)	3	153296504	153298649	2146	2	-53107	1700012D16Rik
116762	chr3	153365142	153365643	502	*	16.8008	-0.414537	0.778684	-0.532356	0.594479	NA	Intron (ENSMUST00000200397.4/20447, intron 3 of 4)	3	153296504	153298649	2146	2	-66493	1700012D16Rik
116763	chr3	153384181	153384682	502	*	11.0072	-0.469694	0.872467	-0.538351	0.590335	NA	Intron (ENSMUST00000200397.4/20447, intron 3 of 4)	3	153296504	153298649	2146	2	-85532	1700012D16Rik
116764	chr3	153385446	153385947	502	*	15.5645	-0.464067	0.729916	-0.635781	0.524919	NA	Intron (ENSMUST00000200397.4/20447, intron 3 of 4)	3	153296504	153298649	2146	2	-86797	1700012D16Rik
116765	chr3	153405873	153406374	502	*	8.18852	-1.48883	1.15331	-1.29091	0.196734	NA	Intron (ENSMUST00000200397.4/20447, intron 3 of 4)	3	153296504	153298649	2146	2	-107224	1700012D16Rik
116766	chr3	153416286	153416787	502	*	6.57341	0.330805	0.968903	0.341422	0.732786	NA	Intron (ENSMUST00000200397.4/20447, intron 2 of 4)	3	153296504	153298649	2146	2	-117637	1700012D16Rik
116767	chr3	153423968	153424469	502	*	7.67676	-1.1654	0.977326	-1.19244	0.233089	NA	Intron (ENSMUST00000200397.4/20447, intron 2 of 4)	3	153296504	153298649	2146	2	-125319	1700012D16Rik
116768	chr3	153448213	153448714	502	*	12.4751	0.422987	0.561804	0.75291	0.451504	NA	Intron (ENSMUST00000200397.4/20447, intron 2 of 4)	3	153296504	153298649	2146	2	-149564	1700012D16Rik
116769	chr3	153458541	153459042	502	*	10.765	-0.597642	0.722001	-0.827759	0.407807	NA	Intron (ENSMUST00000200397.4/20447, intron 2 of 4)	3	153296504	153298649	2146	2	-159892	1700012D16Rik
116770	chr3	153481990	153482491	502	*	13.5557	-0.243111	0.790184	-0.307664	0.758338	NA	Intron (ENSMUST00000200397.4/20447, intron 2 of 4)	3	153296504	153298649	2146	2	-183341	1700012D16Rik
116771	chr3	153499020	153499521	502	*	18.9496	-2.3563	1.46059	-1.61325	0.106691	NA	Intron (ENSMUST00000200397.4/20447, intron 2 of 4)	3	153296504	153298649	2146	2	-200371	1700012D16Rik
116772	chr3	153501461	153501962	502	*	10.2681	-0.385696	0.747974	-0.515654	0.606096	NA	Intron (ENSMUST00000200397.4/20447, intron 2 of 4)	3	153296504	153298649	2146	2	-202812	1700012D16Rik
116773	chr3	153516766	153517267	502	*	10.7935	0.336899	0.929302	0.362529	0.716956	NA	Intron (ENSMUST00000200397.4/20447, intron 1 of 4)	3	153509132	153720996	211865	2	203729	St6galnac3
116774	chr3	153543376	153543877	502	*	2.94136	-0.061205	1.32996	-0.04602	0.963294	NA	Intron (ENSMUST00000200397.4/20447, intron 1 of 4)	3	153509132	153720996	211865	2	177119	St6galnac3
116775	chr3	153556010	153556511	502	*	6.57324	-2.2354	1.50238	-1.48791	0.136776	NA	Intron (ENSMUST00000200397.4/20447, intron 1 of 4)	3	153509132	153720996	211865	2	164485	St6galnac3
116776	chr3	153556516	153557017	502	*	15.36	-1.4152	0.934278	-1.51475	0.129835	NA	Intron (ENSMUST00000200397.4/20447, intron 1 of 4)	3	153509132	153720996	211865	2	163979	St6galnac3
116777	chr3	153565422	153565923	502	*	6.89822	-0.82591	1.18499	-0.696976	0.485818	NA	Intron (ENSMUST00000200397.4/20447, intron 1 of 4)	3	153509132	153720996	211865	2	155073	St6galnac3
116778	chr3	153581153	153581654	502	*	7.92917	-0.133402	0.79429	-0.167951	0.866622	NA	Intron (ENSMUST00000200397.4/20447, intron 1 of 4)	3	153509132	153720996	211865	2	139342	St6galnac3
116779	chr3	153584753	153585254	502	*	18.0655	-0.476924	0.854171	-0.558347	0.576607	NA	Intron (ENSMUST00000200397.4/20447, intron 1 of 4)	3	153509132	153720996	211865	2	135742	St6galnac3
116780	chr3	153594486	153594987	502	*	7.38577	0.0411281	0.952762	0.0431672	0.965568	NA	Intron (ENSMUST00000200397.4/20447, intron 1 of 4)	3	153509132	153720996	211865	2	126009	St6galnac3
116781	chr3	153605349	153605850	502	*	15.5184	-0.627976	0.666374	-0.942379	0.345999	NA	Intron (ENSMUST00000200397.4/20447, intron 1 of 4)	3	153509132	153720996	211865	2	115146	St6galnac3
116782	chr3	153616969	153617470	502	*	14.3105	-1.36059	0.813845	-1.6718	0.0945639	NA	Intron (ENSMUST00000200397.4/20447, intron 1 of 4)	3	153509132	153720996	211865	2	103526	St6galnac3
116783	chr3	153655022	153655523	502	*	11.9576	-0.447524	0.711658	-0.628847	0.529449	NA	Intron (ENSMUST00000200397.4/20447, intron 1 of 4)	3	153509132	153720996	211865	2	65473	St6galnac3
116784	chr3	153662540	153663041	502	*	14.4916	-0.795974	0.553682	-1.4376	0.150547	NA	Intron (ENSMUST00000200397.4/20447, intron 1 of 4)	3	153509132	153720996	211865	2	57955	St6galnac3
116785	chr3	153675045	153675546	502	*	15.5166	0.269512	0.633356	0.425531	0.67045	NA	Intron (ENSMUST00000200397.4/20447, intron 1 of 4)	3	153509132	153720996	211865	2	45450	St6galnac3
116786	chr3	153682151	153682652	502	*	18.3482	-0.629533	0.462174	-1.36211	0.173163	NA	Intron (ENSMUST00000200397.4/20447, intron 1 of 4)	3	153509132	153720996	211865	2	38344	St6galnac3
116787	chr3	153689661	153690162	502	*	11.3151	1.52529	0.763525	1.99769	0.0457499	NA	Intron (ENSMUST00000200397.4/20447, intron 1 of 4)	3	153509132	153720996	211865	2	30834	St6galnac3
116788	chr3	153702153	153702654	502	*	10.2395	-0.244901	0.737581	-0.332033	0.739865	NA	Intron (ENSMUST00000200397.4/20447, intron 1 of 4)	3	153509132	153720996	211865	2	18342	St6galnac3
116789	chr3	153731932	153732433	502	*	15.5515	-0.368137	0.85742	-0.429354	0.667666	NA	Distal Intergenic	3	153198266	153725174	526909	2	-6758	St6galnac3
116790	chr3	153734705	153735206	502	*	9.72919	0.230335	0.846307	0.272164	0.785496	NA	Distal Intergenic	3	153198266	153725174	526909	2	-9531	St6galnac3
116791	chr3	153756490	153756991	502	*	11.6878	0.240532	0.720315	0.333926	0.738436	NA	Distal Intergenic	3	153198266	153725174	526909	2	-31316	St6galnac3
116792	chr3	153758130	153758631	502	*	9.37789	-0.237276	0.861533	-0.275411	0.783	NA	Distal Intergenic	3	153198266	153725174	526909	2	-32956	St6galnac3
116793	chr3	153761045	153761546	502	*	9.23995	0.105688	0.88517	0.119399	0.904959	NA	Distal Intergenic	3	153789305	153792087	2783	2	30541	5730460C07Rik
116794	chr3	153797968	153798469	502	*	10.522	-2.03427	1.11518	-1.82416	0.0681285	NA	Distal Intergenic	3	153789305	153792087	2783	2	-5881	5730460C07Rik
116795	chr3	153819401	153819902	502	*	18.1687	0.972233	0.761092	1.27742	0.201455	NA	Distal Intergenic	3	153844209	153855082	10874	1	-24307	Asb17
116796	chr3	153858811	153859312	502	*	9.29	1.4156	0.654301	2.16353	0.0305006	NA	Intron (ENSMUST00000005630.10/55993, intron 19 of 19)	3	153857269	153865074	7806	2	5762	Msh4
116797	chr3	153867353	153867854	502	*	12.7621	-1.03412	0.714042	-1.44826	0.147545	NA	Promoter (2-3kb)	3	153857269	153865100	7832	2	-2253	Msh4
116798	chr3	153884089	153884590	502	*	6.93493	-1.7508	1.14704	-1.52637	0.126918	NA	Intron (ENSMUST00000005630.10/55993, intron 7 of 19)	3	153857269	153880243	22975	2	-3846	Msh4
116799	chr3	153886116	153886617	502	*	7.4169	-0.366987	0.962097	-0.381445	0.702873	NA	Intron (ENSMUST00000005630.10/55993, intron 7 of 19)	3	153857269	153880243	22975	2	-5873	Msh4
116800	chr3	153974404	153974905	502	*	14.6496	-1.24294	0.686381	-1.81087	0.0701616	NA	Promoter (<=1kb)	3	153973436	154271722	298287	1	968	Slc44a5
116801	chr3	153979862	153980363	502	*	6.67097	-0.106318	0.799325	-0.13301	0.894186	NA	Intron (ENSMUST00000089948.5/242259, intron 1 of 21)	3	153973436	154271722	298287	1	6426	Slc44a5
116802	chr3	153984552	153985053	502	*	15.351	0.357301	0.540812	0.660676	0.50882	NA	Intron (ENSMUST00000089948.5/242259, intron 1 of 21)	3	153973436	154271722	298287	1	11116	Slc44a5
116803	chr3	154002669	154003170	502	*	6.20656	-1.45528	1.53848	-0.945918	0.34419	NA	Intron (ENSMUST00000089948.5/242259, intron 1 of 21)	3	153973436	154271722	298287	1	29233	Slc44a5
116804	chr3	154029792	154030293	502	*	0.504099	-1.09087	3.92834	-0.277693	0.781248	NA	Intron (ENSMUST00000089948.5/242259, intron 1 of 21)	3	153973436	154271722	298287	1	56356	Slc44a5
116805	chr3	154072075	154072576	502	*	5.0789	-0.481268	0.955182	-0.503849	0.614367	NA	Intron (ENSMUST00000089948.5/242259, intron 1 of 21)	3	153973436	154271722	298287	1	98639	Slc44a5
116806	chr3	154092341	154092842	502	*	8.70364	0.0472305	0.736276	0.0641478	0.948853	NA	Intron (ENSMUST00000089948.5/242259, intron 1 of 21)	3	153973436	154271722	298287	1	118905	Slc44a5
116807	chr3	154097114	154097615	502	*	5.00799	0.359173	1.37975	0.260318	0.794619	NA	Intron (ENSMUST00000089948.5/242259, intron 1 of 21)	3	153973436	154271722	298287	1	123678	Slc44a5
116808	chr3	154112949	154113450	502	*	9.19922	0.0636378	0.828	0.0768572	0.938737	NA	Intron (ENSMUST00000089948.5/242259, intron 1 of 21)	3	154222482	154225525	3044	1	-109032	Slc44a5
116809	chr3	154119103	154119604	502	*	14.9967	0.0799032	0.607205	0.131592	0.895307	NA	Intron (ENSMUST00000089948.5/242259, intron 1 of 21)	3	154222482	154225525	3044	1	-102878	Slc44a5
116810	chr3	154120361	154120862	502	*	2.37298	-2.062	1.78257	-1.15676	0.247371	NA	Intron (ENSMUST00000089948.5/242259, intron 1 of 21)	3	154222482	154225525	3044	1	-101620	Slc44a5
116811	chr3	154128967	154129468	502	*	9.55264	-0.552619	0.751627	-0.73523	0.462199	NA	Intron (ENSMUST00000089948.5/242259, intron 1 of 21)	3	154222482	154225525	3044	1	-93014	Slc44a5
116812	chr3	154130927	154131428	502	*	11.6209	-0.445745	0.602717	-0.73956	0.459567	NA	Intron (ENSMUST00000089948.5/242259, intron 1 of 21)	3	154222482	154225525	3044	1	-91054	Slc44a5
116813	chr3	154142547	154143048	502	*	17.0788	-1.16662	0.935778	-1.24669	0.212512	NA	Intron (ENSMUST00000089948.5/242259, intron 1 of 21)	3	154222482	154225525	3044	1	-79434	Slc44a5
116814	chr3	154145675	154146176	502	*	7.25603	-2.40821	1.62001	-1.48654	0.137137	NA	Intron (ENSMUST00000089948.5/242259, intron 1 of 21)	3	154222482	154225525	3044	1	-76306	Slc44a5
116815	chr3	154192521	154193022	502	*	12.3522	-0.170372	0.743248	-0.229226	0.818693	NA	Intron (ENSMUST00000089948.5/242259, intron 2 of 21)	3	154222482	154225525	3044	1	-29460	Slc44a5
116816	chr3	154222166	154222667	502	*	18.9821	0.679704	0.731037	0.92978	0.352485	NA	Promoter (<=1kb)	3	154222482	154225525	3044	1	0	Slc44a5
116817	chr3	154297440	154297941	502	*	10.1357	-0.914656	0.853654	-1.07146	0.283963	NA	Distal Intergenic	3	154316743	154324883	8141	2	26942	Lhx8
116818	chr3	154317829	154318330	502	*	8.78997	0.124441	0.742178	0.16767	0.866843	NA	Intron (ENSMUST00000177846.7/16875, intron 6 of 8)	3	154316743	154324883	8141	2	6553	Lhx8
116819	chr3	154364831	154365332	502	*	13.4123	-0.111059	0.705242	-0.157476	0.87487	NA	Distal Intergenic	3	154330821	154334254	3434	1	34010	AI606473
116820	chr3	154367289	154367790	502	*	6.6101	0.12241	1.06238	0.115222	0.908269	NA	Distal Intergenic	3	154330821	154334254	3434	1	36468	AI606473
116821	chr3	154381370	154381871	502	*	7.82396	0.171726	0.929992	0.184653	0.853501	NA	Distal Intergenic	3	154330821	154334254	3434	1	50549	AI606473
116822	chr3	154382769	154383270	502	*	9.50105	0.472195	0.798667	0.591229	0.554367	NA	Distal Intergenic	3	154330821	154334254	3434	1	51948	AI606473
116823	chr3	154385798	154386299	502	*	14.1103	-0.664173	0.845697	-0.785356	0.432245	NA	Distal Intergenic	3	154330821	154334254	3434	1	54977	AI606473
116824	chr3	154388662	154389163	502	*	5.88879	-0.536474	1.03795	-0.51686	0.605254	NA	Distal Intergenic	3	154330821	154334254	3434	1	57841	AI606473
116825	chr3	154391992	154392493	502	*	8.1971	1.36699	0.982278	1.39165	0.164028	NA	Distal Intergenic	3	154330821	154334254	3434	1	61171	AI606473
116826	chr3	154414675	154415176	502	*	11.6542	-0.852843	0.667137	-1.27836	0.201121	NA	Distal Intergenic	3	154330821	154334254	3434	1	83854	AI606473
116827	chr3	154415410	154415911	502	*	8.93649	0.00283373	0.718737	0.00394265	0.996854	NA	Distal Intergenic	3	154330821	154334254	3434	1	84589	AI606473
116828	chr3	154419268	154419769	502	*	1.64855	0.752379	1.76859	0.425411	0.670537	NA	Distal Intergenic	3	154330821	154334254	3434	1	88447	AI606473
116829	chr3	154422413	154422914	502	*	3.96409	1.90522	1.13857	1.67335	0.0942591	NA	Distal Intergenic	3	154330821	154334254	3434	1	91592	AI606473
116830	chr3	154441402	154441903	502	*	15.906	0.571713	0.635433	0.899722	0.368268	NA	Distal Intergenic	3	154330821	154334254	3434	1	110581	AI606473
116831	chr3	154452495	154452996	502	*	6.15247	-0.262765	1.25386	-0.209566	0.834007	NA	Distal Intergenic	3	154330821	154334254	3434	1	121674	AI606473
116832	chr3	154466623	154467124	502	*	6.77971	-0.0782428	1.0482	-0.0746447	0.940497	NA	Distal Intergenic	3	154579845	154594534	14690	2	127410	Tyw3
116833	chr3	154467511	154468012	502	*	9.68692	-0.475141	0.880046	-0.539905	0.589263	NA	Distal Intergenic	3	154579845	154594534	14690	2	126522	Tyw3
116834	chr3	154502546	154503047	502	*	5.77966	0.928874	0.839165	1.1069	0.268336	NA	Distal Intergenic	3	154579845	154594534	14690	2	91487	Tyw3
116835	chr3	154547773	154548274	502	*	11.3075	1.09225	0.683779	1.59738	0.110181	NA	Distal Intergenic	3	154579845	154594534	14690	2	46260	Tyw3
116836	chr3	154561282	154561783	502	*	5.76647	-0.683647	1.22319	-0.558907	0.576225	NA	Distal Intergenic	3	154579845	154594534	14690	2	32751	Tyw3
116837	chr3	154570142	154570643	502	*	8.87116	0.751151	0.992847	0.756563	0.449312	NA	Distal Intergenic	3	154579845	154594534	14690	2	23891	Tyw3
116838	chr3	154570872	154571373	502	*	12.1558	0.953575	0.607199	1.57045	0.116311	NA	Distal Intergenic	3	154579845	154594534	14690	2	23161	Tyw3
116839	chr3	154646387	154646888	502	*	9.84882	0.700634	0.620298	1.12951	0.258682	NA	Distal Intergenic	3	154663859	154767790	103932	1	-16971	Erich3
116840	chr3	154649694	154650195	502	*	12.3184	-0.0409989	0.672405	-0.0609735	0.95138	NA	Distal Intergenic	3	154663859	154767790	103932	1	-13664	Erich3
116841	chr3	154673231	154673732	502	*	7.65021	-1.15055	1.01056	-1.13853	0.254898	NA	Intron (ENSMUST00000195806.1/ENSMUST00000195806.1, intron 1 of 1)	3	154663859	154767790	103932	1	9372	Erich3
116842	chr3	154675990	154676491	502	*	4.16497	1.07864	1.08254	0.996406	0.319053	NA	Intron (ENSMUST00000195806.1/ENSMUST00000195806.1, intron 1 of 1)	3	154663859	154767790	103932	1	12131	Erich3
116843	chr3	154700809	154701310	502	*	8.0256	-0.367651	0.900128	-0.408443	0.682949	NA	Intron (ENSMUST00000098496.8/209601, intron 3 of 13)	3	154711108	154749012	37905	1	-9798	Erich3
116844	chr3	154736790	154737291	502	*	0.526414	-1.15648	4.88751	-0.236621	0.812951	NA	Intron (ENSMUST00000098496.8/209601, intron 10 of 13)	3	154711865	154714083	2219	1	24925	Erich3
116845	chr3	154758013	154758514	502	*	8.54889	0.0294991	0.917021	0.0321684	0.974338	NA	Intron (ENSMUST00000098496.8/209601, intron 13 of 13)	3	154711865	154714083	2219	1	46148	Erich3
116846	chr3	154764041	154764542	502	*	11.0405	-0.864003	0.787642	-1.09695	0.272664	NA	5' UTR	3	154711865	154714083	2219	1	52176	Erich3
116847	chr3	154779211	154779712	502	*	11.5495	-1.5498	0.940579	-1.64771	0.0994127	NA	Distal Intergenic	3	154711865	154714083	2219	1	67346	Erich3
116848	chr3	154780833	154781334	502	*	6.27445	-1.13005	1.03327	-1.09367	0.274099	NA	Distal Intergenic	3	154711865	154714083	2219	1	68968	Erich3
116849	chr3	154793546	154794047	502	*	9.08828	-0.434567	0.811897	-0.535249	0.592478	NA	Intron (ENSMUST00000143410.6/435766, intron 21 of 22)	3	154711865	154714083	2219	1	81681	Erich3
116850	chr3	154806570	154807071	502	*	16.1776	-0.562355	0.850257	-0.661395	0.508359	NA	Intron (ENSMUST00000143410.6/435766, intron 21 of 22)	3	154711865	154714083	2219	1	94705	Erich3
116851	chr3	154811132	154811633	502	*	9.82632	-0.147492	0.807139	-0.182735	0.855006	NA	Intron (ENSMUST00000143410.6/435766, intron 21 of 22)	3	154711865	154714083	2219	1	99267	Erich3
116852	chr3	154817687	154818188	502	*	15.6468	-0.199788	0.606187	-0.329583	0.741715	NA	Intron (ENSMUST00000143410.6/435766, intron 21 of 22)	3	154711865	154714083	2219	1	105822	Erich3
116853	chr3	154819661	154820162	502	*	8.96859	-1.23598	0.954914	-1.29434	0.195548	NA	Intron (ENSMUST00000143410.6/435766, intron 21 of 22)	3	154711865	154714083	2219	1	107796	Erich3
116854	chr3	154834316	154834817	502	*	6.45807	-1.43649	1.17172	-1.22596	0.220214	NA	Intron (ENSMUST00000143410.6/435766, intron 20 of 22)	3	154711865	154714083	2219	1	122451	Erich3
116855	chr3	154845260	154845761	502	*	10.4063	1.06491	0.921729	1.15534	0.247951	NA	Exon (ENSMUST00000238360.1/ENSMUST00000238360.1, exon 4 of 5)	3	154711865	154714083	2219	1	133395	Erich3
116856	chr3	154846500	154847001	502	*	2.71075	-0.382383	1.44168	-0.265235	0.790829	NA	Intron (ENSMUST00000238360.1/ENSMUST00000238360.1, intron 4 of 4)	3	154711865	154714083	2219	1	134635	Erich3
116857	chr3	154853222	154853723	502	*	7.65786	0.187415	0.873248	0.214619	0.830065	NA	Intron (ENSMUST00000143410.6/435766, intron 20 of 22)	3	154711865	154714083	2219	1	141357	Erich3
116858	chr3	154907350	154907851	502	*	18.9565	1.3492	1.05451	1.27945	0.200738	NA	Intron (ENSMUST00000143410.6/435766, intron 17 of 22)	3	155030011	155055350	25340	2	147499	Tnni3k
116859	chr3	154913636	154914137	502	*	8.0672	-0.265344	0.908823	-0.291964	0.770314	NA	Intron (ENSMUST00000143410.6/435766, intron 17 of 22)	3	155030011	155055350	25340	2	141213	Tnni3k
116860	chr3	154927737	154928238	502	*	19.3365	0.764559	0.489514	1.56187	0.118318	NA	Intron (ENSMUST00000143410.6/435766, intron 17 of 22)	3	155030011	155055350	25340	2	127112	Tnni3k
116861	chr3	154953067	154953568	502	*	5.89965	-0.254966	1.04568	-0.243827	0.807365	NA	Intron (ENSMUST00000143410.6/435766, intron 11 of 22)	3	155030011	155055350	25340	2	101782	Tnni3k
116862	chr3	155151953	155152454	502	*	10.7625	-0.170764	0.605757	-0.281901	0.778019	NA	Intron (ENSMUST00000029833.12/74435, intron 5 of 7)	3	155093588	155137748	44161	1	58365	Lrriq3
116863	chr3	155234865	155235366	502	*	11.9189	0.334777	0.624985	0.535656	0.592196	NA	Distal Intergenic	3	155093588	155137748	44161	1	141277	Lrriq3
116864	chr3	155259947	155260448	502	*	13.8913	1.92263	1.34248	1.43215	0.152101	NA	Distal Intergenic	3	155093588	155137748	44161	1	166359	Lrriq3
116865	chr3	155298183	155298684	502	*	14.1528	0.749672	0.966499	0.775657	0.437952	NA	Distal Intergenic	3	155093588	155137748	44161	1	204595	Lrriq3
116866	chr3	155309907	155310408	502	*	0.872972	0.531425	3.41663	0.155541	0.876395	NA	Distal Intergenic	3	155093588	155137748	44161	1	216319	Lrriq3
116867	chr3	155314583	155315084	502	*	11.4571	-0.657099	0.974216	-0.67449	0.5	NA	Distal Intergenic	3	155093588	155137748	44161	1	220995	Lrriq3
116868	chr3	155360400	155360901	502	*	8.77743	-0.98931	0.964091	-1.02616	0.304817	NA	Distal Intergenic	3	155093588	155137748	44161	1	266812	Lrriq3
116869	chr3	155381901	155382402	502	*	6.14942	2.06133	1.15512	1.78452	0.0743398	NA	Distal Intergenic	3	155093588	155137748	44161	1	288313	Lrriq3
116870	chr3	155401674	155402175	502	*	7.80469	0.20562	0.851743	0.241411	0.809236	NA	Distal Intergenic	3	155093588	155137748	44161	1	308086	Lrriq3
116871	chr3	155403380	155403881	502	*	10.4689	0.31631	0.608981	0.519408	0.603476	NA	Distal Intergenic	3	155093588	155137748	44161	1	309792	Lrriq3
116872	chr3	155443009	155443510	502	*	8.05209	-0.473215	0.894589	-0.528974	0.596823	NA	Distal Intergenic	3	155093588	155137748	44161	1	349421	Lrriq3
116873	chr3	155485911	155486412	502	*	12.0229	0.346704	0.928513	0.373397	0.708853	NA	Distal Intergenic	3	155093588	155137748	44161	1	392323	Lrriq3
116874	chr3	155515623	155516124	502	*	1.75333	1.93208	1.91352	1.0097	0.31264	NA	Distal Intergenic	3	155093588	155137748	44161	1	422035	Lrriq3
116875	chr3	155532011	155532512	502	*	12.7801	1.00627	0.639663	1.57312	0.115691	NA	Distal Intergenic	3	155093588	155137748	44161	1	438423	Lrriq3
116876	chr3	155577049	155577550	502	*	4.95124	-0.64797	1.62926	-0.397709	0.690845	NA	Distal Intergenic	3	155976354	156008592	32239	1	-398804	9330178D15Rik
116877	chr3	155662212	155662713	502	*	18.7842	0.0714715	0.804037	0.0888908	0.929169	NA	Distal Intergenic	3	155976354	156008592	32239	1	-313641	9330178D15Rik
116878	chr3	155683376	155683877	502	*	9.66686	-0.360041	0.856976	-0.420129	0.674391	NA	Distal Intergenic	3	155976354	156008592	32239	1	-292477	9330178D15Rik
116879	chr3	155688425	155688926	502	*	6.16118	-1.97106	1.52347	-1.2938	0.195734	NA	Distal Intergenic	3	155976354	156008592	32239	1	-287428	9330178D15Rik
116880	chr3	155760271	155760772	502	*	4.98145	0.359333	1.13225	0.317362	0.750969	NA	Distal Intergenic	3	155976354	156008592	32239	1	-215582	9330178D15Rik
116881	chr3	155771766	155772267	502	*	5.37926	0.661689	0.950553	0.69611	0.48636	NA	Exon (ENSMUST00000194500.1/ENSMUST00000194500.1, exon 1 of 1)	3	155976354	156008592	32239	1	-204087	9330178D15Rik
116882	chr3	155947193	155947694	502	*	4.76213	-0.965085	1.61361	-0.598092	0.549779	NA	Distal Intergenic	3	155976354	156008592	32239	1	-28660	9330178D15Rik
116883	chr3	155970094	155970595	502	*	9.45403	0.511002	0.878556	0.581638	0.56081	NA	Distal Intergenic	3	155976354	156008592	32239	1	-5759	9330178D15Rik
116884	chr3	156028772	156029273	502	*	9.69601	-0.38762	1.01431	-0.382153	0.702348	NA	Distal Intergenic	3	155976354	156008592	32239	1	52418	9330178D15Rik
116885	chr3	156122116	156122617	502	*	3.86608	-0.298766	1.07524	-0.27786	0.78112	NA	Distal Intergenic	3	155976354	156008592	32239	1	145762	9330178D15Rik
116886	chr3	156149282	156149783	502	*	10.0863	-0.973618	1.5588	-0.624595	0.532237	NA	Distal Intergenic	3	155976354	156008592	32239	1	172928	9330178D15Rik
116887	chr3	156178896	156179397	502	*	0	NA	NA	NA	NA	NA	Distal Intergenic	3	155976354	156008592	32239	1	202542	9330178D15Rik
116888	chr3	156180085	156180586	502	*	0.359561	-1.09102	4.89223	-0.22301	0.823528	NA	Distal Intergenic	3	155976354	156008592	32239	1	203731	9330178D15Rik
116889	chr3	156253464	156253965	502	*	7.55637	0.442314	0.824782	0.536279	0.591766	NA	Distal Intergenic	3	155976354	156008592	32239	1	277110	9330178D15Rik
116890	chr3	156257260	156257761	502	*	0.15033	-0.068369	4.99372	-0.013691	0.989076	NA	Distal Intergenic	3	155976354	156008592	32239	1	280906	9330178D15Rik
116891	chr3	156261294	156261795	502	*	0.399498	2.73325	4.98617	0.548168	0.583577	NA	Distal Intergenic	3	155976354	156008592	32239	1	284940	9330178D15Rik
116892	chr3	156284916	156285417	502	*	1.41507	-1.03866	2.17431	-0.477696	0.632867	NA	Distal Intergenic	3	156546761	156561582	14822	2	276165	4930570G19Rik
116893	chr3	156301807	156302308	502	*	11.0168	1.83165	0.890315	2.05731	0.0396567	NA	Distal Intergenic	3	156546761	156561582	14822	2	259274	4930570G19Rik
116894	chr3	156304982	156305483	502	*	7.41098	-0.781375	1.00323	-0.778862	0.436061	NA	Distal Intergenic	3	156546761	156561582	14822	2	256099	4930570G19Rik
116895	chr3	156310491	156310992	502	*	0.540148	-1.69881	4.85553	-0.349872	0.726435	NA	Distal Intergenic	3	156546761	156561582	14822	2	250590	4930570G19Rik
116896	chr3	156316379	156316880	502	*	2.72749	-0.0519269	1.29811	-0.0400019	0.968092	NA	Distal Intergenic	3	156546761	156561582	14822	2	244702	4930570G19Rik
116897	chr3	156335415	156335916	502	*	10.3852	0.176374	0.91887	0.191947	0.847784	NA	Distal Intergenic	3	156546761	156561582	14822	2	225666	4930570G19Rik
116898	chr3	156351700	156352201	502	*	9.56333	-0.43993	0.810521	-0.542774	0.587285	NA	Distal Intergenic	3	156546761	156561582	14822	2	209381	4930570G19Rik
116899	chr3	156382930	156383431	502	*	9.27122	0.33537	1.2893	0.260118	0.794773	NA	Distal Intergenic	3	156546761	156561582	14822	2	178151	4930570G19Rik
116900	chr3	156443881	156444382	502	*	1.11181	-0.29981	2.77252	-0.108136	0.913887	NA	Distal Intergenic	3	156546761	156561582	14822	2	117200	4930570G19Rik
116901	chr3	156454900	156455401	502	*	15.3137	-0.248976	0.875342	-0.284432	0.776079	NA	Distal Intergenic	3	156546761	156561582	14822	2	106181	4930570G19Rik
116902	chr3	156476837	156477338	502	*	6.39806	0.113546	0.81022	0.140142	0.888548	NA	Distal Intergenic	3	156546761	156561582	14822	2	84244	4930570G19Rik
116903	chr3	156526519	156527020	502	*	10.0661	0.234798	0.785182	0.299037	0.764912	NA	Distal Intergenic	3	156546761	156561582	14822	2	34562	4930570G19Rik
116904	chr3	156559888	156560389	502	*	16.0457	-0.279765	0.523806	-0.534099	0.593273	NA	Promoter (1-2kb)	3	156546761	156561582	14822	2	1193	4930570G19Rik
116905	chr3	156563229	156563730	502	*	18.2393	0.478692	0.502712	0.952219	0.340986	NA	Promoter (1-2kb)	3	156562150	157016244	454095	1	1079	Negr1
116906	chr3	156624876	156625377	502	*	6.57922	0.157629	1.08061	0.145871	0.884024	NA	Intron (ENSMUST00000074015.10/320840, intron 1 of 6)	3	156562150	157016244	454095	1	62726	Negr1
116907	chr3	156690195	156690696	502	*	12.1646	-0.406571	0.575221	-0.706808	0.479686	NA	Intron (ENSMUST00000074015.10/320840, intron 1 of 6)	3	156562150	157016244	454095	1	128045	Negr1
116908	chr3	156703168	156703669	502	*	5.59707	-3.35642	1.48565	-2.25922	0.0238695	NA	Intron (ENSMUST00000074015.10/320840, intron 1 of 6)	3	156562150	157016244	454095	1	141018	Negr1
116909	chr3	156794527	156795028	502	*	10.2403	-0.791471	0.727201	-1.08838	0.276428	NA	Intron (ENSMUST00000074015.10/320840, intron 1 of 6)	3	156562150	157016244	454095	1	232377	Negr1
116910	chr3	156803387	156803888	502	*	0.15033	-0.068369	4.99372	-0.013691	0.989076	NA	Intron (ENSMUST00000074015.10/320840, intron 1 of 6)	3	156562150	157016244	454095	1	241237	Negr1
116911	chr3	156811147	156811648	502	*	11.5806	0.223606	0.652968	0.342445	0.732016	NA	Intron (ENSMUST00000074015.10/320840, intron 1 of 6)	3	156562150	157016244	454095	1	248997	Negr1
116912	chr3	156840048	156840549	502	*	3.85745	0.338816	1.8259	0.18556	0.852789	NA	Intron (ENSMUST00000074015.10/320840, intron 1 of 6)	3	156562150	157016244	454095	1	277898	Negr1
116913	chr3	156851866	156852367	502	*	11.9299	-0.119416	0.565752	-0.211075	0.832829	NA	Intron (ENSMUST00000074015.10/320840, intron 1 of 6)	3	156562150	157016244	454095	1	289716	Negr1
116914	chr3	156895229	156895730	502	*	14.9882	-1.04472	0.597256	-1.7492	0.0802563	NA	Intron (ENSMUST00000074015.10/320840, intron 2 of 6)	3	156562150	157016244	454095	1	333079	Negr1
116915	chr3	156904230	156904731	502	*	9.15045	1.01396	0.764465	1.32637	0.184718	NA	Exon (ENSMUST00000144350.1/ENSMUST00000144350.1, exon 2 of 2)	3	156562150	157016244	454095	1	342080	Negr1
116916	chr3	156923337	156923838	502	*	7.5148	0.363015	0.961546	0.377533	0.705778	NA	Intron (ENSMUST00000074015.10/320840, intron 2 of 6)	3	156562150	157016244	454095	1	361187	Negr1
116917	chr3	156929757	156930258	502	*	11.5081	-0.547444	0.592622	-0.923767	0.355608	NA	Intron (ENSMUST00000074015.10/320840, intron 2 of 6)	3	156562150	157016244	454095	1	367607	Negr1
116918	chr3	156968640	156969141	502	*	8.87357	0.61448	0.920441	0.667593	0.504393	NA	Intron (ENSMUST00000074015.10/320840, intron 2 of 6)	3	156562150	157016244	454095	1	406490	Negr1
116919	chr3	156982005	156982506	502	*	4.76302	-0.652267	1.64317	-0.396955	0.6914	NA	Intron (ENSMUST00000074015.10/320840, intron 2 of 6)	3	156562150	157016244	454095	1	419855	Negr1
116920	chr3	156987065	156987566	502	*	8.56188	-0.383647	0.676377	-0.567209	0.570572	NA	Intron (ENSMUST00000074015.10/320840, intron 2 of 6)	3	156562150	157016244	454095	1	424915	Negr1
116921	chr3	157006715	157007216	502	*	1.5421	-0.957414	2.11617	-0.452428	0.650961	NA	Intron (ENSMUST00000074015.10/320840, intron 2 of 6)	3	156562150	157016244	454095	1	444565	Negr1
116922	chr3	157082471	157082972	502	*	17.9507	-0.984176	1.1382	-0.86468	0.387214	NA	Intron (ENSMUST00000074015.10/320840, intron 4 of 6)	3	157527515	157534090	6576	2	451118	4930592C13Rik
116923	chr3	157093022	157093523	502	*	3.19383	0.49525	1.37116	0.36119	0.717958	NA	Intron (ENSMUST00000074015.10/320840, intron 4 of 6)	3	157527515	157534090	6576	2	440567	4930592C13Rik
116924	chr3	157121148	157121649	502	*	2.87169	-1.79988	1.70153	-1.0578	0.290146	NA	Intron (ENSMUST00000074015.10/320840, intron 4 of 6)	3	157527515	157534090	6576	2	412441	4930592C13Rik
116925	chr3	157155277	157155778	502	*	7.34235	-0.0780934	1.0361	-0.0753727	0.939918	NA	Intron (ENSMUST00000074015.10/320840, intron 5 of 6)	3	157527515	157534090	6576	2	378312	4930592C13Rik
116926	chr3	157180812	157181313	502	*	10.6373	1.06814	0.946884	1.12806	0.259293	NA	Intron (ENSMUST00000074015.10/320840, intron 6 of 6)	3	157527515	157534090	6576	2	352777	4930592C13Rik
116927	chr3	157189300	157189801	502	*	14.947	0.440479	0.733327	0.600659	0.548067	NA	Intron (ENSMUST00000074015.10/320840, intron 6 of 6)	3	157527515	157534090	6576	2	344289	4930592C13Rik
116928	chr3	157201165	157201666	502	*	7.15849	-2.64163	1.47864	-1.78653	0.0740142	NA	Intron (ENSMUST00000074015.10/320840, intron 6 of 6)	3	157527515	157534090	6576	2	332424	4930592C13Rik
116929	chr3	157203675	157204176	502	*	7.3361	-2.64701	1.48552	-1.78188	0.0747696	NA	Intron (ENSMUST00000074015.10/320840, intron 6 of 6)	3	157527515	157534090	6576	2	329914	4930592C13Rik
116930	chr3	157206659	157207160	502	*	12.8623	-0.392982	0.992258	-0.396048	0.69207	NA	Intron (ENSMUST00000074015.10/320840, intron 6 of 6)	3	157527515	157534090	6576	2	326930	4930592C13Rik
116931	chr3	157215891	157216392	502	*	14.7049	-0.736793	0.763286	-0.965291	0.334399	NA	Intron (ENSMUST00000074015.10/320840, intron 6 of 6)	3	157527515	157534090	6576	2	317698	4930592C13Rik
116932	chr3	157232628	157233129	502	*	10.7137	-0.128203	0.735434	-0.174323	0.861612	NA	Intron (ENSMUST00000074015.10/320840, intron 6 of 6)	3	157527515	157534090	6576	2	300961	4930592C13Rik
116933	chr3	157250616	157251117	502	*	1.94116	-3.34882	2.1984	-1.5233	0.127684	NA	Intron (ENSMUST00000074015.10/320840, intron 6 of 6)	3	157527515	157534090	6576	2	282973	4930592C13Rik
116934	chr3	157274073	157274574	502	*	8.5729	-0.346301	0.822024	-0.421278	0.673552	NA	Intron (ENSMUST00000074015.10/320840, intron 6 of 6)	3	157527515	157534090	6576	2	259516	4930592C13Rik
116935	chr3	157303697	157304198	502	*	13.0847	-0.543522	0.978385	-0.55553	0.578532	NA	Intron (ENSMUST00000074015.10/320840, intron 6 of 6)	3	157527515	157534090	6576	2	229892	4930592C13Rik
116936	chr3	157321061	157321562	502	*	10.7937	-0.126349	0.892522	-0.141564	0.887425	NA	Distal Intergenic	3	157527515	157534090	6576	2	212528	4930592C13Rik
116937	chr3	157358767	157359268	502	*	8.01593	-0.565286	0.888236	-0.636415	0.524506	NA	Distal Intergenic	3	157527515	157534090	6576	2	174822	4930592C13Rik
116938	chr3	157381062	157381563	502	*	4.85464	1.88494	0.946784	1.99088	0.0464938	NA	Distal Intergenic	3	157527515	157534090	6576	2	152527	4930592C13Rik
116939	chr3	157442065	157442566	502	*	14.5733	-0.267091	0.528436	-0.505436	0.613253	NA	Distal Intergenic	3	157527515	157534090	6576	2	91524	4930592C13Rik
116940	chr3	157449714	157450215	502	*	8.50409	-0.132805	0.927448	-0.143194	0.886137	NA	Distal Intergenic	3	157527515	157534090	6576	2	83875	4930592C13Rik
116941	chr3	157520420	157520921	502	*	12.251	-0.764011	0.711786	-1.07337	0.283105	NA	Distal Intergenic	3	157527515	157534090	6576	2	13169	4930592C13Rik
116942	chr3	157565147	157565648	502	*	7.13263	-1.33493	0.96963	-1.37675	0.168591	NA	Promoter (1-2kb)	3	157566892	157645888	78997	1	-1244	Ptger3
116943	chr3	157566639	157567140	502	*	13.0382	-0.722273	0.632791	-1.14141	0.2537	NA	Promoter (<=1kb)	3	157566892	157645888	78997	1	0	Ptger3
116944	chr3	157567231	157567732	502	*	15.1187	-0.80713	0.599313	-1.34676	0.178058	NA	Promoter (<=1kb)	3	157566900	157644756	77857	1	331	Ptger3
116945	chr3	157646829	157647330	502	*	1.63614	4.80738	2.76282	1.74002	0.081855	NA	Distal Intergenic	3	157566900	157644756	77857	1	79929	Ptger3
116946	chr3	157652504	157653005	502	*	8.42629	-0.00314828	0.679707	-0.00463183	0.996304	NA	Distal Intergenic	3	157566900	157644756	77857	1	85604	Ptger3
116947	chr3	157658362	157658863	502	*	6.6404	0.112018	1.08238	0.103492	0.917573	NA	Distal Intergenic	3	157566900	157644756	77857	1	91462	Ptger3
116948	chr3	157673616	157674117	502	*	2.65116	2.21666	1.58494	1.39857	0.161941	NA	Distal Intergenic	3	157566900	157644756	77857	1	106716	Ptger3
116949	chr3	157702905	157703406	502	*	0.15033	-0.068369	4.99372	-0.013691	0.989076	NA	Distal Intergenic	3	157566900	157644756	77857	1	136005	Ptger3
116950	chr3	157717468	157717969	502	*	16.4985	-0.138122	0.522721	-0.264237	0.791597	NA	Distal Intergenic	3	157566900	157644756	77857	1	150568	Ptger3
116951	chr3	157748623	157749124	502	*	8.99941	-1.11511	1.14974	-0.969886	0.332103	NA	Distal Intergenic	3	157894423	157897712	3290	2	148588	Cth
116952	chr3	157750124	157750625	502	*	9.21544	-0.381648	1.00076	-0.381359	0.702937	NA	Distal Intergenic	3	157894423	157897712	3290	2	147087	Cth
116953	chr3	157791906	157792407	502	*	13.768	0.115412	0.748733	0.154142	0.877497	NA	Distal Intergenic	3	157894423	157897712	3290	2	105305	Cth
116954	chr3	157841212	157841713	502	*	8.96657	0.610107	1.10565	0.551811	0.581078	NA	Distal Intergenic	3	157894423	157897712	3290	2	55999	Cth
116955	chr3	157868644	157869145	502	*	11.3404	0.465847	0.818859	0.568898	0.569425	NA	Distal Intergenic	3	157894423	157897712	3290	2	28567	Cth
116956	chr3	157874577	157875078	502	*	2.82233	-0.0427434	1.28031	-0.0333851	0.973368	NA	Distal Intergenic	3	157894423	157897712	3290	2	22634	Cth
116957	chr3	158076615	158077116	502	*	7.75686	-1.06668	0.870659	-1.22515	0.22052	NA	Distal Intergenic	3	158062679	158064056	1378	1	13936	Lrrc40
116958	chr3	158100978	158101479	502	*	1.00766	-2.42505	2.62282	-0.924597	0.355175	NA	Intron (ENSMUST00000200196.4/242274, intron 24 of 24)	3	158062679	158064056	1378	1	38299	Lrrc40
116959	chr3	158101818	158102319	502	*	6.65962	-0.603838	0.785677	-0.768558	0.442156	NA	Intron (ENSMUST00000200196.4/242274, intron 24 of 24)	3	158062679	158064056	1378	1	39139	Lrrc40
116960	chr3	158105290	158105791	502	*	6.45155	-1.4937	1.17271	-1.27371	0.202766	NA	Intron (ENSMUST00000200196.4/242274, intron 23 of 24)	3	158062679	158064056	1378	1	42611	Lrrc40
116961	chr3	158112640	158113141	502	*	2.34061	0.0225047	1.45538	0.0154631	0.987663	NA	Intron (ENSMUST00000200196.4/242274, intron 23 of 24)	3	158062679	158064056	1378	1	49961	Lrrc40
116962	chr3	158183549	158184050	502	*	6.84775	-0.820561	1.1974	-0.685287	0.493163	NA	Intron (ENSMUST00000200196.4/242274, intron 11 of 24)	3	158062679	158064056	1378	1	120870	Lrrc40
116963	chr3	158193497	158193998	502	*	4.89385	-0.0309153	1.00821	-0.0306635	0.975538	NA	Intron (ENSMUST00000200196.4/242274, intron 9 of 24)	3	158062679	158064056	1378	1	130818	Lrrc40
116964	chr3	158209957	158210458	502	*	11.208	-1.30623	0.82325	-1.58667	0.112588	NA	Intron (ENSMUST00000200196.4/242274, intron 6 of 24)	3	158082891	158353433	270543	2	142975	Lrrc7
116965	chr3	158315653	158316154	502	*	7.64599	-2.36233	1.48621	-1.5895	0.111948	NA	Intron (ENSMUST00000200196.4/242274, intron 2 of 24)	3	158082891	158353433	270543	2	37279	Lrrc7
116966	chr3	158441916	158442417	502	*	0	NA	NA	NA	NA	NA	Intron (ENSMUST00000200137.4/242274, intron 2 of 26)	3	158082891	158353433	270543	2	-88483	Lrrc7
116967	chr3	158447707	158448208	502	*	3.00389	1.6938	1.2659	1.33802	0.180889	NA	Intron (ENSMUST00000200137.4/242274, intron 2 of 26)	3	158082891	158353433	270543	2	-94274	Lrrc7
116968	chr3	158507906	158508407	502	*	7.27745	0.797385	0.810127	0.984273	0.324981	NA	Intron (ENSMUST00000200137.4/242274, intron 1 of 26)	3	158452333	158561336	109004	2	52929	Lrrc7
116969	chr3	158559132	158559633	502	*	6.69639	-0.638738	1.02208	-0.624938	0.532012	NA	Promoter (1-2kb)	3	158452333	158561336	109004	2	1703	Lrrc7
116970	chr3	158559823	158560324	502	*	15.7969	-1.15395	0.771753	-1.49523	0.134853	NA	Promoter (1-2kb)	3	158452333	158561336	109004	2	1012	Lrrc7
116971	chr3	158628988	158629489	502	*	2.21695	-0.456065	1.47227	-0.30977	0.756736	NA	Distal Intergenic	3	158084439	158562221	477783	2	-66767	Lrrc7
116972	chr3	158629701	158630202	502	*	0.765953	0.22667	4.4364	0.0510932	0.959251	NA	Distal Intergenic	3	158084439	158562221	477783	2	-67480	Lrrc7
116973	chr3	158736667	158737168	502	*	0.45099	-1.60582	4.86021	-0.330401	0.741097	NA	Distal Intergenic	3	158084439	158562221	477783	2	-174446	Lrrc7
116974	chr3	158738164	158738665	502	*	8.31447	-0.830398	0.732622	-1.13346	0.257021	NA	Distal Intergenic	3	158084439	158562221	477783	2	-175943	Lrrc7
116975	chr3	158738971	158739472	502	*	4.6709	-0.932497	0.971349	-0.960001	0.337054	NA	Distal Intergenic	3	158084439	158562221	477783	2	-176750	Lrrc7
116976	chr3	158750578	158751079	502	*	7.50199	-0.535661	0.762293	-0.702697	0.482245	NA	Distal Intergenic	3	158084439	158562221	477783	2	-188357	Lrrc7
116977	chr3	158761926	158762427	502	*	0.782	2.926	3.79783	0.77044	0.441039	NA	Distal Intergenic	3	158084439	158562221	477783	2	-199705	Lrrc7
116978	chr3	158879508	158880009	502	*	0.332856	-1.15645	4.88751	-0.236612	0.812958	NA	Distal Intergenic	3	159076364	159308081	231718	1	-196355	Gm20752
116979	chr3	158987946	158988447	502	*	2.88899	-0.214747	1.30596	-0.164437	0.869387	NA	Distal Intergenic	3	159076364	159308081	231718	1	-87917	Gm20752
116980	chr3	158993795	158994296	502	*	1.11487	2.33459	2.67989	0.871152	0.383671	NA	Distal Intergenic	3	159076364	159308081	231718	1	-82068	Gm20752
116981	chr3	159011244	159011745	502	*	12.0574	-1.12974	0.715704	-1.5785	0.114451	NA	Distal Intergenic	3	159076364	159308081	231718	1	-64619	Gm20752
116982	chr3	159121614	159122115	502	*	16.699	0.00486424	0.459297	0.0105906	0.99155	NA	Intron (ENSMUST00000197341.1/624759, intron 2 of 4)	3	159076364	159308081	231718	1	45250	Gm20752
116983	chr3	159171890	159172391	502	*	6.65596	0.108565	0.816892	0.132899	0.894273	NA	Intron (ENSMUST00000197341.1/624759, intron 2 of 4)	3	159076364	159308081	231718	1	95526	Gm20752
116984	chr3	159229698	159230199	502	*	0.45099	-1.60582	4.86021	-0.330401	0.741097	NA	Intron (ENSMUST00000197341.1/624759, intron 3 of 4)	3	159076364	159308081	231718	1	153334	Gm20752
116985	chr3	159238824	159239325	502	*	4.02234	-1.00989	1.10977	-0.910005	0.36282	NA	Intron (ENSMUST00000197341.1/624759, intron 3 of 4)	3	159076364	159308081	231718	1	162460	Gm20752
116986	chr3	159301863	159302364	502	*	7.6664	-0.899624	0.761467	-1.18144	0.23743	NA	Intron (ENSMUST00000197341.1/624759, intron 4 of 4)	3	159495433	159529955	34523	1	-193069	Depdc1a
116987	chr3	159398613	159399114	502	*	2.04599	0.0324316	1.55672	0.0208332	0.983379	NA	Distal Intergenic	3	159495433	159529955	34523	1	-96319	Depdc1a
116988	chr3	159482412	159482913	502	*	7.9182	0.114102	0.753337	0.151463	0.879611	NA	Distal Intergenic	3	159495433	159529955	34523	1	-12520	Depdc1a
116989	chr3	159510480	159510981	502	*	1.68949	0.0402381	1.85009	0.0217492	0.982648	NA	Intron (ENSMUST00000120272.7/76131, intron 2 of 11)	3	159495458	159529459	34002	1	15022	Depdc1a
116990	chr3	159594245	159594746	502	*	19.4568	-0.0431796	0.795745	-0.0542631	0.956726	NA	Distal Intergenic	3	159599175	159625321	26147	1	-4429	Rpe65
116991	chr3	159654329	159654830	502	*	3.38023	-0.814495	1.24271	-0.65542	0.512198	NA	Distal Intergenic	3	159599233	159624799	25567	1	55096	Rpe65
116992	chr3	159674259	159674760	502	*	2.25976	-0.456417	1.46117	-0.312364	0.754764	NA	Distal Intergenic	3	159599233	159624799	25567	1	75026	Rpe65
116993	chr3	159674987	159675488	502	*	6.63098	-0.00922641	0.755319	-0.0122153	0.990254	NA	Distal Intergenic	3	159599233	159624799	25567	1	75754	Rpe65
116994	chr3	159724506	159725007	502	*	10.8299	0.00433106	0.720488	0.00601129	0.995204	NA	Distal Intergenic	3	159839672	159936023	96352	1	-114665	Wls
116995	chr3	159767157	159767658	502	*	0.447136	-1.09104	4.89222	-0.223014	0.823524	NA	Distal Intergenic	3	159839672	159936023	96352	1	-72014	Wls
116996	chr3	159767736	159768237	502	*	0.193133	-0.0683834	4.99371	-0.0136939	0.989074	NA	Distal Intergenic	3	159839672	159936023	96352	1	-71435	Wls
116997	chr3	159768239	159768740	502	*	0	NA	NA	NA	NA	NA	Distal Intergenic	3	159839672	159936023	96352	1	-70932	Wls
116998	chr3	159782186	159782687	502	*	15.3224	0.60999	0.578748	1.05398	0.291891	NA	Distal Intergenic	3	159839672	159936023	96352	1	-56985	Wls
116999	chr3	159840994	159841495	502	*	14.7765	0.338239	0.530308	0.637817	0.523593	NA	Promoter (1-2kb)	3	159839910	159873404	33495	1	1084	Wls
117000	chr3	159851401	159851902	502	*	13.3079	1.34313	0.819648	1.63866	0.101283	NA	Intron (ENSMUST00000068952.9/68151, intron 1 of 11)	3	159839910	159873404	33495	1	11491	Wls
117001	chr3	159885902	159886403	502	*	8.26428	0.324319	0.863544	0.375568	0.707238	NA	Intron (ENSMUST00000068952.9/68151, intron 2 of 11)	3	159839910	159873404	33495	1	45992	Wls
117002	chr4	3114244	3114745	502	*	0.207293	-0.0683816	4.99371	-0.0136935	0.989074	NA	Distal Intergenic	4	3172083	3173003	921	1	-57338	Vmn1r2
117003	chr4	3147803	3148304	502	*	2.55196	0.921882	1.53677	0.599882	0.548585	NA	Distal Intergenic	4	3172083	3173003	921	1	-23779	Vmn1r2
117004	chr4	3163354	3163855	502	*	14.6729	-0.0369491	0.534398	-0.0691416	0.944877	NA	Distal Intergenic	4	3172083	3173003	921	1	-8228	Vmn1r2
117005	chr4	3164073	3164574	502	*	13.9852	1.15732	0.531789	2.17627	0.0295348	NA	Distal Intergenic	4	3172083	3173003	921	1	-7509	Vmn1r2
117006	chr4	3174721	3175222	502	*	11.7136	-0.575391	0.628722	-0.915176	0.360099	NA	Promoter (2-3kb)	4	3172083	3173003	921	1	2638	Vmn1r2
117007	chr4	3175711	3176212	502	*	18.9983	0.635543	0.433003	1.46776	0.14217	NA	Distal Intergenic	4	3172083	3173003	921	1	3628	Vmn1r2
117008	chr4	3177517	3178018	502	*	12.2131	0.307809	0.560783	0.548892	0.58308	NA	Distal Intergenic	4	3172083	3173003	921	1	5434	Vmn1r2
117009	chr4	3178617	3179118	502	*	11.7987	-1.08515	0.724617	-1.49754	0.134252	NA	Distal Intergenic	4	3184348	3185358	1011	2	6240	Vmn1r3
117010	chr4	3180007	3180508	502	*	17.8041	0.278292	0.457777	0.607921	0.54324	NA	Distal Intergenic	4	3184348	3185358	1011	2	4850	Vmn1r3
117011	chr4	3180727	3181228	502	*	16.0934	0.260031	0.475632	0.546705	0.584581	NA	Distal Intergenic	4	3184348	3185358	1011	2	4130	Vmn1r3
117012	chr4	3181700	3182201	502	*	3.91105	-1.07243	1.13984	-0.940865	0.346774	NA	Distal Intergenic	4	3184348	3185358	1011	2	3157	Vmn1r3
117013	chr4	3192194	3192695	502	*	3.25934	1.8691	1.20406	1.55233	0.120584	NA	Distal Intergenic	4	3184348	3185358	1011	2	-6836	Vmn1r3
117014	chr4	3200149	3200650	502	*	2.76008	1.38451	1.34892	1.02638	0.304711	NA	Distal Intergenic	4	3184348	3185358	1011	2	-14791	Vmn1r3
117015	chr4	3225767	3226268	502	*	10.2046	-0.508583	0.69294	-0.73395	0.462979	NA	Distal Intergenic	4	3184348	3185358	1011	2	-40409	Vmn1r3
117016	chr4	3231980	3232481	502	*	17.451	1.06737	0.534717	1.99614	0.0459189	NA	Distal Intergenic	4	3184348	3185358	1011	2	-46622	Vmn1r3
117017	chr4	3258282	3258783	502	*	5.93275	0.0346534	0.886964	0.0390696	0.968835	NA	Exon (ENSMUST00000119549.1/ENSMUST00000119549.1, exon 1 of 1)	4	3184348	3185358	1011	2	-72924	Vmn1r3
117018	chr4	3269497	3269998	502	*	8.38736	1.11019	0.684866	1.62104	0.10501	NA	Distal Intergenic	4	3184348	3185358	1011	2	-84139	Vmn1r3
117019	chr4	3286296	3286797	502	*	2.56159	0.768164	1.56149	0.491941	0.622761	NA	Distal Intergenic	4	3184348	3185358	1011	2	-100938	Vmn1r3
117020	chr4	3290364	3290865	502	*	2.97139	2.15255	1.41319	1.52319	0.127711	NA	Distal Intergenic	4	3184348	3185358	1011	2	-105006	Vmn1r3
117021	chr4	3312541	3313042	502	*	6.71732	2.0233	0.77306	2.61727	0.0088637	NA	Distal Intergenic	4	3184348	3185358	1011	2	-127183	Vmn1r3
117022	chr4	3313676	3314177	502	*	1.67885	2.03906	2.17968	0.935485	0.349539	NA	Distal Intergenic	4	3184348	3185358	1011	2	-128318	Vmn1r3
117023	chr4	3314638	3315139	502	*	2.55001	1.02245	1.37424	0.744008	0.456871	NA	Distal Intergenic	4	3184348	3185358	1011	2	-129280	Vmn1r3
117024	chr4	3315372	3315873	502	*	0.731698	-2.02016	4.60246	-0.438931	0.660711	NA	Distal Intergenic	4	3184348	3185358	1011	2	-130014	Vmn1r3
117025	chr4	3316017	3316518	502	*	0.0569627	0	4.99742	0	1	NA	Distal Intergenic	4	3184348	3185358	1011	2	-130659	Vmn1r3
117026	chr4	3339818	3340319	502	*	2.32061	0.921986	1.41822	0.6501	0.515628	NA	Distal Intergenic	4	3184348	3185358	1011	2	-154460	Vmn1r3
117027	chr4	3362136	3362637	502	*	6.37237	-0.250836	0.948104	-0.264566	0.791344	NA	Distal Intergenic	4	3537090	3537191	102	1	-174453	Mir3471-2
117028	chr4	3378408	3378909	502	*	0	NA	NA	NA	NA	NA	Distal Intergenic	4	3537090	3537191	102	1	-158181	Mir3471-2
117029	chr4	3411876	3412377	502	*	2.77296	-1.74162	1.92737	-0.903624	0.366195	NA	Distal Intergenic	4	3537090	3537191	102	1	-124713	Mir3471-2
117030	chr4	3468897	3469398	502	*	5.38522	-0.0023703	0.897209	-0.00264186	0.997892	NA	Distal Intergenic	4	3537090	3537191	102	1	-67692	Mir3471-2
117031	chr4	3490911	3491412	502	*	2.3869	0.649333	1.40952	0.460676	0.645031	NA	Distal Intergenic	4	3537090	3537191	102	1	-45678	Mir3471-2
117032	chr4	3493734	3494235	502	*	0	NA	NA	NA	NA	NA	Distal Intergenic	4	3537090	3537191	102	1	-42855	Mir3471-2
117033	chr4	3553762	3554263	502	*	5.26995	-0.0866701	1.03558	-0.0836927	0.933301	NA	Promoter (1-2kb)	4	3550328	3552157	1830	2	-1605	Tmem68
117034	chr4	3607145	3607646	502	*	13.5819	-0.0727232	0.65829	-0.110473	0.912034	NA	Promoter (1-2kb)	4	3605637	3615283	9647	1	1508	Tgs1
117035	chr4	3613580	3614081	502	*	1.1946	3.9839	3.50681	1.13605	0.255936	NA	Intron (ENSMUST00000052712.5/116940, intron 12 of 12)	4	3605637	3615283	9647	1	7943	Tgs1
117036	chr4	3630536	3631037	502	*	16.0827	-0.462802	0.858203	-0.539269	0.589701	NA	Distal Intergenic	4	3605637	3615283	9647	1	24899	Tgs1
117037	chr4	3634470	3634971	502	*	4.02032	1.10388	1.04503	1.05631	0.290828	NA	Distal Intergenic	4	3656508	3663108	6601	1	-21537	2210414B05Rik
117038	chr4	3636455	3636956	502	*	4.34663	-0.227629	1.03313	-0.220329	0.825615	NA	Distal Intergenic	4	3656508	3663108	6601	1	-19552	2210414B05Rik
117039	chr4	3661375	3661876	502	*	8.44134	0.478434	0.670009	0.71407	0.475184	NA	Intron (ENSMUST00000139600.1/70143, intron 3 of 3)	4	3656508	3663108	6601	1	4867	2210414B05Rik
117040	chr4	3691352	3691853	502	*	13.8326	-0.266272	0.8325	-0.319846	0.749085	NA	Intron (ENSMUST00000041377.12/17096, intron 1 of 12)	4	3678130	3739176	61047	1	13222	Lyn
117041	chr4	3692101	3692602	502	*	18.057	-1.47128	0.915958	-1.60628	0.108212	NA	Intron (ENSMUST00000041377.12/17096, intron 1 of 12)	4	3678130	3739176	61047	1	13971	Lyn
117042	chr4	3703451	3703952	502	*	12.6753	-1.33977	0.950467	-1.40959	0.15866	NA	Intron (ENSMUST00000041377.12/17096, intron 1 of 12)	4	3678130	3739176	61047	1	25321	Lyn
117043	chr4	3712039	3712540	502	*	18.7967	0.0772369	0.497719	0.155182	0.876678	NA	Intron (ENSMUST00000041377.12/17096, intron 1 of 12)	4	3678130	3739176	61047	1	33909	Lyn
117044	chr4	3760628	3761129	502	*	0.0569627	0	4.99742	0	1	NA	Intron (ENSMUST00000041377.12/17096, intron 10 of 12)	4	3756457	3813122	56666	1	4171	Lyn
117045	chr4	3761158	3761659	502	*	0	NA	NA	NA	NA	NA	Intron (ENSMUST00000041377.12/17096, intron 10 of 12)	4	3756457	3813122	56666	1	4701	Lyn
117046	chr4	3763685	3764186	502	*	5.4924	2.54042	1.09502	2.31998	0.0203422	NA	Intron (ENSMUST00000041377.12/17096, intron 10 of 12)	4	3756457	3813122	56666	1	7228	Lyn
117047	chr4	3764301	3764802	502	*	0.402485	2.73326	4.98617	0.548168	0.583577	NA	Intron (ENSMUST00000041377.12/17096, intron 10 of 12)	4	3756457	3813122	56666	1	7844	Lyn
117048	chr4	3766386	3766887	502	*	9.01366	0.069293	0.954552	0.0725922	0.942131	NA	Intron (ENSMUST00000041377.12/17096, intron 10 of 12)	4	3756457	3813122	56666	1	9929	Lyn
117049	chr4	3777145	3777646	502	*	10.4225	-0.328771	0.800035	-0.410946	0.681112	NA	Intron (ENSMUST00000041377.12/17096, intron 10 of 12)	4	3756457	3813122	56666	1	20688	Lyn
117050	chr4	3785690	3786191	502	*	6.64302	-2.45477	1.49301	-1.64417	0.100142	NA	Intron (ENSMUST00000041377.12/17096, intron 12 of 12)	4	3756457	3813122	56666	1	29233	Lyn
117051	chr4	3792308	3792809	502	*	6.04111	0.568232	1.1693	0.485961	0.626995	NA	Intron (ENSMUST00000137943.1/17096, intron 4 of 4)	4	3756457	3813122	56666	1	35851	Lyn
117052	chr4	3796978	3797479	502	*	5.32811	-1.00023	1.22847	-0.814207	0.415527	NA	Intron (ENSMUST00000137943.1/17096, intron 4 of 4)	4	3834470	3835233	764	2	37754	Rps20
117053	chr4	3817691	3818192	502	*	8.01121	0.808085	0.875702	0.922786	0.356119	NA	Distal Intergenic	4	3834470	3835233	764	2	17041	Rps20
117054	chr4	3916378	3916879	502	*	8.48137	1.9296	0.984036	1.96091	0.0498897	NA	Intron (ENSMUST00000003369.9/56711, intron 1 of 5)	4	3900996	3938382	37387	2	21503	Plag1
117055	chr4	3936426	3936927	502	*	6.57643	0.315028	0.827241	0.380818	0.703339	NA	Promoter (1-2kb)	4	3900996	3938382	37387	2	1455	Plag1
117056	chr4	3974908	3975409	502	*	5.52371	-0.464717	1.25078	-0.371543	0.710233	NA	Distal Intergenic	4	3946808	3949872	3065	1	28100	Chchd7
117057	chr4	3976869	3977370	502	*	4.88212	-3.2505	1.59913	-2.03267	0.0420863	NA	Distal Intergenic	4	3946808	3949872	3065	1	30061	Chchd7
117058	chr4	3981318	3981819	502	*	5.44528	-0.111592	1.28382	-0.0869216	0.930734	NA	Distal Intergenic	4	3946808	3949872	3065	1	34510	Chchd7
117059	chr4	4018074	4018575	502	*	9.66511	-0.990745	1.16221	-0.852466	0.393955	NA	Promoter (1-2kb)	4	3995936	4019663	23728	2	1088	Sdr16c5
117060	chr4	4022938	4023439	502	*	7.33489	-0.244933	0.902514	-0.271389	0.786092	NA	Distal Intergenic	4	3995936	4019663	23728	2	-3275	Sdr16c5
117061	chr4	4048697	4049198	502	*	8.58492	1.36314	0.678401	2.00935	0.0445004	NA	Distal Intergenic	4	4055929	4076931	21003	2	27733	Sdr16c6
117062	chr4	4079058	4079559	502	*	7.28123	-2.73273	1.48458	-1.84074	0.0656597	NA	Promoter (1-2kb)	4	4055931	4077522	21592	2	-1536	Sdr16c6
117063	chr4	4090336	4090837	502	*	4.25513	-0.743056	1.09464	-0.678814	0.497256	NA	Distal Intergenic	4	4055931	4077522	21592	2	-12814	Sdr16c6
117064	chr4	4121492	4121993	502	*	2.74339	-1.29694	1.45844	-0.889262	0.373862	NA	Distal Intergenic	4	4133531	4138477	4947	2	16484	Penk
117065	chr4	4127712	4128213	502	*	8.07614	0.620888	0.711879	0.872182	0.383109	NA	Distal Intergenic	4	4133531	4138477	4947	2	10264	Penk
117066	chr4	4130910	4131411	502	*	16.5963	0.281913	0.524798	0.537183	0.591141	NA	Distal Intergenic	4	4133531	4138477	4947	2	7066	Penk
117067	chr4	4149052	4149553	502	*	5.09289	-0.96427	1.10268	-0.874483	0.381856	NA	Intron (ENSMUST00000131498.1/ENSMUST00000131498.1, intron 1 of 1)	4	4134112	4138819	4708	2	-10233	Penk
117068	chr4	4268733	4269234	502	*	0.496278	2.73324	4.98617	0.548164	0.58358	NA	Distal Intergenic	4	4134112	4138819	4708	2	-129914	Penk
117069	chr4	4343898	4344399	502	*	2.48756	0.999772	1.3802	0.724369	0.468839	NA	Distal Intergenic	4	4528204	4528719	516	2	184320	Gm11780
117070	chr4	4623755	4624256	502	*	18.5639	-0.290234	0.54164	-0.535843	0.592067	NA	Distal Intergenic	4	4528204	4528719	516	2	-95036	Gm11780
117071	chr4	4658485	4658986	502	*	0.220404	-0.142445	4.98863	-0.0285539	0.97722	NA	Distal Intergenic	4	4528204	4528719	516	2	-129766	Gm11780
117072	chr4	4840095	4840596	502	*	12.8643	1.66599	0.733452	2.27144	0.0231206	NA	Distal Intergenic	4	4762484	4793355	30872	2	-46740	Bpnt2
117073	chr4	4875233	4875734	502	*	11.9055	0.345039	0.706891	0.488108	0.625473	NA	Distal Intergenic	4	4762484	4793355	30872	2	-81878	Bpnt2
117074	chr4	4883582	4884083	502	*	0.679839	1.53636	4.79478	0.320424	0.748647	NA	Distal Intergenic	4	4762484	4793355	30872	2	-90227	Bpnt2
117075	chr4	4885165	4885666	502	*	0.15033	-0.068369	4.99372	-0.013691	0.989076	NA	Distal Intergenic	4	4762484	4793355	30872	2	-91810	Bpnt2
117076	chr4	4888109	4888610	502	*	0	NA	NA	NA	NA	NA	Distal Intergenic	4	4762484	4793355	30872	2	-94754	Bpnt2
117077	chr4	4889114	4889615	502	*	0	NA	NA	NA	NA	NA	Distal Intergenic	4	4762484	4793355	30872	2	-95759	Bpnt2
117078	chr4	4919087	4919588	502	*	7.33998	0.294542	0.921556	0.319614	0.749261	NA	Distal Intergenic	4	4762484	4793355	30872	2	-125732	Bpnt2
117079	chr4	4941893	4942394	502	*	9.96118	0.762256	0.99173	0.768613	0.442123	NA	Distal Intergenic	4	4762484	4793355	30872	2	-148538	Bpnt2
117080	chr4	4943223	4943724	502	*	5.99325	-2.34883	1.50972	-1.55581	0.119753	NA	Distal Intergenic	4	4762484	4793355	30872	2	-149868	Bpnt2
117081	chr4	4971761	4972262	502	*	11.7299	-0.0497463	0.821989	-0.0605194	0.951742	NA	Distal Intergenic	4	4762484	4793355	30872	2	-178406	Bpnt2
117082	chr4	5006184	5006685	502	*	3.79205	-0.094441	1.09117	-0.0865499	0.931029	NA	Distal Intergenic	4	4762484	4793355	30872	2	-212829	Bpnt2
117083	chr4	5045449	5045950	502	*	6.29414	0.171277	0.792207	0.216202	0.82883	NA	Distal Intergenic	4	4762484	4793355	30872	2	-252094	Bpnt2
117084	chr4	5071179	5071680	502	*	12.2572	-0.397017	0.984357	-0.403327	0.686708	NA	Distal Intergenic	4	4762484	4793355	30872	2	-277824	Bpnt2
117085	chr4	5078748	5079249	502	*	7.4351	-0.774156	1.00624	-0.769351	0.441685	NA	Distal Intergenic	4	4762484	4793355	30872	2	-285393	Bpnt2
117086	chr4	5096610	5097111	502	*	7.19	-0.330316	0.77278	-0.427439	0.669059	NA	Distal Intergenic	4	4762484	4793355	30872	2	-303255	Bpnt2
117087	chr4	5144948	5145449	502	*	0.472547	2.96196	4.97209	0.595718	0.551364	NA	Distal Intergenic	4	4762484	4793355	30872	2	-351593	Bpnt2
117088	chr4	5145825	5146326	502	*	2.01846	1.40884	1.74014	0.809613	0.418163	NA	Distal Intergenic	4	4762484	4793355	30872	2	-352470	Bpnt2
117089	chr4	5184836	5185337	502	*	3.44554	1.42385	1.402	1.01559	0.309824	NA	Distal Intergenic	4	4762484	4793355	30872	2	-391481	Bpnt2
117090	chr4	5189249	5189750	502	*	0.166428	-0.142412	4.98864	-0.0285474	0.977226	NA	Distal Intergenic	4	4762484	4793355	30872	2	-395894	Bpnt2
117091	chr4	5190071	5190572	502	*	1.0078	1.16985	3.44843	0.339242	0.734428	NA	Distal Intergenic	4	4762484	4793355	30872	2	-396716	Bpnt2
117092	chr4	5321975	5322476	502	*	10.1958	-0.816284	0.878928	-0.928727	0.35303	NA	Distal Intergenic	4	5632328	5642284	9957	1	-309852	4930423M02Rik
117093	chr4	5327020	5327521	502	*	12.4867	0.203669	0.841878	0.241922	0.80884	NA	Distal Intergenic	4	5632328	5642284	9957	1	-304807	4930423M02Rik
117094	chr4	5355947	5356448	502	*	2.76676	2.30141	1.55627	1.4788	0.139193	NA	Distal Intergenic	4	5632328	5642284	9957	1	-275880	4930423M02Rik
117095	chr4	5375271	5375772	502	*	4.27523	-0.153046	1.03439	-0.147958	0.882376	NA	Distal Intergenic	4	5632328	5642284	9957	1	-256556	4930423M02Rik
117096	chr4	5395667	5396168	502	*	5.38536	-0.648732	1.24126	-0.52264	0.601225	NA	Distal Intergenic	4	5632328	5642284	9957	1	-236160	4930423M02Rik
117097	chr4	5402916	5403417	502	*	3.93134	0.586079	1.22245	0.479431	0.631632	NA	Distal Intergenic	4	5632328	5642284	9957	1	-228911	4930423M02Rik
117098	chr4	5461252	5461753	502	*	0.841374	2.17163	4.90563	0.44268	0.657997	NA	Distal Intergenic	4	5632328	5642284	9957	1	-170575	4930423M02Rik
117099	chr4	5464611	5465112	502	*	2.77567	0.133735	1.30477	0.102497	0.918362	NA	Distal Intergenic	4	5632328	5642284	9957	1	-167216	4930423M02Rik
117100	chr4	5509300	5509801	502	*	15.4854	-0.451326	0.5106	-0.883912	0.376744	NA	Distal Intergenic	4	5632328	5642284	9957	1	-122527	4930423M02Rik
117101	chr4	5619069	5619570	502	*	15.3758	-0.24492	0.498761	-0.491056	0.623387	NA	Distal Intergenic	4	5632328	5642284	9957	1	-12758	4930423M02Rik
117102	chr4	5646193	5646694	502	*	12.9743	0.256428	0.60348	0.424915	0.670898	NA	Promoter (1-2kb)	4	5644235	6108223	463989	1	1958	Fam110b
117103	chr4	5664174	5664675	502	*	16.8635	-0.209348	0.489687	-0.427514	0.669005	NA	Intron (ENSMUST00000124256.7/242297, intron 1 of 3)	4	5644235	6108223	463989	1	19939	Fam110b
117104	chr4	5665411	5665912	502	*	11.4338	0.344679	0.634409	0.543307	0.586919	NA	Intron (ENSMUST00000124256.7/242297, intron 1 of 3)	4	5644235	6108223	463989	1	21176	Fam110b
117105	chr4	5669019	5669520	502	*	11.5606	-0.245779	0.880431	-0.279157	0.780124	NA	Intron (ENSMUST00000124256.7/242297, intron 1 of 3)	4	5644235	6108223	463989	1	24784	Fam110b
117106	chr4	5680513	5681014	502	*	13.0136	0.0202324	0.766783	0.0263861	0.978949	NA	Intron (ENSMUST00000124256.7/242297, intron 2 of 3)	4	5644235	6108223	463989	1	36278	Fam110b
117107	chr4	5684143	5684644	502	*	8.27958	0.919858	0.853423	1.07784	0.281103	NA	Intron (ENSMUST00000124256.7/242297, intron 2 of 3)	4	5724312	5801101	76790	1	-39668	Fam110b
117108	chr4	5700268	5700769	502	*	6.79959	-0.523326	1.00635	-0.520023	0.603048	NA	Intron (ENSMUST00000124256.7/242297, intron 2 of 3)	4	5724312	5801101	76790	1	-23543	Fam110b
117109	chr4	5714554	5715055	502	*	1.41372	0.122858	2.84555	0.0431754	0.965562	NA	Intron (ENSMUST00000124256.7/242297, intron 2 of 3)	4	5724312	5801101	76790	1	-9257	Fam110b
117110	chr4	5725238	5725739	502	*	8.9406	0.0896618	0.864831	0.103675	0.917427	NA	Promoter (<=1kb)	4	5724312	5801101	76790	1	926	Fam110b
117111	chr4	5728435	5728936	502	*	13.6097	-0.293475	0.611498	-0.479928	0.631278	NA	Intron (ENSMUST00000124256.7/242297, intron 2 of 3)	4	5724312	5801101	76790	1	4123	Fam110b
117112	chr4	5748571	5749072	502	*	2.4756	-0.70939	1.49222	-0.475392	0.634508	NA	Intron (ENSMUST00000124256.7/242297, intron 3 of 3)	4	5772879	5798845	25967	1	-23807	Fam110b
117113	chr4	5762562	5763063	502	*	6.42085	0.731554	0.777479	0.940931	0.34674	NA	Intron (ENSMUST00000124256.7/242297, intron 3 of 3)	4	5772879	5798845	25967	1	-9816	Fam110b
117114	chr4	5772050	5772551	502	*	13.0714	-0.331703	0.783129	-0.423561	0.671886	NA	Promoter (<=1kb)	4	5772879	5798845	25967	1	-328	Fam110b
117115	chr4	5785671	5786172	502	*	6.03405	0.166159	0.979191	0.16969	0.865254	NA	Intron (ENSMUST00000124256.7/242297, intron 3 of 3)	4	5798084	5798531	448	1	-11912	Fam110b
117116	chr4	5788060	5788561	502	*	10.8935	-0.738407	0.778177	-0.948893	0.342675	NA	Intron (ENSMUST00000124256.7/242297, intron 3 of 3)	4	5798084	5798531	448	1	-9523	Fam110b
117117	chr4	5791000	5791501	502	*	5.95229	-0.420947	1.03951	-0.404947	0.685517	NA	Intron (ENSMUST00000124256.7/242297, intron 3 of 3)	4	5798084	5798531	448	1	-6583	Fam110b
117118	chr4	5792969	5793470	502	*	18.8298	0.0710852	0.809549	0.0878084	0.930029	NA	Intron (ENSMUST00000124256.7/242297, intron 3 of 3)	4	5798084	5798531	448	1	-4614	Fam110b
117119	chr4	5794887	5795388	502	*	6.38626	0.209503	0.931243	0.224971	0.822002	NA	Promoter (2-3kb)	4	5798084	5798531	448	1	-2696	Fam110b
117120	chr4	5805442	5805943	502	*	6.05472	-1.10082	1.18042	-0.93256	0.351047	NA	Intron (ENSMUST00000126564.7/242297, intron 2 of 4)	4	5798084	5798531	448	1	7358	Fam110b
117121	chr4	5819371	5819872	502	*	2.29296	0.978284	1.51208	0.646978	0.517646	NA	Intron (ENSMUST00000126564.7/242297, intron 3 of 4)	4	5798084	5798531	448	1	21287	Fam110b
117122	chr4	5819953	5820454	502	*	2.55263	-0.866983	1.51097	-0.573793	0.566108	NA	Intron (ENSMUST00000126564.7/242297, intron 3 of 4)	4	5798084	5798531	448	1	21869	Fam110b
117123	chr4	5915879	5916380	502	*	3.33387	1.10454	1.14126	0.96782	0.333134	NA	Intron (ENSMUST00000126564.7/242297, intron 4 of 4)	4	5798084	5798531	448	1	117795	Fam110b
117124	chr4	5962555	5963056	502	*	5.57506	-0.245395	1.25924	-0.194876	0.84549	NA	Intron (ENSMUST00000126564.7/242297, intron 4 of 4)	4	5798084	5798531	448	1	164471	Fam110b
117125	chr4	6000524	6001025	502	*	4.56305	0.314219	1.02593	0.306277	0.759394	NA	Intron (ENSMUST00000126564.7/242297, intron 4 of 4)	4	6191098	6221688	30591	1	-190073	Ubxn2b
117126	chr4	6006964	6007465	502	*	7.23566	-0.97401	1.5749	-0.618458	0.536274	NA	Intron (ENSMUST00000126564.7/242297, intron 4 of 4)	4	6191098	6221688	30591	1	-183633	Ubxn2b
117127	chr4	6080975	6081476	502	*	4.86264	-0.0578515	0.968566	-0.0597291	0.952371	NA	Intron (ENSMUST00000126564.7/242297, intron 4 of 4)	4	6191098	6221688	30591	1	-109622	Ubxn2b
117128	chr4	6225193	6225694	502	*	14.1384	-0.275251	0.599648	-0.459021	0.646219	NA	Distal Intergenic	4	6191098	6221688	30591	1	34095	Ubxn2b
117129	chr4	6241815	6242316	502	*	3.75347	-0.370065	1.13345	-0.326493	0.744051	NA	Distal Intergenic	4	6265612	6275631	10020	2	33315	Cyp7a1
117130	chr4	6302131	6302632	502	*	12.2202	-0.251584	0.618314	-0.406887	0.684091	NA	Distal Intergenic	4	6272805	6275633	2829	2	-26498	Cyp7a1
117131	chr4	6345313	6345814	502	*	12.8935	-0.7821	0.582158	-1.34345	0.179126	NA	Distal Intergenic	4	6365650	6396284	30635	1	-19836	Sdcbp
117132	chr4	6366274	6366775	502	*	11.2991	0.708509	0.589779	1.20131	0.22963	NA	Promoter (<=1kb)	4	6365713	6408423	42711	1	561	Sdcbp
117133	chr4	6369575	6370076	502	*	10.4689	1.03559	0.755167	1.37134	0.170268	NA	Intron (ENSMUST00000029912.10/53378, intron 1 of 8)	4	6365713	6408423	42711	1	3862	Sdcbp
117134	chr4	6383513	6384014	502	*	9.65948	-0.00675627	0.92066	-0.00733851	0.994145	NA	Intron (ENSMUST00000029912.10/53378, intron 4 of 8)	4	6376841	6392995	16155	1	6672	Sdcbp
117135	chr4	6389668	6390169	502	*	8.17532	1.5632	0.873592	1.78939	0.0735513	NA	Intron (ENSMUST00000029912.10/53378, intron 6 of 8)	4	6396411	6399006	2596	2	8837	Nsmaf
117136	chr4	6390210	6390711	502	*	10.9084	0.926077	0.856778	1.08088	0.279749	NA	Intron (ENSMUST00000029912.10/53378, intron 6 of 8)	4	6396411	6399006	2596	2	8295	Nsmaf
117137	chr4	6418500	6419001	502	*	8.68857	-0.988642	0.866903	-1.14043	0.254107	NA	Exon (ENSMUST00000029910.11/18201, exon 17 of 31)	4	6409019	6423988	14970	2	4987	Nsmaf
117138	chr4	6432171	6432672	502	*	1.27924	-0.583172	2.40751	-0.242231	0.808601	NA	Promoter (<=1kb)	4	6424570	6432698	8129	2	26	Nsmaf
117139	chr4	6452393	6452894	502	*	10.9993	0.586082	0.605319	0.96822	0.332935	NA	Promoter (<=1kb)	4	6428450	6453579	25130	2	685	Nsmaf
117140	chr4	6489703	6490204	502	*	4.83763	1.65032	0.926544	1.78116	0.0748867	NA	Distal Intergenic	4	6396207	6454271	58065	2	-35432	Nsmaf
117141	chr4	6514768	6515269	502	*	17.0175	-0.402356	0.595854	-0.675259	0.499511	NA	Distal Intergenic	4	6396207	6454271	58065	2	-60497	Nsmaf
117142	chr4	6600771	6601272	502	*	16.4435	0.691629	0.661424	1.04567	0.295715	NA	Distal Intergenic	4	6688046	6689351	1306	2	88079	Tox
117143	chr4	6649286	6649787	502	*	3.66886	-0.567387	1.20891	-0.469339	0.638827	NA	Distal Intergenic	4	6688046	6689351	1306	2	39564	Tox
117144	chr4	6679393	6679894	502	*	13.8288	0.135957	0.782297	0.173792	0.862029	NA	Distal Intergenic	4	6688046	6689351	1306	2	9457	Tox
117145	chr4	6682096	6682597	502	*	6.7409	-0.846483	1.18893	-0.711972	0.476482	NA	Distal Intergenic	4	6688046	6689351	1306	2	6754	Tox
117146	chr4	6688568	6689069	502	*	15.7221	-0.439655	0.593505	-0.740777	0.458829	NA	Promoter (<=1kb)	4	6688046	6689351	1306	2	282	Tox
117147	chr4	6746151	6746652	502	*	5.32754	0.0989221	1.21197	0.0816208	0.934948	NA	Intron (ENSMUST00000039987.3/252838, intron 3 of 8)	4	6688046	6689351	1306	2	-56800	Tox
117148	chr4	6784248	6784749	502	*	8.19966	1.00661	0.776857	1.29574	0.195065	NA	Intron (ENSMUST00000039987.3/252838, intron 3 of 8)	4	6688046	6689351	1306	2	-94897	Tox
117149	chr4	6786892	6787393	502	*	7.56728	-0.650229	1.02995	-0.63132	0.527831	NA	Intron (ENSMUST00000039987.3/252838, intron 3 of 8)	4	6688046	6689351	1306	2	-97541	Tox
117150	chr4	6791963	6792464	502	*	7.08801	-1.47951	1.15741	-1.27829	0.201146	NA	Intron (ENSMUST00000039987.3/252838, intron 3 of 8)	4	6688046	6689351	1306	2	-102612	Tox
117151	chr4	6815400	6815901	502	*	5.63687	1.61955	1.08066	1.49867	0.13396	NA	Intron (ENSMUST00000039987.3/252838, intron 3 of 8)	4	6688046	6689351	1306	2	-126049	Tox
117152	chr4	6824023	6824524	502	*	5.32917	0.757893	1.38895	0.545659	0.585301	NA	Intron (ENSMUST00000039987.3/252838, intron 2 of 8)	4	6688046	6689351	1306	2	-134672	Tox
117153	chr4	6870443	6870944	502	*	11.0725	-1.36364	1.12965	-1.20714	0.227377	NA	Intron (ENSMUST00000039987.3/252838, intron 1 of 8)	4	6820694	6990483	169790	2	119539	Tox
117154	chr4	6878894	6879395	502	*	13.3345	-0.415685	0.556204	-0.74736	0.454846	NA	Intron (ENSMUST00000039987.3/252838, intron 1 of 8)	4	6820694	6990483	169790	2	111088	Tox
117155	chr4	6901612	6902113	502	*	12.3367	0.450879	0.699494	0.644578	0.5192	NA	Intron (ENSMUST00000039987.3/252838, intron 1 of 8)	4	6820694	6990483	169790	2	88370	Tox
117156	chr4	6913326	6913827	502	*	4.35025	-0.214052	1.29776	-0.16494	0.868991	NA	Intron (ENSMUST00000039987.3/252838, intron 1 of 8)	4	6820694	6990483	169790	2	76656	Tox
117157	chr4	6922529	6923030	502	*	10.4455	-0.0866025	1.02298	-0.0846574	0.932534	NA	Intron (ENSMUST00000039987.3/252838, intron 1 of 8)	4	6820694	6990483	169790	2	67453	Tox
117158	chr4	6934951	6935452	502	*	7.07254	-1.67641	1.15245	-1.45465	0.145766	NA	Intron (ENSMUST00000039987.3/252838, intron 1 of 8)	4	6820694	6990483	169790	2	55031	Tox
117159	chr4	6938112	6938613	502	*	13.3475	0.325458	0.723389	0.449907	0.652777	NA	Intron (ENSMUST00000039987.3/252838, intron 1 of 8)	4	6820694	6990483	169790	2	51870	Tox
117160	chr4	6946180	6946681	502	*	7.62346	0.686659	0.91373	0.75149	0.452358	NA	Intron (ENSMUST00000039987.3/252838, intron 1 of 8)	4	6820694	6990483	169790	2	43802	Tox
117161	chr4	6978387	6978888	502	*	6.56082	-1.22408	1.59883	-0.765609	0.443909	NA	Intron (ENSMUST00000039987.3/252838, intron 1 of 8)	4	6820694	6990483	169790	2	11595	Tox
117162	chr4	6979144	6979645	502	*	6.96901	-0.113149	0.926392	-0.12214	0.902788	NA	Intron (ENSMUST00000039987.3/252838, intron 1 of 8)	4	6820694	6990483	169790	2	10838	Tox
117163	chr4	6980079	6980580	502	*	8.13175	-0.0288706	1.02109	-0.0282743	0.977443	NA	Intron (ENSMUST00000039987.3/252838, intron 1 of 8)	4	6820694	6990483	169790	2	9903	Tox
117164	chr4	6986962	6987463	502	*	8.65907	-1.25337	0.974349	-1.28636	0.198317	NA	Intron (ENSMUST00000039987.3/252838, intron 1 of 8)	4	6820694	6990483	169790	2	3020	Tox
117165	chr4	6988770	6989271	502	*	7.2579	-1.07624	0.973894	-1.10509	0.269122	NA	Promoter (1-2kb)	4	6820694	6990483	169790	2	1212	Tox
117166	chr4	6989313	6989814	502	*	18.422	0.612896	0.526651	1.16376	0.244521	NA	Promoter (<=1kb)	4	6820694	6990483	169790	2	669	Tox
117167	chr4	7026261	7026762	502	*	5.80857	3.34457	1.66843	2.00462	0.0450035	NA	Distal Intergenic	4	6740230	6991557	251328	2	-34704	Tox
117168	chr4	7048382	7048883	502	*	9.04141	1.00447	0.838276	1.19825	0.230818	NA	Distal Intergenic	4	6740230	6991557	251328	2	-56825	Tox
117169	chr4	7097075	7097576	502	*	0.402485	2.73326	4.98617	0.548168	0.583577	NA	Distal Intergenic	4	6740230	6991557	251328	2	-105518	Tox
117170	chr4	7098785	7099286	502	*	1.53585	1.09941	3.14099	0.350022	0.726322	NA	Distal Intergenic	4	6740230	6991557	251328	2	-107228	Tox
117171	chr4	7100655	7101156	502	*	1.16359	4.32649	3.73845	1.15729	0.247152	NA	Distal Intergenic	4	6740230	6991557	251328	2	-109098	Tox
117172	chr4	7163026	7163527	502	*	5.20367	0.864143	0.91036	0.949232	0.342502	NA	Distal Intergenic	4	6740230	6991557	251328	2	-171469	Tox
117173	chr4	7191107	7191608	502	*	6.32001	0.189961	0.959715	0.197935	0.843096	NA	Distal Intergenic	4	6740230	6991557	251328	2	-199550	Tox
117174	chr4	7191886	7192387	502	*	8.3781	1.3484	0.97287	1.386	0.165746	NA	Distal Intergenic	4	6740230	6991557	251328	2	-200329	Tox
117175	chr4	7222818	7223319	502	*	5.86334	-0.517314	1.04061	-0.497124	0.619102	NA	Distal Intergenic	4	6740230	6991557	251328	2	-231261	Tox
117176	chr4	7228901	7229402	502	*	5.89262	-0.401978	1.09318	-0.367715	0.713086	NA	Distal Intergenic	4	6740230	6991557	251328	2	-237344	Tox
117177	chr4	7234402	7234903	502	*	2.75757	-0.458716	1.39366	-0.329144	0.742047	NA	Distal Intergenic	4	6740230	6991557	251328	2	-242845	Tox
117178	chr4	7247105	7247606	502	*	6.58837	1.35279	1.00043	1.35222	0.176306	NA	Distal Intergenic	4	6740230	6991557	251328	2	-255548	Tox
117179	chr4	7279039	7279540	502	*	1.73044	1.32694	1.72618	0.768713	0.442063	NA	Distal Intergenic	4	7560688	7573801	13114	1	-281148	8430436N08Rik
117180	chr4	7302364	7302865	502	*	2.16034	-1.67271	1.80191	-0.928298	0.353253	NA	Distal Intergenic	4	7560688	7573801	13114	1	-257823	8430436N08Rik
117181	chr4	7355099	7355600	502	*	6.4359	-0.526984	0.841471	-0.626265	0.531141	NA	Distal Intergenic	4	7560688	7573801	13114	1	-205088	8430436N08Rik
117182	chr4	7580907	7581408	502	*	7.09449	0.488825	0.90989	0.537235	0.591105	NA	Distal Intergenic	4	7560688	7573801	13114	1	20219	8430436N08Rik
117183	chr4	7624480	7624981	502	*	0.622877	1.54053	4.96836	0.310069	0.756509	NA	Distal Intergenic	4	7560688	7573801	13114	1	63792	8430436N08Rik
117184	chr4	7625033	7625534	502	*	3.25639	0.691286	1.46488	0.471907	0.636993	NA	Distal Intergenic	4	7560688	7573801	13114	1	64345	8430436N08Rik
117185	chr4	7628653	7629154	502	*	4.54123	-0.681414	0.973805	-0.699744	0.484088	NA	Distal Intergenic	4	7560688	7573801	13114	1	67965	8430436N08Rik
117186	chr4	7649995	7650496	502	*	3.91039	0.204953	1.00477	0.203979	0.83837	NA	Distal Intergenic	4	7560688	7573801	13114	1	89307	8430436N08Rik
117187	chr4	7702714	7703215	502	*	9.13443	0.601296	0.731478	0.822028	0.411061	NA	Distal Intergenic	4	7560688	7573801	13114	1	142026	8430436N08Rik
117188	chr4	7733791	7734292	502	*	4.88952	0.249632	0.886158	0.281701	0.778172	NA	Distal Intergenic	4	7560688	7573801	13114	1	173103	8430436N08Rik
117189	chr4	7829054	7829555	502	*	9.08946	-1.12004	1.14938	-0.974468	0.329824	NA	Distal Intergenic	4	7560688	7573801	13114	1	268366	8430436N08Rik
117190	chr4	7836267	7836768	502	*	2.37907	1.88456	1.72583	1.09197	0.274846	NA	Distal Intergenic	4	7560688	7573801	13114	1	275579	8430436N08Rik
117191	chr4	7879222	7879723	502	*	0.969302	-2.1227	3.12433	-0.679411	0.496878	NA	Distal Intergenic	4	7560688	7573801	13114	1	318534	8430436N08Rik
117192	chr4	7954444	7954945	502	*	7.19188	0.4487	0.821998	0.545864	0.585159	NA	Distal Intergenic	4	8143362	8239041	95680	2	284096	Car8
117193	chr4	7977626	7978127	502	*	9.55852	0.346633	1.06363	0.325896	0.744503	NA	Distal Intergenic	4	8143362	8239041	95680	2	260914	Car8
117194	chr4	7988086	7988587	502	*	7.84653	-1.45312	1.52816	-0.950898	0.341656	NA	Distal Intergenic	4	8143362	8239041	95680	2	250454	Car8
117195	chr4	7997169	7997670	502	*	10.8126	-0.824147	1.16232	-0.709054	0.478291	NA	Distal Intergenic	4	8143362	8239041	95680	2	241371	Car8
117196	chr4	8005085	8005586	502	*	8.15328	-0.555186	1.01639	-0.546235	0.584904	NA	Distal Intergenic	4	8143362	8239041	95680	2	233455	Car8
117197	chr4	8079354	8079855	502	*	8.29841	0.353808	0.865722	0.408686	0.68277	NA	Distal Intergenic	4	8143362	8239041	95680	2	159186	Car8
117198	chr4	8095802	8096303	502	*	5.43968	-0.676077	1.23806	-0.54608	0.585011	NA	Distal Intergenic	4	8143362	8239041	95680	2	142738	Car8
117199	chr4	8114628	8115129	502	*	9.2396	-0.563042	0.877727	-0.641477	0.521213	NA	Distal Intergenic	4	8143362	8239041	95680	2	123912	Car8
117200	chr4	8122937	8123438	502	*	3.04927	1.3251	1.20977	1.09534	0.27337	NA	Distal Intergenic	4	8143362	8239041	95680	2	115603	Car8
117201	chr4	8136589	8137090	502	*	5.46747	-0.525753	0.942763	-0.557672	0.577068	NA	Distal Intergenic	4	8143362	8239041	95680	2	101951	Car8
117202	chr4	8166796	8167297	502	*	9.2172	-0.475189	0.725879	-0.65464	0.512699	NA	Exon (ENSMUST00000116110.2/ENSMUST00000116110.2, exon 1 of 1)	4	8143362	8239041	95680	2	71744	Car8
117203	chr4	8198030	8198531	502	*	14.4864	-0.0528556	0.575534	-0.0918375	0.926827	NA	Intron (ENSMUST00000066674.7/12319, intron 3 of 8)	4	8143362	8239041	95680	2	40510	Car8
117204	chr4	8229822	8230323	502	*	12.7272	-0.183211	0.666855	-0.27474	0.783516	NA	Intron (ENSMUST00000066674.7/12319, intron 2 of 8)	4	8143362	8239041	95680	2	8718	Car8
117205	chr4	8291943	8292444	502	*	9.25297	0.148959	0.722688	0.206119	0.836698	NA	Distal Intergenic	4	8143362	8239041	95680	2	-52902	Car8
117206	chr4	8297535	8298036	502	*	3.19304	0.557657	1.20674	0.462118	0.643996	NA	Distal Intergenic	4	8143362	8239041	95680	2	-58494	Car8
117207	chr4	8315501	8316002	502	*	0	NA	NA	NA	NA	NA	Distal Intergenic	4	8143362	8239041	95680	2	-76460	Car8
117208	chr4	8329468	8329969	502	*	3.97115	0.248574	1.16019	0.214253	0.83035	NA	Distal Intergenic	4	8143362	8239041	95680	2	-90427	Car8
117209	chr4	8362328	8362829	502	*	12.1948	-0.665717	0.977578	-0.680986	0.495881	NA	Distal Intergenic	4	8143362	8239041	95680	2	-123287	Car8
117210	chr4	8367533	8368034	502	*	18.0608	0.996525	0.498748	1.99805	0.045711	NA	Distal Intergenic	4	8143362	8239041	95680	2	-128492	Car8
117211	chr4	8374048	8374549	502	*	14.3434	-0.167124	0.68025	-0.245681	0.805929	NA	Distal Intergenic	4	8143362	8239041	95680	2	-135007	Car8
117212	chr4	8380636	8381137	502	*	17.2466	0.0164627	0.603949	0.0272584	0.978254	NA	Distal Intergenic	4	8143362	8239041	95680	2	-141595	Car8
117213	chr4	8381345	8381846	502	*	9.83174	0.604633	0.677761	0.892104	0.372337	NA	Distal Intergenic	4	8143362	8239041	95680	2	-142304	Car8
117214	chr4	8392172	8392673	502	*	0.914758	0.530739	3.40444	0.155896	0.876115	NA	Distal Intergenic	4	8535644	8607778	72135	1	-142971	Rab2a
117215	chr4	8393700	8394201	502	*	2.06468	0.475043	1.76496	0.269153	0.787812	NA	Distal Intergenic	4	8535644	8607778	72135	1	-141443	Rab2a
117216	chr4	8394748	8395249	502	*	2.30491	1.34617	1.70169	0.791081	0.428897	NA	Distal Intergenic	4	8535644	8607778	72135	1	-140395	Rab2a
117217	chr4	8395800	8396301	502	*	2.29131	0.435514	1.66718	0.261228	0.793917	NA	Distal Intergenic	4	8535644	8607778	72135	1	-139343	Rab2a
117218	chr4	8432329	8432830	502	*	9.18546	-0.094345	0.914977	-0.103112	0.917874	NA	Distal Intergenic	4	8535644	8607778	72135	1	-102814	Rab2a
117219	chr4	8443578	8444079	502	*	3.52206	-0.101117	1.10581	-0.0914421	0.927141	NA	Intron (ENSMUST00000194755.1/ENSMUST00000194755.1, intron 1 of 1)	4	8535644	8607778	72135	1	-91565	Rab2a
117220	chr4	8495603	8496104	502	*	7.99458	-1.60709	0.951262	-1.68943	0.0911372	NA	Distal Intergenic	4	8535644	8607778	72135	1	-39540	Rab2a
117221	chr4	8511101	8511602	502	*	11.1389	0.744336	0.834091	0.892392	0.372183	NA	Distal Intergenic	4	8535644	8607778	72135	1	-24042	Rab2a
117222	chr4	8513848	8514349	502	*	2.11196	2.03917	1.92731	1.05804	0.290039	NA	Distal Intergenic	4	8535644	8607778	72135	1	-21295	Rab2a
117223	chr4	8577328	8577829	502	*	14.5442	-2.10724	1.47421	-1.4294	0.152889	NA	Intron (ENSMUST00000060232.7/59021, intron 3 of 7)	4	8535644	8607778	72135	1	41684	Rab2a
117224	chr4	8598403	8598904	502	*	8.87459	-1.33767	0.951558	-1.40577	0.159792	NA	Intron (ENSMUST00000060232.7/59021, intron 6 of 7)	4	8535644	8607778	72135	1	62759	Rab2a
117225	chr4	8660273	8660774	502	*	2.2691	3.35775	1.84772	1.81724	0.0691808	NA	Distal Intergenic	4	8690406	8755906	65501	1	-29632	Chd7
117226	chr4	8677175	8677676	502	*	2.11534	0.58844	1.51262	0.389021	0.697261	NA	Distal Intergenic	4	8690406	8755906	65501	1	-12730	Chd7
117227	chr4	8686515	8687016	502	*	9.66981	-1.13803	0.852564	-1.33483	0.181932	NA	Distal Intergenic	4	8690406	8755906	65501	1	-3390	Chd7
117228	chr4	8696536	8697037	502	*	16.6261	0.517673	0.653264	0.792441	0.428104	NA	Intron (ENSMUST00000170457.1/320790, intron 1 of 1)	4	8691365	8867659	176295	1	5171	Chd7
117229	chr4	8709296	8709797	502	*	6.6946	0.148039	0.949111	0.155977	0.876051	NA	Promoter (<=1kb)	4	8710340	8751562	41223	1	-543	Chd7
117230	chr4	8710457	8710958	502	*	12.3083	-0.792211	0.710614	-1.11483	0.264925	NA	Promoter (<=1kb)	4	8710340	8751562	41223	1	117	Chd7
117231	chr4	8714806	8715307	502	*	9.83884	-0.253391	0.746774	-0.339315	0.734373	NA	Intron (ENSMUST00000170457.1/320790, intron 1 of 1)	4	8710340	8751562	41223	1	4466	Chd7
117232	chr4	8722741	8723242	502	*	8.50436	-1.16842	0.866186	-1.34893	0.177359	NA	Intron (ENSMUST00000170457.1/320790, intron 1 of 1)	4	8710340	8751562	41223	1	12401	Chd7
117233	chr4	8728837	8729338	502	*	12.4248	-0.0736613	0.628759	-0.117154	0.906738	NA	Intron (ENSMUST00000170457.1/320790, intron 1 of 1)	4	8710340	8751562	41223	1	18497	Chd7
117234	chr4	8729723	8730224	502	*	10.5371	0.0750171	0.702407	0.1068	0.914948	NA	Intron (ENSMUST00000170457.1/320790, intron 1 of 1)	4	8710340	8751562	41223	1	19383	Chd7
117235	chr4	8730888	8731389	502	*	9.65931	-0.520819	0.681836	-0.763847	0.444958	NA	Intron (ENSMUST00000170457.1/320790, intron 1 of 1)	4	8751438	8867224	115787	1	-20049	Chd7
117236	chr4	8732666	8733167	502	*	16.1901	1.08358	0.664979	1.62949	0.10321	NA	Intron (ENSMUST00000170457.1/320790, intron 1 of 1)	4	8751438	8867224	115787	1	-18271	Chd7
117237	chr4	8737627	8738128	502	*	6.92901	-0.83141	0.910829	-0.912806	0.361345	NA	Intron (ENSMUST00000170457.1/320790, intron 1 of 1)	4	8751438	8867224	115787	1	-13310	Chd7
117238	chr4	8744687	8745188	502	*	9.8421	-1.67005	1.13009	-1.47781	0.13946	NA	Intron (ENSMUST00000170457.1/320790, intron 1 of 1)	4	8751438	8867224	115787	1	-6250	Chd7
117239	chr4	8748930	8749431	502	*	10.0343	-1.12262	0.843594	-1.33076	0.183269	NA	Promoter (2-3kb)	4	8751438	8867224	115787	1	-2007	Chd7
117240	chr4	8749790	8750291	502	*	18.2178	0.58456	0.531952	1.0989	0.271814	NA	Promoter (1-2kb)	4	8751438	8867224	115787	1	-1147	Chd7
117241	chr4	8750718	8751219	502	*	11.7968	0.247262	0.727329	0.339959	0.733887	NA	Promoter (<=1kb)	4	8751438	8867224	115787	1	-219	Chd7
117242	chr4	8773598	8774099	502	*	13.8897	0.0121183	0.657264	0.0184375	0.98529	NA	Intron (ENSMUST00000127476.7/320790, intron 2 of 2)	4	8751438	8867224	115787	1	22160	Chd7
117243	chr4	8779347	8779848	502	*	18.0545	0.169033	0.550985	0.306784	0.759008	NA	Intron (ENSMUST00000127476.7/320790, intron 2 of 2)	4	8751438	8867224	115787	1	27909	Chd7
117244	chr4	8781313	8781814	502	*	11.0352	0.485821	0.859428	0.565285	0.57188	NA	Intron (ENSMUST00000127476.7/320790, intron 2 of 2)	4	8751438	8867224	115787	1	29875	Chd7
117245	chr4	8788993	8789494	502	*	9.8161	-0.370856	0.87644	-0.423139	0.672193	NA	Intron (ENSMUST00000039267.9/320790, intron 3 of 37)	4	8751438	8867224	115787	1	37555	Chd7
117246	chr4	8798064	8798565	502	*	12.3344	0.0430539	0.635449	0.0677535	0.945982	NA	Intron (ENSMUST00000039267.9/320790, intron 3 of 37)	4	8840322	8844721	4400	1	-41757	Chd7
117247	chr4	8811011	8811512	502	*	15.1404	0.653881	0.71623	0.91295	0.361269	NA	Exon (ENSMUST00000039267.9/320790, exon 7 of 38)	4	8840322	8844721	4400	1	-28810	Chd7
117248	chr4	8823128	8823629	502	*	17.2853	-0.661001	0.469677	-1.40735	0.159323	NA	Intron (ENSMUST00000039267.9/320790, intron 8 of 37)	4	8840322	8844721	4400	1	-16693	Chd7
117249	chr4	8826117	8826618	502	*	5.84523	-2.46706	1.51635	-1.62697	0.103743	NA	Exon (ENSMUST00000039267.9/320790, exon 10 of 38)	4	8840322	8844721	4400	1	-13704	Chd7
117250	chr4	8841460	8841961	502	*	8.40669	-0.169519	0.883561	-0.191858	0.847853	NA	Promoter (1-2kb)	4	8840322	8844721	4400	1	1138	Chd7
117251	chr4	8851530	8852031	502	*	14.4506	-0.720243	0.703341	-1.02403	0.305821	NA	Intron (ENSMUST00000039267.9/320790, intron 25 of 37)	4	8855231	8858618	3388	1	-3200	Chd7
117252	chr4	8854407	8854908	502	*	13.1408	-0.731659	0.576239	-1.26972	0.204186	NA	Promoter (<=1kb)	4	8855231	8858618	3388	1	-323	Chd7
117253	chr4	8855114	8855615	502	*	12.672	0.716347	1.33876	0.535082	0.592593	NA	Promoter (<=1kb)	4	8855231	8858618	3388	1	0	Chd7
117254	chr4	8859351	8859852	502	*	19.1285	1.49144	0.531283	2.80724	0.00499672	NA	Exon (ENSMUST00000039267.9/320790, exon 34 of 38)	4	8855231	8858618	3388	1	4120	Chd7
117255	chr4	8871962	8872463	502	*	12.6985	-0.108991	0.640638	-0.170129	0.864909	NA	Distal Intergenic	4	8855231	8858618	3388	1	16731	Chd7
117256	chr4	8891400	8891901	502	*	18.784	-0.25607	0.489917	-0.522679	0.601197	NA	Distal Intergenic	4	8855231	8858618	3388	1	36169	Chd7
117257	chr4	8905308	8905809	502	*	8.18745	0.762773	0.832897	0.915807	0.359768	NA	Distal Intergenic	4	8855231	8858618	3388	1	50077	Chd7
117258	chr4	8910163	8910664	502	*	13.4143	1.1738	0.564077	2.08092	0.0374417	NA	Distal Intergenic	4	8855231	8858618	3388	1	54932	Chd7
117259	chr4	8913597	8914098	502	*	9.09524	0.681449	0.798044	0.853899	0.393161	NA	Distal Intergenic	4	8855231	8858618	3388	1	58366	Chd7
117260	chr4	8915536	8916037	502	*	16.8492	-0.135454	0.631414	-0.214526	0.830137	NA	Distal Intergenic	4	8855231	8858618	3388	1	60305	Chd7
117261	chr4	8939020	8939521	502	*	8.27714	0.827186	0.839086	0.985817	0.324223	NA	Distal Intergenic	4	8855231	8858618	3388	1	83789	Chd7
117262	chr4	8953267	8953768	502	*	11.0131	0.0442764	0.743945	0.0595157	0.952541	NA	Distal Intergenic	4	8855231	8858618	3388	1	98036	Chd7
117263	chr4	8963043	8963544	502	*	10.5597	-0.094273	0.7286	-0.129389	0.89705	NA	Distal Intergenic	4	8855231	8858618	3388	1	107812	Chd7
117264	chr4	8968620	8969121	502	*	8.26093	0.930408	1.15197	0.80767	0.419281	NA	Distal Intergenic	4	8855231	8858618	3388	1	113389	Chd7
117265	chr4	8986679	8987180	502	*	9.94772	0.335785	0.84358	0.398047	0.690595	NA	Distal Intergenic	4	8855231	8858618	3388	1	131448	Chd7
117266	chr4	8987758	8988259	502	*	7.11782	0.0183274	0.924077	0.0198332	0.984176	NA	Distal Intergenic	4	8855231	8858618	3388	1	132527	Chd7
117267	chr4	9016211	9016712	502	*	13.6428	-0.0772138	0.617479	-0.125047	0.900486	NA	Distal Intergenic	4	8855231	8858618	3388	1	160980	Chd7
117268	chr4	9019162	9019663	502	*	17.3184	-0.144391	0.50002	-0.28877	0.772758	NA	Distal Intergenic	4	8855231	8858618	3388	1	163931	Chd7
117269	chr4	9026747	9027248	502	*	15.934	1.66792	0.731093	2.28141	0.0225241	NA	Distal Intergenic	4	8855231	8858618	3388	1	171516	Chd7
117270	chr4	9028478	9028979	502	*	16.2604	0.267965	0.582978	0.459649	0.645768	NA	Distal Intergenic	4	8855231	8858618	3388	1	173247	Chd7
117271	chr4	9029216	9029717	502	*	12.4565	-1.10968	0.66409	-1.67098	0.0947247	NA	Distal Intergenic	4	8855231	8858618	3388	1	173985	Chd7
117272	chr4	9046422	9046923	502	*	12.7088	-0.0869269	0.596155	-0.145813	0.884069	NA	Distal Intergenic	4	8855231	8858618	3388	1	191191	Chd7
117273	chr4	9065618	9066119	502	*	10.8189	0.325335	0.946918	0.343573	0.731168	NA	Distal Intergenic	4	9269293	9282272	12980	1	-203174	Clvs1
117274	chr4	9073663	9074164	502	*	12.8012	0.052819	0.542991	0.0972741	0.922509	NA	Distal Intergenic	4	9269293	9282272	12980	1	-195129	Clvs1
117275	chr4	9094532	9095033	502	*	11.921	0.714044	0.624954	1.14255	0.253224	NA	Distal Intergenic	4	9269293	9282272	12980	1	-174260	Clvs1
117276	chr4	9125510	9126011	502	*	15.3931	-0.950204	0.553088	-1.718	0.085797	NA	Distal Intergenic	4	9269293	9282272	12980	1	-143282	Clvs1
117277	chr4	9146460	9146961	502	*	6.3446	-3.25223	1.57395	-2.06629	0.0388014	NA	Distal Intergenic	4	9269293	9282272	12980	1	-122332	Clvs1
117278	chr4	9156229	9156730	502	*	3.58784	0.662442	1.05054	0.630573	0.52832	NA	Distal Intergenic	4	9269293	9282272	12980	1	-112563	Clvs1
117279	chr4	9184414	9184915	502	*	9.67196	-0.25711	0.712505	-0.360853	0.718209	NA	Distal Intergenic	4	9269293	9282272	12980	1	-84378	Clvs1
117280	chr4	9185230	9185731	502	*	11.0822	-0.979247	0.652483	-1.5008	0.133407	NA	Distal Intergenic	4	9269293	9282272	12980	1	-83562	Clvs1
117281	chr4	9192970	9193471	502	*	6.90369	-0.470504	1.2159	-0.38696	0.698786	NA	Distal Intergenic	4	9269293	9282272	12980	1	-75822	Clvs1
117282	chr4	9196336	9196837	502	*	15.5741	-0.145291	0.787301	-0.184543	0.853588	NA	Distal Intergenic	4	9269293	9282272	12980	1	-72456	Clvs1
117283	chr4	9206606	9207107	502	*	3.18925	-1.01664	1.47394	-0.689741	0.490357	NA	Distal Intergenic	4	9269293	9282272	12980	1	-62186	Clvs1
117284	chr4	9220443	9220944	502	*	14.0416	-0.564077	0.617175	-0.913967	0.360734	NA	Distal Intergenic	4	9269293	9282272	12980	1	-48349	Clvs1
117285	chr4	9283895	9284396	502	*	10.6747	-0.884852	0.644118	-1.37374	0.169522	NA	Exon (ENSMUST00000149848.1/ENSMUST00000149848.1, exon 3 of 3)	4	9271455	9451691	180237	1	12440	Clvs1
117286	chr4	9285299	9285800	502	*	5.37598	-2.67356	1.62549	-1.64477	0.100017	NA	Exon (ENSMUST00000149848.1/ENSMUST00000149848.1, exon 2 of 3)	4	9271455	9451691	180237	1	13844	Clvs1
117287	chr4	9318314	9318815	502	*	8.49263	-0.170542	0.764719	-0.223012	0.823526	NA	Intron (ENSMUST00000128117.7/74438, intron 2 of 2)	4	9311756	9429803	118048	1	6558	Clvs1
117288	chr4	9323332	9323833	502	*	15.1938	-0.520302	0.628323	-0.828081	0.407625	NA	Intron (ENSMUST00000128117.7/74438, intron 2 of 2)	4	9311756	9429803	118048	1	11576	Clvs1
117289	chr4	9336571	9337072	502	*	8.34263	-2.66	1.60828	-1.65394	0.0981389	NA	Promoter (<=1kb)	4	9335609	9429840	94232	1	962	Clvs1
117290	chr4	9337405	9337906	502	*	14.5506	-2.41494	1.08421	-2.22737	0.0259223	NA	Promoter (1-2kb)	4	9335609	9429840	94232	1	1796	Clvs1
117291	chr4	9433350	9433851	502	*	17.6141	0.936664	0.817331	1.146	0.251794	NA	Intron (ENSMUST00000038841.13/74438, intron 5 of 5)	4	9448069	9475458	27390	2	41607	Asph
117292	chr4	9433990	9434491	502	*	5.34021	-0.438416	1.24013	-0.353524	0.723695	NA	Intron (ENSMUST00000038841.13/74438, intron 5 of 5)	4	9448069	9475458	27390	2	40967	Asph
117293	chr4	9444460	9444961	502	*	10.5198	0.262456	0.694403	0.377959	0.705461	NA	Intron (ENSMUST00000038841.13/74438, intron 5 of 5)	4	9448069	9475458	27390	2	30497	Asph
117294	chr4	9449284	9449785	502	*	6.41958	-0.536568	1.0245	-0.523735	0.600463	NA	3' UTR	4	9448069	9475458	27390	2	25673	Asph
117295	chr4	9454300	9454801	502	*	7.8407	-0.60334	0.869866	-0.693601	0.487932	NA	Intron (ENSMUST00000151232.1/65973, intron 2 of 2)	4	9448069	9475458	27390	2	20657	Asph
117296	chr4	9456362	9456863	502	*	15.4723	-0.507471	0.641377	-0.791221	0.428815	NA	Intron (ENSMUST00000151232.1/65973, intron 2 of 2)	4	9448069	9475458	27390	2	18595	Asph
117297	chr4	9487506	9488007	502	*	8.39765	-0.362182	0.810194	-0.447031	0.654853	NA	Intron (ENSMUST00000078139.12/65973, intron 20 of 23)	4	9448069	9475458	27390	2	-12048	Asph
117298	chr4	9493843	9494344	502	*	3.45383	-0.836066	1.18852	-0.703453	0.481774	NA	Intron (ENSMUST00000078139.12/65973, intron 20 of 23)	4	9448069	9475458	27390	2	-18385	Asph
117299	chr4	9505921	9506422	502	*	17.2661	0.227182	0.524126	0.433449	0.664689	NA	Intron (ENSMUST00000078139.12/65973, intron 20 of 23)	4	9448069	9475458	27390	2	-30463	Asph
117300	chr4	9551235	9551736	502	*	8.70394	1.7688	1.15192	1.53553	0.124654	NA	Intron (ENSMUST00000078139.12/65973, intron 13 of 23)	4	9574872	9595689	20818	2	43953	Asph
117301	chr4	9563420	9563921	502	*	8.15698	-0.417254	0.815925	-0.511387	0.60908	NA	Intron (ENSMUST00000078139.12/65973, intron 13 of 23)	4	9574872	9595689	20818	2	31768	Asph
117302	chr4	9582646	9583147	502	*	11.4834	1.34633	0.772002	1.74395	0.0811683	NA	Intron (ENSMUST00000078139.12/65973, intron 13 of 23)	4	9574872	9595689	20818	2	12542	Asph
117303	chr4	9586015	9586516	502	*	3.27201	0.385899	1.23119	0.313435	0.75395	NA	Intron (ENSMUST00000078139.12/65973, intron 12 of 23)	4	9574872	9595689	20818	2	9173	Asph
117304	chr4	9606218	9606719	502	*	11.3955	-0.742859	0.881519	-0.842703	0.399394	NA	Intron (ENSMUST00000078139.12/65973, intron 5 of 23)	4	9574872	9595689	20818	2	-10529	Asph
117305	chr4	9615864	9616365	502	*	12.9309	-1.11851	0.617994	-1.80991	0.0703097	NA	Intron (ENSMUST00000078139.12/65973, intron 3 of 23)	4	9574872	9595689	20818	2	-20175	Asph
117306	chr4	9628976	9629477	502	*	8.34883	0.153461	0.936406	0.163883	0.869823	NA	3' UTR	4	9604516	9639260	34745	2	9783	Asph
117307	chr4	9639644	9640145	502	*	16.5964	-0.422117	0.52334	-0.806582	0.419907	NA	Promoter (<=1kb)	4	9604516	9639260	34745	2	-384	Asph
117308	chr4	9642508	9643009	502	*	11.734	0.324878	0.664776	0.488704	0.625051	NA	Promoter (<=1kb)	4	9575267	9643717	68451	2	708	Asph
117309	chr4	9665637	9666138	502	*	15.0878	0.280436	0.569552	0.49238	0.622451	NA	Promoter (2-3kb)	4	9668313	9669086	774	2	2948	Asph
117310	chr4	9674627	9675128	502	*	7.58106	-2.45837	1.48925	-1.65074	0.098792	NA	Distal Intergenic	4	9449079	9669344	220266	2	-5283	Asph
117311	chr4	9676442	9676943	502	*	6.08297	-2.1115	1.52331	-1.38613	0.165709	NA	Distal Intergenic	4	9449079	9669344	220266	2	-7098	Asph
117312	chr4	9723404	9723905	502	*	4.22965	0.350547	1.07941	0.32476	0.745363	NA	Distal Intergenic	4	9770585	9821951	51367	1	-46680	4930412C18Rik
117313	chr4	9734422	9734923	502	*	0.345522	2.73327	4.98617	0.548171	0.583574	NA	Distal Intergenic	4	9770585	9821951	51367	1	-35662	4930412C18Rik
117314	chr4	9780088	9780589	502	*	14.6587	-0.834849	0.835516	-0.999202	0.317697	NA	Exon (ENSMUST00000144703.1/ENSMUST00000144703.1, exon 3 of 3)	4	9770797	9820286	49490	1	9291	4930412C18Rik
117315	chr4	9788365	9788866	502	*	5.23996	0.00451334	1.31406	0.00343466	0.99726	NA	Intron (ENSMUST00000124122.7/320152, intron 3 of 3)	4	9770797	9820286	49490	1	17568	4930412C18Rik
117316	chr4	9827885	9828386	502	*	2.60259	-3.8818	1.79149	-2.16679	0.0302505	NA	Distal Intergenic	4	9844372	9862345	17974	1	-15986	Gdf6
117317	chr4	9841122	9841623	502	*	7.79596	-0.120891	0.914204	-0.132237	0.894797	NA	Promoter (2-3kb)	4	9844372	9862345	17974	1	-2749	Gdf6
117318	chr4	9843021	9843522	502	*	10.1143	-0.302995	0.740332	-0.409269	0.682342	NA	Promoter (<=1kb)	4	9844372	9862345	17974	1	-850	Gdf6
117319	chr4	9846348	9846849	502	*	11.0298	-1.26647	0.772421	-1.63962	0.101085	NA	Promoter (1-2kb)	4	9844372	9862345	17974	1	1976	Gdf6
117320	chr4	9847260	9847761	502	*	14.7934	0.233837	0.608583	0.384232	0.700806	NA	Promoter (2-3kb)	4	9844372	9862345	17974	1	2888	Gdf6
117321	chr4	9876073	9876574	502	*	10.9874	0.868693	0.906956	0.957811	0.338158	NA	Distal Intergenic	4	9844372	9862345	17974	1	31701	Gdf6
117322	chr4	9928073	9928574	502	*	2.54308	0.365219	1.3893	0.262881	0.792642	NA	Distal Intergenic	4	9916638	9917635	998	2	-10438	4930448K20Rik
117323	chr4	10002594	10003095	502	*	2.00121	-1.83907	1.84911	-0.994572	0.319944	NA	Distal Intergenic	4	9916638	9917635	998	2	-84959	4930448K20Rik
117324	chr4	10004087	10004588	502	*	0.633516	-2.09111	4.83876	-0.432158	0.665627	NA	Distal Intergenic	4	9916638	9917635	998	2	-86452	4930448K20Rik
117325	chr4	10004928	10005429	502	*	0.345522	2.73327	4.98617	0.548171	0.583574	NA	Distal Intergenic	4	9916638	9917635	998	2	-87293	4930448K20Rik
117326	chr4	10007407	10007908	502	*	0	NA	NA	NA	NA	NA	Distal Intergenic	4	9916638	9917635	998	2	-89772	4930448K20Rik
117327	chr4	10008717	10009218	502	*	1.30125	0.754704	2.38331	0.316662	0.7515	NA	Distal Intergenic	4	9916638	9917635	998	2	-91082	4930448K20Rik
117328	chr4	10031770	10032271	502	*	18.4753	-0.0386377	0.640197	-0.0603528	0.951875	NA	Distal Intergenic	4	9916638	9917635	998	2	-114135	4930448K20Rik
117329	chr4	10051228	10051729	502	*	9.67925	-0.0768968	0.757367	-0.101532	0.919128	NA	Distal Intergenic	4	9916638	9917635	998	2	-133593	4930448K20Rik
117330	chr4	10110887	10111388	502	*	2.95709	0.86161	1.44195	0.59753	0.550153	NA	Distal Intergenic	4	9916638	9917635	998	2	-193252	4930448K20Rik
117331	chr4	10124211	10124712	502	*	14.3089	0.124745	0.744038	0.167659	0.866851	NA	Distal Intergenic	4	9916638	9917635	998	2	-206576	4930448K20Rik
117332	chr4	10199171	10199672	502	*	4.68065	0.0485244	0.980752	0.0494767	0.960539	NA	Distal Intergenic	4	9916638	9917635	998	2	-281536	4930448K20Rik
117333	chr4	10209293	10209794	502	*	9.14524	-0.774757	0.984541	-0.786921	0.431328	NA	Distal Intergenic	4	9916638	9917635	998	2	-291658	4930448K20Rik
117334	chr4	10210793	10211294	502	*	9.83898	0.34088	1.06277	0.320747	0.748402	NA	Distal Intergenic	4	9916638	9917635	998	2	-293158	4930448K20Rik
117335	chr4	10298343	10298844	502	*	8.94472	-0.249416	1.01156	-0.246566	0.805244	NA	Distal Intergenic	4	9916638	9917635	998	2	-380708	4930448K20Rik
117336	chr4	10371689	10372190	502	*	0.526523	2.96194	4.97209	0.595714	0.551367	NA	Distal Intergenic	4	10479962	10742904	262943	2	370714	1700123O12Rik
117337	chr4	10428929	10429430	502	*	1.17462	-0.171699	2.65257	-0.0647294	0.948389	NA	Distal Intergenic	4	10479962	10742904	262943	2	313474	1700123O12Rik
117338	chr4	10487280	10487781	502	*	0.15033	-0.068369	4.99372	-0.013691	0.989076	NA	Intron (ENSMUST00000145856.1/73624, intron 3 of 3)	4	10479962	10742904	262943	2	255123	1700123O12Rik
117339	chr4	10487845	10488346	502	*	2.44093	0.0760788	1.4152	0.0537584	0.957128	NA	Exon (ENSMUST00000139423.1/ENSMUST00000139423.1, exon 2 of 2)	4	10479962	10742904	262943	2	254558	1700123O12Rik
117340	chr4	10492228	10492729	502	*	2.77612	1.30733	1.29637	1.00846	0.313235	NA	Intron (ENSMUST00000145856.1/73624, intron 3 of 3)	4	10479962	10742904	262943	2	250175	1700123O12Rik
117341	chr4	10508387	10508888	502	*	6.98741	-0.545789	1.0459	-0.521836	0.601784	NA	Intron (ENSMUST00000145856.1/73624, intron 2 of 3)	4	10479962	10742904	262943	2	234016	1700123O12Rik
117342	chr4	10604135	10604636	502	*	10.9489	-0.240693	0.60671	-0.396719	0.691575	NA	Intron (ENSMUST00000145856.1/73624, intron 1 of 3)	4	10479962	10742904	262943	2	138268	1700123O12Rik
117343	chr4	10697344	10697845	502	*	16.5307	-0.041962	0.654731	-0.0640904	0.948898	NA	Intron (ENSMUST00000145856.1/73624, intron 1 of 3)	4	10479962	10742904	262943	2	45059	1700123O12Rik
117344	chr4	10723461	10723962	502	*	6.50003	-1.45175	1.56997	-0.924701	0.355122	NA	Intron (ENSMUST00000145856.1/73624, intron 1 of 3)	4	10479962	10742904	262943	2	18942	1700123O12Rik
117345	chr4	10727844	10728345	502	*	12.9966	0.404869	0.600706	0.673989	0.500319	NA	Intron (ENSMUST00000145856.1/73624, intron 1 of 3)	4	10479962	10742904	262943	2	14559	1700123O12Rik
117346	chr4	10734519	10735020	502	*	4.15682	-0.981175	1.10593	-0.887196	0.374973	NA	Intron (ENSMUST00000145856.1/73624, intron 1 of 3)	4	10479962	10742904	262943	2	7884	1700123O12Rik
117347	chr4	10747762	10748263	502	*	3.58206	2.1576	1.17689	1.83331	0.0667568	NA	Intron (ENSMUST00000146783.7/73624, intron 2 of 4)	4	10479962	10742904	262943	2	-4858	1700123O12Rik
117348	chr4	10774684	10775185	502	*	12.8948	-0.0171756	0.694134	-0.0247439	0.980259	NA	Intron (ENSMUST00000146783.7/73624, intron 2 of 4)	4	10745714	10797795	52082	2	22610	1700123O12Rik
117349	chr4	10848491	10848992	502	*	1.0555	-0.172689	2.63647	-0.0655	0.947776	NA	Promoter (2-3kb)	4	10845500	10845630	131	2	-2861	Mir3471-1
117350	chr4	10860150	10860651	502	*	13.6714	-0.0971795	0.589661	-0.164806	0.869097	NA	Distal Intergenic	4	10874498	10899421	24924	1	-13847	Cfap418
117351	chr4	10865364	10865865	502	*	0.638975	1.46647	4.96325	0.295465	0.767638	NA	Distal Intergenic	4	10874498	10899421	24924	1	-8633	Cfap418
117352	chr4	10869282	10869783	502	*	0	NA	NA	NA	NA	NA	Distal Intergenic	4	10874498	10899421	24924	1	-4715	Cfap418
117353	chr4	10869965	10870466	502	*	0.0428029	0	4.99742	0	1	NA	Distal Intergenic	4	10874498	10899421	24924	1	-4032	Cfap418
117354	chr4	10875339	10875840	502	*	11.6787	0.322975	0.656704	0.491811	0.622853	NA	Promoter (<=1kb)	4	10874568	10899425	24858	1	771	Cfap418
117355	chr4	10896803	10897304	502	*	15.0052	-0.716057	0.76824	-0.932075	0.351298	NA	Intron (ENSMUST00000080517.13/67157, intron 5 of 5)	4	10879539	10891778	12240	1	17264	Cfap418
117356	chr4	10905015	10905516	502	*	13.9499	-1.47007	0.923573	-1.59172	0.111448	NA	Distal Intergenic	4	10879539	10891778	12240	1	25476	Cfap418
117357	chr4	10923091	10923592	502	*	12.0416	-0.540899	0.979957	-0.551962	0.580974	NA	Distal Intergenic	4	10879539	10891778	12240	1	43552	Cfap418
117358	chr4	10939136	10939637	502	*	2.40873	-1.1097	1.75019	-0.634042	0.526053	NA	Distal Intergenic	4	10879539	10891778	12240	1	59597	Cfap418
117359	chr4	10974490	10974991	502	*	14.5481	-0.514829	0.772093	-0.666797	0.504902	NA	Distal Intergenic	4	10988662	11007676	19015	2	32685	Plekhf2
117360	chr4	10986499	10987000	502	*	7.49562	0.526839	0.928242	0.567566	0.570329	NA	Distal Intergenic	4	10988662	11007676	19015	2	20676	Plekhf2
117361	chr4	11009986	11010487	502	*	13.0444	-0.876727	0.964881	-0.908637	0.363542	NA	Promoter (2-3kb)	4	10990749	11007927	17179	2	-2059	Plekhf2
117362	chr4	11048977	11049478	502	*	13.8684	1.50377	0.750541	2.00358	0.045115	NA	Distal Intergenic	4	11051050	11059083	8034	2	9605	Ndufaf6
117363	chr4	11054151	11054652	502	*	1.15373	0.403317	3.16575	0.1274	0.898624	NA	Intron (ENSMUST00000058183.8/76947, intron 7 of 8)	4	11051050	11059083	8034	2	4431	Ndufaf6
117364	chr4	11055133	11055634	502	*	0.695294	-1.60886	3.88235	-0.414405	0.678578	NA	Intron (ENSMUST00000058183.8/76947, intron 7 of 8)	4	11051050	11059083	8034	2	3449	Ndufaf6
117365	chr4	11112426	11112927	502	*	6.50796	0.745606	1.02207	0.729508	0.465691	NA	Distal Intergenic	4	11122805	11126998	4194	1	-9878	Gm11827
117366	chr4	11151997	11152498	502	*	8.01482	0.602989	1.14	0.528939	0.596848	NA	Distal Intergenic	4	11156431	11174379	17949	1	-3933	Trp53inp1
117367	chr4	11166437	11166938	502	*	8.51652	-1.83184	1.13493	-1.61405	0.106516	NA	Promoter (1-2kb)	4	11164459	11168014	3556	1	1978	Trp53inp1
117368	chr4	11182795	11183296	502	*	9.30343	-1.16248	0.711212	-1.63451	0.102153	NA	Distal Intergenic	4	11191351	11193961	2611	1	-8055	Ccne2
117369	chr4	11242304	11242805	502	*	5.27464	-0.277133	1.2939	-0.214184	0.830404	NA	Intron (ENSMUST00000044616.9/72656, intron 6 of 27)	4	11232568	11235968	3401	2	-6336	Ints8
117370	chr4	11320959	11321460	502	*	8.07869	1.18345	0.733195	1.6141	0.106505	NA	Promoter (<=1kb)	4	11303423	11322047	18625	2	587	Dpy19l4
117371	chr4	11356665	11357166	502	*	6.5547	0.305878	1.10896	0.275824	0.782683	NA	Intron (ENSMUST00000043781.13/207920, intron 12 of 14)	4	11333005	11367178	34174	2	10012	Esrp1
117372	chr4	11387319	11387820	502	*	12.0087	0.0977846	0.619818	0.157763	0.874643	NA	Promoter (<=1kb)	4	11332038	11386783	54746	2	-536	Esrp1
117373	chr4	11413424	11413925	502	*	2.49144	0.969427	1.36525	0.710075	0.477658	NA	Distal Intergenic	4	11332038	11386783	54746	2	-26641	Esrp1
117374	chr4	11453783	11454284	502	*	15.2016	0.258303	0.554789	0.465588	0.64151	NA	Distal Intergenic	4	11485958	11527621	41664	1	-31674	Virma
117375	chr4	11495530	11496031	502	*	16.1334	0.340293	0.708554	0.480265	0.631039	NA	Intron (ENSMUST00000055372.13/66185, intron 2 of 12)	4	11486043	11550684	64642	1	9487	Virma
117376	chr4	11530574	11531075	502	*	12.5615	0.890734	0.741432	1.20137	0.229608	NA	Exon (ENSMUST00000059914.12/66185, exon 16 of 24)	4	11558922	11593653	34732	1	-27847	Rad54b
117377	chr4	11531709	11532210	502	*	5.03274	-0.218714	0.899819	-0.243064	0.807956	NA	Intron (ENSMUST00000059914.12/66185, intron 16 of 23)	4	11558922	11593653	34732	1	-26712	Rad54b
117378	chr4	11550037	11550538	502	*	8.48045	0.336828	0.951096	0.354148	0.723228	NA	3' UTR	4	11558922	11593653	34732	1	-8384	Rad54b
117379	chr4	11578927	11579428	502	*	15.1629	1.19515	0.678827	1.76061	0.0783041	NA	Promoter (<=1kb)	4	11579665	11587591	7927	1	-237	Fsbp
117380	chr4	11622581	11623082	502	*	12.9532	0.0167851	0.741921	0.0226238	0.98195	NA	Distal Intergenic	4	11609375	11610781	1407	1	13206	Rad54b
117381	chr4	11633272	11633773	502	*	12.9523	-0.834416	0.840197	-0.993119	0.320652	NA	Distal Intergenic	4	11609375	11610781	1407	1	23897	Rad54b
117382	chr4	11672743	11673244	502	*	11.972	-0.936415	0.759877	-1.23232	0.217828	NA	Distal Intergenic	4	11704457	11714752	10296	1	-31213	Gem
117383	chr4	11675661	11676162	502	*	12.4281	0.097096	0.594697	0.16327	0.870306	NA	Distal Intergenic	4	11704457	11714752	10296	1	-28295	Gem
117384	chr4	11682383	11682884	502	*	9.319	-0.792995	0.787433	-1.00706	0.313904	NA	Distal Intergenic	4	11704457	11714752	10296	1	-21573	Gem
117385	chr4	11699942	11700443	502	*	8.99373	-0.182822	0.715118	-0.255653	0.798219	NA	Distal Intergenic	4	11704457	11714752	10296	1	-4014	Gem
117386	chr4	11705252	11705753	502	*	9.94727	-1.91991	1.11335	-1.72445	0.0846262	NA	Promoter (<=1kb)	4	11705807	11714752	8946	1	-54	Gem
117387	chr4	11736237	11736738	502	*	7.42787	-0.0822107	0.78195	-0.105135	0.916268	NA	Distal Intergenic	4	11758147	11817895	59749	1	-21409	Cdh17
117388	chr4	11769269	11769770	502	*	8.97439	0.36146	0.761076	0.474933	0.634835	NA	Intron (ENSMUST00000029871.11/12557, intron 2 of 17)	4	11758193	11811486	53294	1	11076	Cdh17
117389	chr4	11803871	11804372	502	*	19.0337	0.0159206	0.734715	0.0216691	0.982712	NA	Exon (ENSMUST00000029871.11/12557, exon 13 of 18)	4	11758193	11811486	53294	1	45678	Cdh17
117390	chr4	11820356	11820857	502	*	13.9824	0.886033	0.631691	1.40264	0.160725	NA	Distal Intergenic	4	11758193	11811486	53294	1	62163	Cdh17
117391	chr4	11834867	11835368	502	*	5.25646	0.378294	1.01834	0.371481	0.71028	NA	Distal Intergenic	4	11758193	11811486	53294	1	76674	Cdh17
117392	chr4	11853711	11854212	502	*	10.6824	0.268353	0.76317	0.35163	0.725116	NA	Distal Intergenic	4	11758193	11811486	53294	1	95518	Cdh17
117393	chr4	11856081	11856582	502	*	17.9874	-0.653699	0.646817	-1.01064	0.312189	NA	Distal Intergenic	4	11758193	11811486	53294	1	97888	Cdh17
117394	chr4	11869665	11870166	502	*	17.3391	2.64567	0.885953	2.98624	0.00282429	NA	Distal Intergenic	4	11959807	11965821	6015	2	95655	Pdp1
117395	chr4	11887300	11887801	502	*	7.85052	-0.472985	0.890209	-0.531319	0.595198	NA	Distal Intergenic	4	11959807	11965821	6015	2	78020	Pdp1
117396	chr4	11889188	11889689	502	*	15.675	0.478548	0.774742	0.617687	0.536782	NA	Distal Intergenic	4	11959807	11965821	6015	2	76132	Pdp1
117397	chr4	11899897	11900398	502	*	7.64292	0.613333	0.83978	0.73035	0.465176	NA	Distal Intergenic	4	11959807	11965821	6015	2	65423	Pdp1
117398	chr4	11918330	11918831	502	*	6.88517	-0.268096	0.934151	-0.286994	0.774117	NA	Distal Intergenic	4	11959807	11965821	6015	2	46990	Pdp1
117399	chr4	11919758	11920259	502	*	8.80118	1.18342	0.732135	1.61639	0.10601	NA	Distal Intergenic	4	11959807	11965821	6015	2	45562	Pdp1
117400	chr4	11933708	11934209	502	*	15.956	-1.19535	0.828544	-1.44271	0.149102	NA	Distal Intergenic	4	11959807	11965821	6015	2	31612	Pdp1
117401	chr4	11946879	11947380	502	*	1.91904	-2.89053	1.89532	-1.52509	0.127237	NA	Distal Intergenic	4	11959807	11965821	6015	2	18441	Pdp1
117402	chr4	11950797	11951298	502	*	6.07249	-0.256243	1.29168	-0.19838	0.842748	NA	Distal Intergenic	4	11959807	11965821	6015	2	14523	Pdp1
117403	chr4	11975685	11976186	502	*	14.1192	-0.24184	0.726633	-0.332822	0.739269	NA	Intron (ENSMUST00000154194.1/100503636, intron 1 of 1)	4	11980162	11981661	1500	1	-3976	1700123M08Rik
117404	chr4	11987147	11987648	502	*	8.6497	1.02748	0.782227	1.31353	0.189004	NA	Intron (ENSMUST00000154194.1/100503636, intron 1 of 1)	4	11980162	11981661	1500	1	6985	1700123M08Rik
117405	chr4	12009020	12009521	502	*	18.7586	1.16759	0.736508	1.58531	0.112896	NA	Exon (ENSMUST00000156947.1/ENSMUST00000156947.1, exon 1 of 2)	4	11980162	11981661	1500	1	28858	1700123M08Rik
117406	chr4	12023623	12024124	502	*	14.867	0.928266	0.619499	1.49841	0.134026	NA	Distal Intergenic	4	11980162	11981661	1500	1	43461	1700123M08Rik
117407	chr4	12037286	12037787	502	*	0.742871	-2.0202	4.58493	-0.440618	0.65949	NA	Intron (ENSMUST00000130117.1/ENSMUST00000130117.1, intron 2 of 2)	4	12068463	12087927	19465	2	50140	Tmem67
117408	chr4	12044679	12045180	502	*	0.67438	-2.05598	4.64467	-0.442655	0.658016	NA	Intron (ENSMUST00000050686.9/329795, intron 25 of 27)	4	12068463	12087927	19465	2	42747	Tmem67
117409	chr4	12048656	12049157	502	*	11.5454	1.48476	0.632721	2.34662	0.0189445	NA	Intron (ENSMUST00000050686.9/329795, intron 21 of 27)	4	12068463	12087927	19465	2	38770	Tmem67
117410	chr4	12115278	12115779	502	*	2.30333	-0.503807	1.77134	-0.284421	0.776088	NA	Exon (ENSMUST00000120647.1/ENSMUST00000120647.1, exon 1 of 1)	4	12140264	12144688	4425	1	-24485	Rbm12b1
117411	chr4	12126453	12126954	502	*	5.47442	0.0850486	0.903142	0.0941696	0.924974	NA	Exon (ENSMUST00000117060.1/ENSMUST00000117060.1, exon 1 of 1)	4	12140264	12144688	4425	1	-13310	Rbm12b1
117412	chr4	12134788	12135289	502	*	5.29296	0.288597	0.98686	0.29244	0.76995	NA	Distal Intergenic	4	12140264	12144688	4425	1	-4975	Rbm12b1
117413	chr4	12136246	12136747	502	*	5.27133	0.986036	0.949108	1.03891	0.298847	NA	Distal Intergenic	4	12140264	12144688	4425	1	-3517	Rbm12b1
117414	chr4	12212344	12212845	502	*	0.773206	0.585869	4.87149	0.120265	0.904273	NA	Distal Intergenic	4	12153723	12172015	18293	2	-40329	Cibar1
117415	chr4	12213002	12213503	502	*	0.465575	-1.02308	4.89735	-0.208905	0.834522	NA	Distal Intergenic	4	12153723	12172015	18293	2	-40987	Cibar1
117416	chr4	12240855	12241356	502	*	15.8985	-1.47126	0.675008	-2.17961	0.029286	NA	Distal Intergenic	4	12153723	12172015	18293	2	-68840	Cibar1
117417	chr4	12263133	12263634	502	*	16.3808	-2.1085	1.47504	-1.42945	0.152876	NA	Distal Intergenic	4	12153723	12172015	18293	2	-91118	Cibar1
117418	chr4	12325660	12326161	502	*	2.44374	-0.387313	1.47535	-0.262524	0.792918	NA	Distal Intergenic	4	12153723	12172015	18293	2	-153645	Cibar1
117419	chr4	12339183	12339684	502	*	9.3084	-1.44257	0.780228	-1.8489	0.0644717	NA	Distal Intergenic	4	12153723	12172015	18293	2	-167168	Cibar1
117420	chr4	12353363	12353864	502	*	8.39981	0.178528	0.933384	0.19127	0.848314	NA	Distal Intergenic	4	12153723	12172015	18293	2	-181348	Cibar1
117421	chr4	12356946	12357447	502	*	5.27746	1.2925	1.17311	1.10177	0.270563	NA	Distal Intergenic	4	12153723	12172015	18293	2	-184931	Cibar1
117422	chr4	12402678	12403179	502	*	5.0725	1.18057	0.864326	1.36588	0.171977	NA	Distal Intergenic	4	12153723	12172015	18293	2	-230663	Cibar1
117423	chr4	12431204	12431705	502	*	1.0078	1.16985	3.44843	0.339242	0.734428	NA	Distal Intergenic	4	12153723	12172015	18293	2	-259189	Cibar1
117424	chr4	12461145	12461646	502	*	6.81444	-0.967613	1.03361	-0.936145	0.349199	NA	Distal Intergenic	4	12153723	12172015	18293	2	-289130	Cibar1
117425	chr4	12465238	12465739	502	*	0.638975	1.46647	4.96325	0.295465	0.767638	NA	Distal Intergenic	4	12153723	12172015	18293	2	-293223	Cibar1
117426	chr4	12467545	12468046	502	*	0.529509	2.96194	4.97209	0.595714	0.551366	NA	Distal Intergenic	4	12153723	12172015	18293	2	-295530	Cibar1
117427	chr4	12474895	12475396	502	*	7.49938	-0.986721	1.1675	-0.845159	0.398022	NA	Distal Intergenic	4	12153723	12172015	18293	2	-302880	Cibar1
117428	chr4	12484837	12485338	502	*	0.332856	-1.15645	4.88751	-0.236612	0.812958	NA	Distal Intergenic	4	12153723	12172015	18293	2	-312822	Cibar1
117429	chr4	12508810	12509311	502	*	3.55706	0.221441	1.20938	0.183103	0.854717	NA	Distal Intergenic	4	12153723	12172015	18293	2	-336795	Cibar1
117430	chr4	12511958	12512459	502	*	18.4809	-0.972282	0.739892	-1.31409	0.188817	NA	Distal Intergenic	4	12153723	12172015	18293	2	-339943	Cibar1
117431	chr4	12538550	12539051	502	*	16.5611	-1.24351	0.645317	-1.92697	0.0539834	NA	Distal Intergenic	4	12153723	12172015	18293	2	-366535	Cibar1
117432	chr4	12539348	12539849	502	*	9.29439	-1.36658	1.144	-1.19456	0.232258	NA	Distal Intergenic	4	12906838	12980873	74036	1	-366989	Triqk
117433	chr4	12541428	12541929	502	*	7.89359	-1.36747	1.16596	-1.17282	0.240867	NA	Distal Intergenic	4	12906838	12980873	74036	1	-364909	Triqk
117434	chr4	12586079	12586580	502	*	5.39968	-2.67874	1.61756	-1.65604	0.0977142	NA	Distal Intergenic	4	12906838	12980873	74036	1	-320258	Triqk
117435	chr4	12613921	12614422	502	*	5.73971	-1.97996	1.5162	-1.30587	0.191595	NA	Exon (ENSMUST00000194728.1/ENSMUST00000194728.1, exon 1 of 1)	4	12906838	12980873	74036	1	-292416	Triqk
117436	chr4	12620302	12620803	502	*	7.83644	-0.36167	0.911024	-0.396993	0.691373	NA	Exon (ENSMUST00000194728.1/ENSMUST00000194728.1, exon 1 of 1)	4	12906838	12980873	74036	1	-286035	Triqk
117437	chr4	12628727	12629228	502	*	9.35331	0.17671	0.831618	0.212489	0.831726	NA	Exon (ENSMUST00000194728.1/ENSMUST00000194728.1, exon 1 of 1)	4	12906838	12980873	74036	1	-277610	Triqk
117438	chr4	12655708	12656209	502	*	13.0292	-1.04901	0.831151	-1.26211	0.206908	NA	Exon (ENSMUST00000194728.1/ENSMUST00000194728.1, exon 1 of 1)	4	12906838	12980873	74036	1	-250629	Triqk
117439	chr4	12677851	12678352	502	*	16.2921	-2.24186	1.46716	-1.52803	0.126504	NA	Distal Intergenic	4	12906838	12980873	74036	1	-228486	Triqk
117440	chr4	12712853	12713354	502	*	0.467088	-1.65296	4.8578	-0.340269	0.733654	NA	Distal Intergenic	4	12906838	12980873	74036	1	-193484	Triqk
117441	chr4	12736397	12736898	502	*	8.08834	-0.348539	0.886641	-0.393101	0.694245	NA	Distal Intergenic	4	12906838	12980873	74036	1	-169940	Triqk
117442	chr4	12781972	12782473	502	*	7.10922	-0.345496	0.900692	-0.38359	0.701282	NA	Distal Intergenic	4	12906838	12980873	74036	1	-124365	Triqk
117443	chr4	12784436	12784937	502	*	7.87416	-1.05635	0.979534	-1.07842	0.280848	NA	Distal Intergenic	4	12906838	12980873	74036	1	-121901	Triqk
117444	chr4	12799501	12800002	502	*	6.65254	-1.1067	1.17328	-0.943259	0.345548	NA	Distal Intergenic	4	12906838	12980873	74036	1	-106836	Triqk
117445	chr4	12934353	12934854	502	*	8.9845	0.0728177	0.664261	0.109622	0.912709	NA	Intron (ENSMUST00000143186.7/208820, intron 2 of 4)	4	12917967	12981070	63104	1	16386	Triqk
117446	chr4	12959517	12960018	502	*	2.14546	-0.357407	1.64916	-0.216721	0.828426	NA	Intron (ENSMUST00000143186.7/208820, intron 2 of 4)	4	12917967	12981070	63104	1	41550	Triqk
117447	chr4	13003101	13003602	502	*	4.0707	-0.145604	1.25849	-0.115697	0.907893	NA	Distal Intergenic	4	12917967	12981070	63104	1	85134	Triqk
117448	chr4	13077333	13077834	502	*	8.85957	-0.175642	0.657426	-0.267166	0.789341	NA	Intron (ENSMUST00000139614.1/ENSMUST00000139614.1, intron 1 of 3)	4	12917967	12981070	63104	1	159366	Triqk
117449	chr4	13098843	13099344	502	*	8.51345	-0.737576	0.813996	-0.906118	0.364874	NA	Distal Intergenic	4	12917967	12981070	63104	1	180876	Triqk
117450	chr4	13105880	13106381	502	*	11.0691	-0.243433	1.00082	-0.243232	0.807826	NA	Distal Intergenic	4	12917967	12981070	63104	1	187913	Triqk
117451	chr4	13124520	13125021	502	*	1.05778	-0.635457	3.07768	-0.206472	0.836422	NA	Distal Intergenic	4	12917967	12981070	63104	1	206553	Triqk
117452	chr4	13206860	13207361	502	*	12.6176	1.04302	0.702074	1.48563	0.137378	NA	Distal Intergenic	4	12917967	12981070	63104	1	288893	Triqk
117453	chr4	13240626	13241127	502	*	18.4493	1.34521	0.648031	2.07583	0.0379093	NA	Distal Intergenic	4	12917967	12981070	63104	1	322659	Triqk
117454	chr4	13265151	13265652	502	*	13.9781	-0.192751	0.642743	-0.299888	0.764263	NA	Distal Intergenic	4	12917967	12981070	63104	1	347184	Triqk
117455	chr4	13265694	13266195	502	*	11.7543	1.20201	0.774457	1.55207	0.120646	NA	Distal Intergenic	4	12917967	12981070	63104	1	347727	Triqk
117456	chr4	13266435	13266936	502	*	9.06356	0.116985	0.7811	0.14977	0.880946	NA	Distal Intergenic	4	12917967	12981070	63104	1	348468	Triqk
117457	chr4	13269924	13270425	502	*	6.72815	-1.46287	1.54482	-0.94695	0.343664	NA	Distal Intergenic	4	12917967	12981070	63104	1	351957	Triqk
117458	chr4	13273686	13274187	502	*	9.36044	-0.40339	1.00853	-0.399977	0.689173	NA	Distal Intergenic	4	12917967	12981070	63104	1	355719	Triqk
117459	chr4	13278715	13279216	502	*	16.6723	-0.388005	0.996826	-0.38924	0.697098	NA	Distal Intergenic	4	12917967	12981070	63104	1	360748	Triqk
117460	chr4	13286498	13286999	502	*	5.30693	-1.64913	1.53834	-1.07202	0.283711	NA	Distal Intergenic	4	12917967	12981070	63104	1	368531	Triqk
117461	chr4	13295642	13296143	502	*	0	NA	NA	NA	NA	NA	Distal Intergenic	4	12917967	12981070	63104	1	377675	Triqk
117462	chr4	13296147	13296648	502	*	1.38883	0.753876	2.1468	0.351163	0.725466	NA	Distal Intergenic	4	12917967	12981070	63104	1	378180	Triqk
117463	chr4	13303856	13304357	502	*	11.0319	0.188452	0.632187	0.298095	0.765631	NA	Distal Intergenic	4	12917967	12981070	63104	1	385889	Triqk
117464	chr4	13327298	13327799	502	*	5.79507	-2.11135	1.508	-1.4001	0.161485	NA	Distal Intergenic	4	12917967	12981070	63104	1	409331	Triqk
117465	chr4	13335326	13335827	502	*	12.5091	-0.0124705	0.711252	-0.0175332	0.986011	NA	Distal Intergenic	4	13743436	13893649	150214	1	-407609	Runx1t1
117466	chr4	13366604	13367105	502	*	4.45534	0.416241	1.02164	0.407423	0.683698	NA	Distal Intergenic	4	13743436	13893649	150214	1	-376331	Runx1t1
117467	chr4	13399150	13399651	502	*	9.4329	-0.318414	0.801528	-0.397258	0.691177	NA	Distal Intergenic	4	13743436	13893649	150214	1	-343785	Runx1t1
117468	chr4	13431175	13431676	502	*	2.44875	2.07786	1.51073	1.3754	0.169008	NA	Distal Intergenic	4	13743436	13893649	150214	1	-311760	Runx1t1
117469	chr4	13431865	13432366	502	*	3.13517	0.571645	1.25025	0.457225	0.647509	NA	Distal Intergenic	4	13743436	13893649	150214	1	-311070	Runx1t1
117470	chr4	13536680	13537181	502	*	7.63321	-0.0608256	1.04408	-0.0582578	0.953543	NA	Distal Intergenic	4	13743436	13893649	150214	1	-206255	Runx1t1
117471	chr4	13565316	13565817	502	*	6.82562	0.826431	0.946344	0.873289	0.382506	NA	Distal Intergenic	4	13743436	13893649	150214	1	-177619	Runx1t1
117472	chr4	13577595	13578096	502	*	7.57781	-0.255173	1.23421	-0.20675	0.836205	NA	Distal Intergenic	4	13743436	13893649	150214	1	-165340	Runx1t1
117473	chr4	13599684	13600185	502	*	15.9598	1.55972	0.836735	1.86405	0.0623148	NA	Distal Intergenic	4	13743436	13893649	150214	1	-143251	Runx1t1
117474	chr4	13664184	13664685	502	*	13.029	1.01107	0.525477	1.92409	0.0543432	NA	Distal Intergenic	4	13743436	13893649	150214	1	-78751	Runx1t1
117475	chr4	13703144	13703645	502	*	12.0365	0.679585	0.878081	0.773943	0.438964	NA	Distal Intergenic	4	13743436	13893649	150214	1	-39791	Runx1t1
117476	chr4	13703727	13704228	502	*	6.49586	-2.1119	1.56537	-1.34914	0.177293	NA	Distal Intergenic	4	13743436	13893649	150214	1	-39208	Runx1t1
117477	chr4	13716348	13716849	502	*	10.2511	0.154489	0.729865	0.211668	0.832366	NA	Distal Intergenic	4	13743436	13893649	150214	1	-26587	Runx1t1
117478	chr4	13726559	13727060	502	*	1.77295	-0.223402	2.06141	-0.108373	0.9137	NA	Distal Intergenic	4	13743436	13893649	150214	1	-16376	Runx1t1
117479	chr4	13744183	13744684	502	*	17.8994	0.818606	0.45985	1.78016	0.0750501	NA	Promoter (<=1kb)	4	13743436	13893649	150214	1	747	Runx1t1
117480	chr4	13745272	13745773	502	*	14.4119	0.438588	0.653289	0.671354	0.501995	NA	Promoter (1-2kb)	4	13743436	13893649	150214	1	1836	Runx1t1
117481	chr4	13764562	13765063	502	*	6.43789	-0.0824299	1.05281	-0.0782953	0.937593	NA	Intron (ENSMUST00000006761.9/12395, intron 1 of 10)	4	13771377	13890323	118947	1	-6314	Runx1t1
117482	chr4	13777159	13777660	502	*	11.7915	-0.0839667	0.55999	-0.149943	0.88081	NA	Intron (ENSMUST00000006761.9/12395, intron 1 of 10)	4	13771377	13890323	118947	1	5782	Runx1t1
117483	chr4	13778760	13779261	502	*	13.6787	-1.93985	0.91788	-2.11341	0.0345658	NA	Intron (ENSMUST00000006761.9/12395, intron 1 of 10)	4	13784782	13891117	106336	1	-5521	Runx1t1
117484	chr4	13785601	13786102	502	*	15.7418	-0.109263	0.54031	-0.202223	0.839742	NA	Promoter (<=1kb)	4	13784782	13891117	106336	1	819	Runx1t1
117485	chr4	13797614	13798115	502	*	7.46704	-1.24949	0.973081	-1.28406	0.199122	NA	Intron (ENSMUST00000006761.9/12395, intron 1 of 10)	4	13784782	13891117	106336	1	12832	Runx1t1
117486	chr4	13817222	13817723	502	*	16.5457	0.0496458	0.696795	0.0712487	0.9432	NA	Intron (ENSMUST00000006761.9/12395, intron 1 of 10)	4	13784782	13891117	106336	1	32440	Runx1t1
117487	chr4	13844559	13845060	502	*	12.9568	-2.18302	1.09496	-1.9937	0.0461844	NA	Intron (ENSMUST00000006761.9/12395, intron 4 of 10)	4	13889220	13889962	743	1	-44160	Runx1t1
117488	chr4	13854200	13854701	502	*	15.8379	-0.884621	0.521148	-1.69745	0.0896122	NA	Intron (ENSMUST00000006761.9/12395, intron 5 of 10)	4	13889220	13889962	743	1	-34519	Runx1t1
117489	chr4	13867630	13868131	502	*	6.41681	0.608956	1.12633	0.540654	0.588746	NA	Intron (ENSMUST00000006761.9/12395, intron 8 of 10)	4	13889220	13889962	743	1	-21089	Runx1t1
117490	chr4	13876005	13876506	502	*	6.35438	0.0186951	0.933368	0.0200297	0.98402	NA	Intron (ENSMUST00000006761.9/12395, intron 9 of 10)	4	13889220	13889962	743	1	-12714	Runx1t1
117491	chr4	13882060	13882561	502	*	4.12389	-1.07685	1.87537	-0.574207	0.565828	NA	Intron (ENSMUST00000006761.9/12395, intron 10 of 10)	4	13889220	13889962	743	1	-6659	Runx1t1
117492	chr4	13886448	13886949	502	*	10.1431	-0.335369	0.700758	-0.47858	0.632237	NA	Promoter (2-3kb)	4	13889220	13889962	743	1	-2271	Runx1t1
117493	chr4	13936023	13936524	502	*	1.52215	0.251669	2.10348	0.119644	0.904765	NA	Intron (ENSMUST00000130582.1/ENSMUST00000130582.1, intron 2 of 2)	4	13889220	13889962	743	1	46803	Runx1t1
117494	chr4	14047524	14048025	502	*	1.54685	0.779851	1.86167	0.4189	0.675289	NA	Distal Intergenic	4	13889220	13889962	743	1	158304	Runx1t1
117495	chr4	14048561	14049062	502	*	1.88953	-0.355639	1.79942	-0.197641	0.843326	NA	Distal Intergenic	4	13889220	13889962	743	1	159341	Runx1t1
117496	chr4	14057706	14058207	502	*	15.8706	-1.74762	1.10256	-1.58505	0.112954	NA	Distal Intergenic	4	13889220	13889962	743	1	168486	Runx1t1
117497	chr4	14077384	14077885	502	*	13.7928	-0.0270381	0.581586	-0.0464902	0.96292	NA	Distal Intergenic	4	13889220	13889962	743	1	188164	Runx1t1
117498	chr4	14102961	14103462	502	*	14.0289	-0.130045	0.903852	-0.143879	0.885596	NA	Distal Intergenic	4	13889220	13889962	743	1	213741	Runx1t1
117499	chr4	14198365	14198866	502	*	3.21095	-0.815976	1.31524	-0.620402	0.534993	NA	Distal Intergenic	4	13889220	13889962	743	1	309145	Runx1t1
117500	chr4	14212750	14213251	502	*	7.16257	-3.08849	1.57378	-1.96246	0.0497087	NA	Distal Intergenic	4	14505289	14516369	11081	2	303118	Slc26a7
117501	chr4	14220676	14221177	502	*	4.67149	-0.738392	1.2758	-0.57877	0.562744	NA	Intron (ENSMUST00000150273.1/ENSMUST00000150273.1, intron 1 of 1)	4	14505289	14516369	11081	2	295192	Slc26a7
117502	chr4	14231080	14231581	502	*	1.44579	0.753148	1.96112	0.384039	0.700949	NA	Intron (ENSMUST00000150273.1/ENSMUST00000150273.1, intron 1 of 1)	4	14505289	14516369	11081	2	284788	Slc26a7
117503	chr4	14386320	14386821	502	*	8.03382	1.3555	0.912624	1.48528	0.137471	NA	Distal Intergenic	4	14505289	14516369	11081	2	129548	Slc26a7
117504	chr4	14500057	14500558	502	*	5.80948	-0.0826669	0.971871	-0.0850596	0.932214	NA	Distal Intergenic	4	14505289	14516369	11081	2	15811	Slc26a7
117505	chr4	14500696	14501197	502	*	5.75358	-2.2472	1.50579	-1.49237	0.135602	NA	Distal Intergenic	4	14505289	14516369	11081	2	15172	Slc26a7
117506	chr4	14506549	14507050	502	*	7.49346	-1.06949	0.975128	-1.09677	0.272743	NA	Exon (ENSMUST00000042221.13/208890, exon 17 of 19)	4	14505289	14516369	11081	2	9319	Slc26a7
117507	chr4	14521067	14521568	502	*	7.58953	-1.12268	1.1659	-0.962925	0.335585	NA	Intron (ENSMUST00000042221.13/208890, intron 13 of 18)	4	14505289	14516369	11081	2	-4698	Slc26a7
117508	chr4	14523641	14524142	502	*	6.75882	0.343931	1.09924	0.31288	0.754372	NA	Intron (ENSMUST00000042221.13/208890, intron 12 of 18)	4	14505289	14516369	11081	2	-7272	Slc26a7
117509	chr4	14558111	14558612	502	*	16.05	-0.241772	1.21117	-0.199618	0.841779	NA	Intron (ENSMUST00000042221.13/208890, intron 5 of 18)	4	14505289	14516369	11081	2	-41742	Slc26a7
117510	chr4	14624558	14625059	502	*	7.77622	-0.887238	1.06003	-0.836991	0.402597	NA	Promoter (2-3kb)	4	14502430	14621805	119376	2	-2753	Slc26a7
117511	chr4	14633012	14633513	502	*	4.30909	1.14425	0.965228	1.18547	0.235833	NA	Intron (ENSMUST00000023917.7/73314, intron 8 of 8)	4	14502430	14621805	119376	2	-11207	Slc26a7
117512	chr4	14639449	14639950	502	*	0.789304	0.501321	4.20809	0.119133	0.90517	NA	Intron (ENSMUST00000023917.7/73314, intron 8 of 8)	4	14502430	14621805	119376	2	-17644	Slc26a7
117513	chr4	14640288	14640789	502	*	2.90419	1.06479	1.25436	0.848869	0.395954	NA	Intron (ENSMUST00000023917.7/73314, intron 8 of 8)	4	14502430	14621805	119376	2	-18483	Slc26a7
117514	chr4	14641481	14641982	502	*	0.71333	-1.69653	3.26813	-0.519112	0.603682	NA	Intron (ENSMUST00000023917.7/73314, intron 8 of 8)	4	14502430	14621805	119376	2	-19676	Slc26a7
117515	chr4	14642237	14642738	502	*	6.42287	-1.31654	1.08306	-1.21557	0.224148	NA	Intron (ENSMUST00000023917.7/73314, intron 8 of 8)	4	14502430	14621805	119376	2	-20432	Slc26a7
117516	chr4	14679544	14680045	502	*	7.11563	0.348573	0.716102	0.486764	0.626425	NA	Intron (ENSMUST00000023917.7/73314, intron 7 of 8)	4	14502430	14621805	119376	2	-57739	Slc26a7
117517	chr4	14729461	14729962	502	*	0.45634	-1.09103	4.89222	-0.223014	0.823525	NA	Intron (ENSMUST00000023917.7/73314, intron 5 of 8)	4	14665754	14756845	91092	2	26883	Lrrc69
117518	chr4	14814233	14814734	502	*	11.0161	0.228265	0.744295	0.306687	0.759082	NA	Intron (ENSMUST00000117268.8/72201, intron 5 of 6)	4	14810046	14826395	16350	2	11661	Otud6b
117519	chr4	14845488	14845989	502	*	9.61043	-0.532767	0.886198	-0.601182	0.547719	NA	Distal Intergenic	4	14864076	14915176	51101	1	-18087	Pip4p2
117520	chr4	14880971	14881472	502	*	11.5891	-1.19759	0.831886	-1.43961	0.149978	NA	Intron (ENSMUST00000029875.3/72519, intron 1 of 6)	4	14864076	14915176	51101	1	16895	Pip4p2
117521	chr4	14882713	14883214	502	*	9.54392	-1.31881	0.966273	-1.36484	0.172302	NA	Intron (ENSMUST00000029875.3/72519, intron 1 of 6)	4	14864076	14915176	51101	1	18637	Pip4p2
117522	chr4	14887915	14888416	502	*	3.43395	-3.53069	1.65665	-2.13123	0.0330704	NA	Intron (ENSMUST00000029875.3/72519, intron 2 of 6)	4	14864076	14915176	51101	1	23839	Pip4p2
117523	chr4	14904268	14904769	502	*	6.2216	-0.532445	1.02364	-0.520151	0.602958	NA	Intron (ENSMUST00000029875.3/72519, intron 5 of 6)	4	14929908	14952893	22986	1	-25139	Gm11837
117524	chr4	14924642	14925143	502	*	6.5008	1.03201	1.04339	0.989092	0.322618	NA	Distal Intergenic	4	14929908	14952893	22986	1	-4765	Gm11837
117525	chr4	14929537	14930038	502	*	13.672	1.05935	0.674117	1.57147	0.116074	NA	Promoter (<=1kb)	4	14929908	14952893	22986	1	0	Gm11837
117526	chr4	14967245	14967746	502	*	6.91524	-0.0850644	0.945535	-0.0899643	0.928316	NA	Intron (ENSMUST00000041606.13/69352, intron 9 of 12)	4	14930676	14952905	22230	1	36569	Gm11837
117527	chr4	15001845	15002346	502	*	6.58966	-2.82879	1.49005	-1.89845	0.0576369	NA	Intron (ENSMUST00000041606.13/69352, intron 6 of 12)	4	14930676	14952905	22230	1	71169	Gm11837
117528	chr4	15012321	15012822	502	*	16.0334	0.33451	0.612169	0.546434	0.584768	NA	Intron (ENSMUST00000041606.13/69352, intron 5 of 12)	4	14930676	14952905	22230	1	81645	Gm11837
117529	chr4	15019871	15020372	502	*	0.196545	0	4.99742	0	1	NA	Intron (ENSMUST00000041606.13/69352, intron 5 of 12)	4	14930676	14952905	22230	1	89195	Gm11837
117530	chr4	15054680	15055181	502	*	1.79711	0.895906	1.8018	0.497227	0.619029	NA	Intron (ENSMUST00000041606.13/69352, intron 4 of 12)	4	15110962	15148961	38000	2	93780	Necab1
117531	chr4	15093925	15094426	502	*	13.9953	-0.454835	1.18834	-0.382747	0.701907	NA	Intron (ENSMUST00000041606.13/69352, intron 3 of 12)	4	15110962	15148961	38000	2	54535	Necab1
117532	chr4	15112036	15112537	502	*	5.45745	0.318868	1.11701	0.285465	0.775288	NA	Intron (ENSMUST00000041606.13/69352, intron 2 of 12)	4	15110962	15148961	38000	2	36424	Necab1
117533	chr4	15148215	15148716	502	*	17.6282	0.96605	0.482692	2.00138	0.0453512	NA	Promoter (<=1kb)	4	15110962	15148961	38000	2	245	Necab1
117534	chr4	15178679	15179180	502	*	6.39094	2.0799	1.12971	1.84109	0.065609	NA	Distal Intergenic	4	14954929	15149794	194866	2	-28885	Necab1
117535	chr4	15213790	15214291	502	*	5.36206	-0.239943	1.67564	-0.143194	0.886137	NA	Distal Intergenic	4	15265831	15286753	20923	1	-51540	Tmem64
117536	chr4	15235212	15235713	502	*	17.5932	0.163906	0.491407	0.333545	0.738723	NA	Distal Intergenic	4	15265831	15286753	20923	1	-30118	Tmem64
117537	chr4	15237196	15237697	502	*	1.73089	-0.000773165	1.80019	-0.00042949	0.999657	NA	Distal Intergenic	4	15265831	15286753	20923	1	-28134	Tmem64
117538	chr4	15238996	15239497	502	*	3.95059	0.223215	1.1463	0.194726	0.845608	NA	Distal Intergenic	4	15265831	15286753	20923	1	-26334	Tmem64
117539	chr4	15239720	15240221	502	*	1.08451	-2.86819	3.90072	-0.735296	0.462159	NA	Distal Intergenic	4	15265831	15286753	20923	1	-25610	Tmem64
117540	chr4	15240973	15241474	502	*	2.30158	1.30846	1.55295	0.842561	0.399474	NA	Distal Intergenic	4	15265831	15286753	20923	1	-24357	Tmem64
117541	chr4	15241672	15242173	502	*	1.8682	3.17167	2.34699	1.35138	0.176574	NA	Distal Intergenic	4	15265831	15286753	20923	1	-23658	Tmem64
117542	chr4	15288576	15289077	502	*	15.6186	0.0262113	0.588911	0.044508	0.964499	NA	Distal Intergenic	4	15265831	15286753	20923	1	22745	Tmem64
117543	chr4	15291362	15291863	502	*	15.9369	0.061271	0.696995	0.0879074	0.92995	NA	Distal Intergenic	4	15265831	15286753	20923	1	25531	Tmem64
117544	chr4	15299615	15300116	502	*	9.72164	-0.995585	1.17316	-0.848637	0.396083	NA	Distal Intergenic	4	15265831	15286753	20923	1	33784	Tmem64
117545	chr4	15314676	15315177	502	*	5.44944	0.105153	1.10941	0.094783	0.924487	NA	Distal Intergenic	4	15265831	15286753	20923	1	48845	Tmem64
117546	chr4	15317211	15317712	502	*	13.5949	-0.595183	0.68532	-0.868474	0.385135	NA	Distal Intergenic	4	15265831	15286753	20923	1	51380	Tmem64
117547	chr4	15321710	15322211	502	*	11.5457	-0.177885	0.55402	-0.321081	0.748149	NA	Distal Intergenic	4	15265831	15286753	20923	1	55879	Tmem64
117548	chr4	15447255	15447756	502	*	6.68699	2.12776	1.15198	1.84705	0.0647406	NA	Distal Intergenic	4	15265831	15286753	20923	1	181424	Tmem64
117549	chr4	15460710	15461211	502	*	8.37951	-2.55363	1.48092	-1.72436	0.0846433	NA	Distal Intergenic	4	15265831	15286753	20923	1	194879	Tmem64
117550	chr4	15481452	15481953	502	*	19.1132	-0.674895	0.536287	-1.25846	0.208226	NA	Distal Intergenic	4	15265831	15286753	20923	1	215621	Tmem64
117551	chr4	15525722	15526223	502	*	9.41741	-0.971781	1.55897	-0.623347	0.533057	NA	Distal Intergenic	4	15265831	15286753	20923	1	259891	Tmem64
117552	chr4	15550466	15550967	502	*	7.63702	-2.11471	1.49214	-1.41724	0.156414	NA	Distal Intergenic	4	15265831	15286753	20923	1	284635	Tmem64
117553	chr4	15562838	15563339	502	*	14.8871	-1.36562	0.82624	-1.65282	0.0983679	NA	Distal Intergenic	4	15265831	15286753	20923	1	297007	Tmem64
117554	chr4	15577930	15578431	502	*	2.18334	-0.3491	1.61015	-0.216812	0.828355	NA	Distal Intergenic	4	15881264	15908064	26801	1	-302833	Calb1
117555	chr4	15594000	15594501	502	*	9.25401	0.56495	0.70781	0.798167	0.424774	NA	Distal Intergenic	4	15881264	15908064	26801	1	-286763	Calb1
117556	chr4	15608423	15608924	502	*	15.8586	0.331671	0.913368	0.36313	0.716508	NA	Distal Intergenic	4	15881264	15908064	26801	1	-272340	Calb1
117557	chr4	15684646	15685147	502	*	5.66328	1.03158	1.09136	0.945219	0.344547	NA	Distal Intergenic	4	15881264	15908064	26801	1	-196117	Calb1
117558	chr4	15719903	15720404	502	*	11.0502	0.466973	0.803466	0.581198	0.561107	NA	Distal Intergenic	4	15881264	15908064	26801	1	-160860	Calb1
117559	chr4	15750337	15750838	502	*	0.931873	0.444567	2.90996	0.152774	0.878576	NA	Distal Intergenic	4	15881264	15908064	26801	1	-130426	Calb1
117560	chr4	15788723	15789224	502	*	10.64	-0.27223	0.61585	-0.44204	0.65846	NA	Distal Intergenic	4	15881264	15908064	26801	1	-92040	Calb1
117561	chr4	15861853	15862354	502	*	5.69449	-0.718966	0.914181	-0.78646	0.431598	NA	Distal Intergenic	4	15881264	15908064	26801	1	-18910	Calb1
117562	chr4	15882195	15882696	502	*	14.4145	1.94687	0.618345	3.14851	0.00164104	NA	Promoter (<=1kb)	4	15881266	15895777	14512	1	929	Calb1
117563	chr4	15978683	15979184	502	*	16.4949	-0.459448	0.489253	-0.93908	0.34769	NA	Exon (ENSMUST00000029879.14/27354, exon 10 of 16)	4	15957967	15981554	23588	1	20716	Nbn
117564	chr4	16002554	16003055	502	*	11.0034	-0.5498	0.986508	-0.55732	0.577309	NA	Promoter (<=1kb)	4	15997227	16002121	4895	2	-433	Osgin2
117565	chr4	16011953	16012454	502	*	15.8812	-1.35756	0.640457	-2.11968	0.034033	NA	Promoter (1-2kb)	4	16001964	16013796	11833	2	1342	Osgin2
117566	chr4	16038429	16038930	502	*	13.9589	1.98836	0.740887	2.68375	0.00728008	NA	Distal Intergenic	4	15997121	16013888	16768	2	-24541	Osgin2
117567	chr4	16050045	16050546	502	*	10.6804	0.332783	1.28322	0.259334	0.795378	NA	Distal Intergenic	4	15997121	16013888	16768	2	-36157	Osgin2
117568	chr4	16058771	16059272	502	*	0	NA	NA	NA	NA	NA	Distal Intergenic	4	15997121	16013888	16768	2	-44883	Osgin2
117569	chr4	16084014	16084515	502	*	7.46767	0.964813	0.712605	1.35392	0.17576	NA	Distal Intergenic	4	15997121	16013888	16768	2	-70126	Osgin2
117570	chr4	16101545	16102046	502	*	6.06217	-1.80525	1.54033	-1.17199	0.241203	NA	Distal Intergenic	4	16122741	16163643	40903	2	61597	Ripk2
117571	chr4	16125465	16125966	502	*	0.130378	0	4.99742	0	1	NA	Intron (ENSMUST00000037035.11/192656, intron 9 of 10)	4	16122741	16163643	40903	2	37677	Ripk2
117572	chr4	16161897	16162398	502	*	10.1705	-0.545552	0.736514	-0.740722	0.458862	NA	Promoter (1-2kb)	4	16122741	16163643	40903	2	1245	Ripk2
117573	chr4	16199463	16199964	502	*	12.6225	-0.24712	0.732154	-0.337525	0.735721	NA	Intron (ENSMUST00000151122.1/100415915, intron 2 of 6)	4	16164110	16266225	102116	1	35353	A530072M11Rik
117574	chr4	16224773	16225274	502	*	6.30737	-0.240631	1.25163	-0.192254	0.847543	NA	Intron (ENSMUST00000151122.1/100415915, intron 3 of 6)	4	16164110	16266225	102116	1	60663	A530072M11Rik
117575	chr4	16246938	16247439	502	*	1.7698	0.198609	2.07128	0.0958871	0.92361	NA	Exon (ENSMUST00000118093.1/ENSMUST00000118093.1, exon 1 of 2)	4	16164110	16266225	102116	1	82828	A530072M11Rik
117576	chr4	16248083	16248584	502	*	1.80868	-1.20891	1.85968	-0.650066	0.515649	NA	Intron (ENSMUST00000151122.1/100415915, intron 4 of 6)	4	16164110	16266225	102116	1	83973	A530072M11Rik
117577	chr4	16308707	16309208	502	*	3.42863	-0.138646	1.11856	-0.12395	0.901354	NA	Distal Intergenic	4	16164110	16266225	102116	1	144597	A530072M11Rik
117578	chr4	16309528	16310029	502	*	3.423	-0.663526	1.34088	-0.494842	0.620711	NA	Distal Intergenic	4	16164110	16266225	102116	1	145418	A530072M11Rik
117579	chr4	16319721	16320222	502	*	1.34397	-0.886206	2.48397	-0.35677	0.721264	NA	Distal Intergenic	4	16164110	16266225	102116	1	155611	A530072M11Rik
117580	chr4	16545496	16545997	502	*	2.10046	-3.65551	1.96836	-1.85713	0.0632925	NA	Distal Intergenic	4	16164110	16266225	102116	1	381386	A530072M11Rik
117581	chr4	16783243	16783744	502	*	0.70357	1.31743	3.43718	0.383289	0.701506	NA	Distal Intergenic	4	16164110	16266225	102116	1	619133	A530072M11Rik
117582	chr4	16881103	16881604	502	*	0.15033	-0.068369	4.99372	-0.013691	0.989076	NA	Distal Intergenic	4	16164110	16266225	102116	1	716993	A530072M11Rik
117583	chr4	17026552	17027053	502	*	9.68472	-0.0194175	0.711929	-0.0272744	0.978241	NA	Distal Intergenic	4	17852893	18117457	264565	1	-825840	Mmp16
117584	chr4	17171893	17172394	502	*	11.3137	0.275159	0.554324	0.496388	0.619621	NA	Distal Intergenic	4	17852893	18117457	264565	1	-680499	Mmp16
117585	chr4	17217210	17217711	502	*	6.21867	1.87681	0.857505	2.18869	0.0286196	NA	Distal Intergenic	4	17852893	18117457	264565	1	-635182	Mmp16
117586	chr4	17281765	17282266	502	*	3.25372	2.53361	1.29516	1.95621	0.0504407	NA	Distal Intergenic	4	17852893	18117457	264565	1	-570627	Mmp16
117587	chr4	17309018	17309519	502	*	1.84388	1.36	2.05171	0.662862	0.507419	NA	Distal Intergenic	4	17852893	18117457	264565	1	-543374	Mmp16
117588	chr4	17408804	17409305	502	*	2.17898	-1.78961	1.81396	-0.986575	0.323851	NA	Distal Intergenic	4	17852893	18117457	264565	1	-443588	Mmp16
117589	chr4	17409332	17409833	502	*	1.45643	-1.28892	2.17824	-0.591726	0.554034	NA	Distal Intergenic	4	17852893	18117457	264565	1	-443060	Mmp16
117590	chr4	17415123	17415624	502	*	0.51195	1.23777	4.97736	0.248679	0.803609	NA	Distal Intergenic	4	17852893	18117457	264565	1	-437269	Mmp16
117591	chr4	17450916	17451417	502	*	2.12844	0.662067	1.56711	0.422476	0.672678	NA	Distal Intergenic	4	17852893	18117457	264565	1	-401476	Mmp16
117592	chr4	17571095	17571596	502	*	2.17127	-0.677802	1.66327	-0.407513	0.683631	NA	Distal Intergenic	4	17852893	18117457	264565	1	-281297	Mmp16
117593	chr4	17763466	17763967	502	*	5.76411	-0.670915	1.2405	-0.540842	0.588617	NA	Distal Intergenic	4	17852893	18117457	264565	1	-88926	Mmp16
117594	chr4	17875681	17876182	502	*	10.3845	-0.302202	0.647245	-0.466906	0.640567	NA	Intron (ENSMUST00000183662.7/17389, intron 2 of 11)	4	17853593	18054681	201089	1	22088	Mmp16
117595	chr4	18021547	18022048	502	*	2.6022	-0.810367	1.42403	-0.569068	0.56931	NA	Intron (ENSMUST00000183662.7/17389, intron 5 of 11)	4	18051757	18093719	41963	1	-29709	Mmp16
117596	chr4	18169835	18170336	502	*	6.01585	0.344153	1.31172	0.262368	0.793038	NA	Distal Intergenic	4	18051757	18093719	41963	1	118078	Mmp16
117597	chr4	18221469	18221970	502	*	0.921544	-2.12195	2.94382	-0.720816	0.471023	NA	Distal Intergenic	4	18051757	18093719	41963	1	169712	Mmp16
117598	chr4	18384972	18385473	502	*	1.71651	-3.38731	2.22627	-1.52151	0.128131	NA	Distal Intergenic	4	18051757	18093719	41963	1	333215	Mmp16
117599	chr4	18422095	18422596	502	*	0	NA	NA	NA	NA	NA	Intron (ENSMUST00000133363.1/ENSMUST00000133363.1, intron 1 of 10)	4	18051757	18093719	41963	1	370338	Mmp16
117600	chr4	18427884	18428385	502	*	1.7483	-1.39299	2.21564	-0.628708	0.52954	NA	Intron (ENSMUST00000133363.1/ENSMUST00000133363.1, intron 1 of 10)	4	18051757	18093719	41963	1	376127	Mmp16
117601	chr4	18478765	18479266	502	*	0.15033	-0.068369	4.99372	-0.013691	0.989076	NA	Intron (ENSMUST00000133363.1/ENSMUST00000133363.1, intron 1 of 10)	4	18051757	18093719	41963	1	427008	Mmp16
117602	chr4	18479358	18479859	502	*	0.633516	-2.09111	4.83876	-0.432158	0.665627	NA	Intron (ENSMUST00000133363.1/ENSMUST00000133363.1, intron 1 of 10)	4	18051757	18093719	41963	1	427601	Mmp16
117603	chr4	18479974	18480475	502	*	1.98841	1.35601	1.75277	0.77364	0.439144	NA	Intron (ENSMUST00000133363.1/ENSMUST00000133363.1, intron 1 of 10)	4	18051757	18093719	41963	1	428217	Mmp16
117604	chr4	18606707	18607208	502	*	2.9108	-2.48219	1.65277	-1.50184	0.133139	NA	Intron (ENSMUST00000133363.1/ENSMUST00000133363.1, intron 3 of 10)	4	18860454	19122526	262073	2	515318	Cnbd1
117605	chr4	18607258	18607759	502	*	2.06124	-0.452626	1.59295	-0.284144	0.7763	NA	Intron (ENSMUST00000133363.1/ENSMUST00000133363.1, intron 3 of 10)	4	18860454	19122526	262073	2	514767	Cnbd1
117606	chr4	18658843	18659344	502	*	7.49569	0.597658	0.698579	0.855534	0.392255	NA	Intron (ENSMUST00000133363.1/ENSMUST00000133363.1, intron 3 of 10)	4	18860454	19122526	262073	2	463182	Cnbd1
117607	chr4	18660821	18661322	502	*	6.71311	0.207753	0.891343	0.233079	0.8157	NA	Intron (ENSMUST00000133363.1/ENSMUST00000133363.1, intron 3 of 10)	4	18860454	19122526	262073	2	461204	Cnbd1
117608	chr4	18704638	18705139	502	*	3.11259	-0.203441	1.22305	-0.166339	0.86789	NA	Intron (ENSMUST00000133363.1/ENSMUST00000133363.1, intron 3 of 10)	4	18860454	19122526	262073	2	417387	Cnbd1
117609	chr4	18710457	18710958	502	*	3.92049	-2.48187	1.56545	-1.5854	0.112876	NA	Intron (ENSMUST00000133363.1/ENSMUST00000133363.1, intron 3 of 10)	4	18860454	19122526	262073	2	411568	Cnbd1
117610	chr4	18793862	18794363	502	*	8.12631	-1.12784	1.16092	-0.971506	0.331296	NA	Intron (ENSMUST00000133363.1/ENSMUST00000133363.1, intron 4 of 10)	4	18860454	19122526	262073	2	328163	Cnbd1
117611	chr4	18807951	18808452	502	*	3.66043	-1.55568	1.29659	-1.19983	0.230207	NA	Intron (ENSMUST00000133363.1/ENSMUST00000133363.1, intron 4 of 10)	4	18860454	19122526	262073	2	314074	Cnbd1
117612	chr4	18845155	18845656	502	*	8.05766	-0.230067	1.22542	-0.187744	0.851077	NA	Exon (ENSMUST00000121594.1/ENSMUST00000121594.1, exon 1 of 1)	4	18860454	19122526	262073	2	276870	Cnbd1
117613	chr4	18916282	18916783	502	*	6.21056	1.82606	0.987842	1.84853	0.0645251	NA	Intron (ENSMUST00000137780.1/435772, intron 4 of 9)	4	18860454	19122526	262073	2	205743	Cnbd1
117614	chr4	18971894	18972395	502	*	5.57117	0.441144	1.06048	0.415985	0.677421	NA	Intron (ENSMUST00000137780.1/435772, intron 4 of 9)	4	18860454	19122526	262073	2	150131	Cnbd1
117615	chr4	18979660	18980161	502	*	0.872045	3.80832	3.94285	0.965882	0.334103	NA	Intron (ENSMUST00000137780.1/435772, intron 4 of 9)	4	18860454	19122526	262073	2	142365	Cnbd1
117616	chr4	19072954	19073455	502	*	0.332856	-1.15645	4.88751	-0.236612	0.812958	NA	Intron (ENSMUST00000137780.1/435772, intron 3 of 9)	4	18860454	19122526	262073	2	49071	Cnbd1
117617	chr4	19151172	19151673	502	*	0.526523	2.96194	4.97209	0.595714	0.551367	NA	Distal Intergenic	4	18860454	19122526	262073	2	-28646	Cnbd1
117618	chr4	19189959	19190460	502	*	1.14203	0.642162	3.92621	0.163558	0.870079	NA	Distal Intergenic	4	18860454	19122526	262073	2	-67433	Cnbd1
117619	chr4	19247193	19247694	502	*	5.80573	0.31448	0.988095	0.318269	0.750281	NA	Distal Intergenic	4	19280850	19510623	229774	1	-33156	Cngb3
117620	chr4	19301236	19301737	502	*	7.15924	-0.632257	1.00034	-0.632044	0.527358	NA	Intron (ENSMUST00000102999.1/30952, intron 2 of 17)	4	19280850	19510623	229774	1	20386	Cngb3
117621	chr4	19386687	19387188	502	*	2.84408	-0.829767	1.47629	-0.562061	0.574075	NA	Intron (ENSMUST00000102999.1/30952, intron 8 of 17)	4	19280850	19510623	229774	1	105837	Cngb3
117622	chr4	19662578	19663079	502	*	6.34059	1.3087	1.2695	1.03088	0.302597	NA	Intron (ENSMUST00000108246.8/107568, intron 5 of 24)	4	19609673	19678448	68776	2	15369	Wwp1
117623	chr4	19669698	19670199	502	*	1.13483	1.35968	2.66633	0.509945	0.61009	NA	Intron (ENSMUST00000108246.8/107568, intron 5 of 24)	4	19609673	19678448	68776	2	8249	Wwp1
117624	chr4	19677346	19677847	502	*	7.28376	2.34652	1.31009	1.79112	0.0732745	NA	Promoter (<=1kb)	4	19609673	19678448	68776	2	601	Wwp1
117625	chr4	19688064	19688565	502	*	8.988	-1.58615	0.944454	-1.67944	0.093067	NA	Intron (ENSMUST00000108246.8/107568, intron 1 of 24)	4	19609673	19678448	68776	2	-9616	Wwp1
117626	chr4	19689333	19689834	502	*	10.6001	-0.694607	1.00633	-0.690238	0.490045	NA	Intron (ENSMUST00000108246.8/107568, intron 1 of 24)	4	19609673	19678448	68776	2	-10885	Wwp1
117627	chr4	19729473	19729974	502	*	2.89863	0.116841	1.25939	0.0927763	0.926081	NA	Distal Intergenic	4	19716732	19720199	3468	2	-9274	Gm12354
117628	chr4	19749980	19750481	502	*	2.56676	-0.876577	1.56812	-0.558998	0.576163	NA	Distal Intergenic	4	19716732	19720199	3468	2	-29781	Gm12354
117629	chr4	19766784	19767285	502	*	4.33433	-1.20534	1.33937	-0.899931	0.368157	NA	Distal Intergenic	4	19716732	19720199	3468	2	-46585	Gm12354
117630	chr4	19901015	19901516	502	*	17.9546	-0.510454	0.504593	-1.01162	0.311722	NA	Intron (ENSMUST00000029900.5/242341, intron 2 of 7)	4	19890832	19916940	26109	2	15424	Atp6v0d2
117631	chr4	19925065	19925566	502	*	16.0733	-0.600078	0.629274	-0.953605	0.340284	NA	Promoter (2-3kb)	4	19876841	19922605	45765	2	-2460	Atp6v0d2
117632	chr4	19951903	19952404	502	*	12.769	0.196059	0.636818	0.307873	0.758179	NA	Distal Intergenic	4	19876841	19922605	45765	2	-29298	Atp6v0d2
117633	chr4	20010507	20011008	502	*	7.18674	-0.0909169	1.07172	-0.0848329	0.932394	NA	Promoter (2-3kb)	4	20008428	20030785	22358	1	2079	Ttpa
117634	chr4	20012737	20013238	502	*	11.4211	-0.33213	1.3622	-0.243818	0.807371	NA	Intron (ENSMUST00000125799.7/50500, intron 2 of 3)	4	20008428	20030785	22358	1	4309	Ttpa
117635	chr4	20083070	20083571	502	*	0.15033	-0.068369	4.99372	-0.013691	0.989076	NA	Distal Intergenic	4	20042052	20066750	24699	1	41018	Ggh
117636	chr4	20111504	20112005	502	*	9.78979	0.0771604	0.722155	0.106847	0.91491	NA	Distal Intergenic	4	20042052	20066750	24699	1	69452	Ggh
117637	chr4	20174746	20175247	502	*	5.83624	0.151556	0.786933	0.192591	0.84728	NA	Intron (ENSMUST00000119374.7/269513, intron 4 of 5)	4	20042052	20066750	24699	1	132694	Ggh
117638	chr4	20175849	20176350	502	*	9.18324	-0.695437	1.03437	-0.67233	0.501374	NA	Intron (ENSMUST00000119374.7/269513, intron 4 of 5)	4	20042052	20066750	24699	1	133797	Ggh
117639	chr4	20194920	20195421	502	*	9.86769	-1.66239	0.954257	-1.74207	0.0814954	NA	Intron (ENSMUST00000119374.7/269513, intron 4 of 5)	4	20042052	20066750	24699	1	152868	Ggh
117640	chr4	20207139	20207640	502	*	3.20545	1.04462	1.18514	0.881429	0.378086	NA	Intron (ENSMUST00000119374.7/269513, intron 4 of 5)	4	20042052	20066750	24699	1	165087	Ggh
117641	chr4	20295129	20295630	502	*	3.17744	0.371712	1.24087	0.299557	0.764515	NA	Intron (ENSMUST00000119374.7/269513, intron 3 of 5)	4	20042052	20066750	24699	1	253077	Ggh
117642	chr4	20316932	20317433	502	*	12.05	1.01387	1.00404	1.0098	0.312593	NA	Intron (ENSMUST00000119374.7/269513, intron 3 of 5)	4	20042052	20066750	24699	1	274880	Ggh
117643	chr4	20317950	20318451	502	*	8.33671	-0.556848	1.00198	-0.555745	0.578385	NA	Intron (ENSMUST00000119374.7/269513, intron 3 of 5)	4	20042052	20066750	24699	1	275898	Ggh
117644	chr4	20344344	20344845	502	*	9.60317	-0.406708	1.02576	-0.396493	0.691741	NA	Exon (ENSMUST00000141819.1/ENSMUST00000141819.1, exon 2 of 3)	4	20042052	20066750	24699	1	302292	Ggh
117645	chr4	20410694	20411195	502	*	1.55127	-1.26451	2.00571	-0.630457	0.528395	NA	Intron (ENSMUST00000119374.7/269513, intron 3 of 5)	4	20118874	20778567	659694	2	367372	Nkain3
117646	chr4	20411237	20411738	502	*	1.93807	0.0513663	1.61696	0.0317672	0.974658	NA	Intron (ENSMUST00000119374.7/269513, intron 3 of 5)	4	20118874	20778567	659694	2	366829	Nkain3
117647	chr4	20420827	20421328	502	*	2.47492	-0.986167	1.49716	-0.658693	0.510093	NA	Intron (ENSMUST00000119374.7/269513, intron 3 of 5)	4	20118874	20778567	659694	2	357239	Nkain3
117648	chr4	20504128	20504629	502	*	1.02227	-0.296446	2.6227	-0.113031	0.910006	NA	Intron (ENSMUST00000119374.7/269513, intron 1 of 5)	4	20118874	20778567	659694	2	273938	Nkain3
117649	chr4	20510553	20511054	502	*	8.30599	2.65803	1.24846	2.12904	0.0332511	NA	Intron (ENSMUST00000119374.7/269513, intron 1 of 5)	4	20118874	20778567	659694	2	267513	Nkain3
117650	chr4	20518146	20518647	502	*	13.4514	-0.360361	0.59132	-0.609418	0.542247	NA	Intron (ENSMUST00000119374.7/269513, intron 1 of 5)	4	20118874	20778567	659694	2	259920	Nkain3
117651	chr4	20527081	20527582	502	*	8.89261	-0.405925	0.744844	-0.54498	0.585767	NA	Intron (ENSMUST00000119374.7/269513, intron 1 of 5)	4	20118874	20778567	659694	2	250985	Nkain3
117652	chr4	20589072	20589573	502	*	11.861	-2.82012	1.45495	-1.93829	0.0525876	NA	Intron (ENSMUST00000119374.7/269513, intron 1 of 5)	4	20118874	20778567	659694	2	188994	Nkain3
117653	chr4	20779029	20779530	502	*	12.1037	0.570902	0.657868	0.867806	0.3855	NA	Promoter (<=1kb)	4	20243842	20778866	535025	2	-163	Nkain3
117654	chr4	20811848	20812349	502	*	4.05559	-0.543217	1.09908	-0.494247	0.621132	NA	Distal Intergenic	4	20243842	20778866	535025	2	-32982	Nkain3
117655	chr4	20827122	20827623	502	*	10.6627	0.00356792	0.580569	0.00614556	0.995097	NA	Distal Intergenic	4	20243842	20778866	535025	2	-48256	Nkain3
117656	chr4	20828382	20828883	502	*	4.26385	0.178231	0.991682	0.179726	0.857368	NA	Distal Intergenic	4	20243842	20778866	535025	2	-49516	Nkain3
117657	chr4	21004097	21004598	502	*	7.56229	-0.373207	0.721393	-0.517342	0.604918	NA	Distal Intergenic	4	20243842	20778866	535025	2	-225231	Nkain3
117658	chr4	21043512	21044013	502	*	2.91233	0.706495	1.26233	0.559676	0.5757	NA	Distal Intergenic	4	20243842	20778866	535025	2	-264646	Nkain3
117659	chr4	21075942	21076443	502	*	1.24029	-0.827288	2.99667	-0.276069	0.782495	NA	Distal Intergenic	4	20243842	20778866	535025	2	-297076	Nkain3
117660	chr4	21080167	21080668	502	*	0.995136	-0.737173	3.49507	-0.210918	0.832951	NA	Distal Intergenic	4	20243842	20778866	535025	2	-301301	Nkain3
117661	chr4	21095691	21096192	502	*	5.98981	0.751965	1.37708	0.546057	0.585027	NA	Distal Intergenic	4	20243842	20778866	535025	2	-316825	Nkain3
117662	chr4	21206402	21206903	502	*	2.05681	1.93182	1.89709	1.01831	0.30853	NA	Distal Intergenic	4	20243842	20778866	535025	2	-427536	Nkain3
117663	chr4	21287464	21287965	502	*	4.29842	1.57735	1.03477	1.52436	0.127419	NA	Distal Intergenic	4	21679747	21685781	6035	2	397816	Prdm13
117664	chr4	21369887	21370388	502	*	3.11578	-0.156566	1.30992	-0.119523	0.904861	NA	Distal Intergenic	4	21679747	21685781	6035	2	315393	Prdm13
117665	chr4	21373973	21374474	502	*	4.04322	0.518121	1.0278	0.504104	0.614188	NA	Distal Intergenic	4	21679747	21685781	6035	2	311307	Prdm13
117666	chr4	21381998	21382499	502	*	1.19179	1.35706	2.35482	0.576291	0.564418	NA	Distal Intergenic	4	21679747	21685781	6035	2	303282	Prdm13
117667	chr4	21382709	21383210	502	*	5.2544	0.670353	0.876554	0.76476	0.444414	NA	Distal Intergenic	4	21679747	21685781	6035	2	302571	Prdm13
117668	chr4	21436690	21437191	502	*	5.6265	0.336948	1.11812	0.301354	0.763145	NA	Distal Intergenic	4	21679747	21685781	6035	2	248590	Prdm13
117669	chr4	21464381	21464882	502	*	7.4995	1.32135	1.01178	1.30597	0.191564	NA	Distal Intergenic	4	21679747	21685781	6035	2	220899	Prdm13
117670	chr4	21501518	21502019	502	*	10.3352	-1.45634	1.52295	-0.956265	0.338939	NA	Distal Intergenic	4	21679747	21685781	6035	2	183762	Prdm13
117671	chr4	21505381	21505882	502	*	4.07042	0.372398	1.04623	0.355942	0.721884	NA	Distal Intergenic	4	21679747	21685781	6035	2	179899	Prdm13
117672	chr4	21535964	21536465	502	*	6.91216	-0.646017	1.00537	-0.642566	0.520506	NA	Distal Intergenic	4	21679747	21685781	6035	2	149316	Prdm13
117673	chr4	21547135	21547636	502	*	5.55397	0.317464	1.1248	0.28224	0.777759	NA	Distal Intergenic	4	21679747	21685781	6035	2	138145	Prdm13
117674	chr4	21547690	21548191	502	*	12.3723	-0.166886	0.739532	-0.225664	0.821462	NA	Distal Intergenic	4	21679747	21685781	6035	2	137590	Prdm13
117675	chr4	21579292	21579793	502	*	4.25128	-1.79142	1.22093	-1.46726	0.142306	NA	Distal Intergenic	4	21679747	21685781	6035	2	105988	Prdm13
117676	chr4	21594557	21595058	502	*	0.15033	-0.068369	4.99372	-0.013691	0.989076	NA	Distal Intergenic	4	21679747	21685781	6035	2	90723	Prdm13
117677	chr4	21611460	21611961	502	*	9.04762	-0.234351	1.64758	-0.14224	0.886891	NA	Distal Intergenic	4	21679747	21685781	6035	2	73820	Prdm13
117678	chr4	21614376	21614877	502	*	7.47757	0.847994	0.919987	0.921745	0.356661	NA	Distal Intergenic	4	21679747	21685781	6035	2	70904	Prdm13
117679	chr4	21628222	21628723	502	*	16.6439	-1.66838	1.11015	-1.50284	0.13288	NA	Distal Intergenic	4	21679747	21685781	6035	2	57058	Prdm13
117680	chr4	21645529	21646030	502	*	3.73807	0.644446	1.14663	0.562037	0.574091	NA	Distal Intergenic	4	21679747	21685781	6035	2	39751	Prdm13
117681	chr4	21650721	21651222	502	*	6.89135	-0.00547078	0.73563	-0.00743687	0.994066	NA	Distal Intergenic	4	21679747	21685781	6035	2	34559	Prdm13
117682	chr4	21674369	21674870	502	*	15.2432	-0.705347	0.735779	-0.95864	0.33774	NA	Distal Intergenic	4	21679747	21685781	6035	2	10911	Prdm13
117683	chr4	21680148	21680649	502	*	7.12895	-1.95959	1.51409	-1.29423	0.195586	NA	Intron (ENSMUST00000144160.7/230025, intron 3 of 3)	4	21679747	21685781	6035	2	5132	Prdm13
117684	chr4	21683990	21684491	502	*	9.00034	-1.65127	1.15246	-1.43282	0.151909	NA	Promoter (1-2kb)	4	21679747	21685781	6035	2	1290	Prdm13
117685	chr4	21686792	21687293	502	*	13.4077	-0.560659	0.849517	-0.659973	0.509271	NA	Promoter (<=1kb)	4	21677481	21685963	8483	2	-829	Prdm13
117686	chr4	21695884	21696385	502	*	16.4386	0.50884	0.534346	0.952267	0.340962	NA	Distal Intergenic	4	21677481	21685963	8483	2	-9921	Prdm13
117687	chr4	21739100	21739601	502	*	12.0076	-1.234	0.948549	-1.30094	0.19328	NA	Intron (ENSMUST00000065928.10/51813, intron 5 of 12)	4	21727767	21748554	20788	1	11333	Ccnc
117688	chr4	21793583	21794084	502	*	7.47536	0.0265668	0.937437	0.0283399	0.977391	NA	Intron (ENSMUST00000065111.14/77593, intron 5 of 17)	4	21784724	21816893	32170	1	8859	Usp45
117689	chr4	21807132	21807633	502	*	8.72584	0.127027	1.04701	0.121324	0.903435	NA	Intron (ENSMUST00000065111.14/77593, intron 9 of 17)	4	21784724	21816893	32170	1	22408	Usp45
117690	chr4	21813974	21814475	502	*	17.2439	0.680282	0.577408	1.17817	0.238731	NA	Intron (ENSMUST00000065111.14/77593, intron 10 of 17)	4	21784724	21816893	32170	1	29250	Usp45
117691	chr4	21853107	21853608	502	*	10.6019	0.421464	0.702032	0.600349	0.548274	NA	Promoter (<=1kb)	4	21854068	21859202	5135	1	-460	Pnisr
117692	chr4	21857384	21857885	502	*	19.4287	-0.177877	0.758216	-0.234599	0.81452	NA	Promoter (<=1kb)	4	21858726	21862043	3318	1	-841	Pnisr
117693	chr4	21878801	21879302	502	*	8.99566	1.18351	0.736918	1.60603	0.108267	NA	Promoter (<=1kb)	4	21879673	21912162	32490	1	-371	Coq3
117694	chr4	21932367	21932868	502	*	13.6866	0.197334	0.600393	0.328675	0.742402	NA	Promoter (1-2kb)	4	21931357	21996839	65483	1	1010	Faxc
117695	chr4	21948090	21948591	502	*	7.18099	-0.137968	0.765162	-0.180312	0.856908	NA	Intron (ENSMUST00000124440.7/76132, intron 2 of 3)	4	21958456	21960807	2352	1	-9865	Faxc
117696	chr4	21948600	21949101	502	*	5.25731	-1.12727	1.2516	-0.900667	0.367765	NA	Exon (ENSMUST00000029908.7/76132, exon 3 of 6)	4	21958456	21960807	2352	1	-9355	Faxc
117697	chr4	21949935	21950436	502	*	13.5546	-1.24841	0.828634	-1.50659	0.131915	NA	Exon (ENSMUST00000123319.7/76132, exon 3 of 3)	4	21958456	21960807	2352	1	-8020	Faxc
117698	chr4	21957499	21958000	502	*	14.2536	-1.07831	0.941014	-1.1459	0.251836	NA	Promoter (<=1kb)	4	21958456	21960807	2352	1	-456	Faxc
117699	chr4	21985394	21985895	502	*	8.38213	0.682106	0.885682	0.770148	0.441212	NA	Intron (ENSMUST00000124440.7/76132, intron 3 of 3)	4	21958456	21960807	2352	1	26938	Faxc
117700	chr4	22003671	22004172	502	*	5.73236	-0.016195	0.976127	-0.0165911	0.986763	NA	Distal Intergenic	4	21958456	21960807	2352	1	45215	Faxc
117701	chr4	22029776	22030277	502	*	6.37385	-0.228956	1.26183	-0.181448	0.856016	NA	Distal Intergenic	4	21958456	21960807	2352	1	71320	Faxc
117702	chr4	22036863	22037364	502	*	2.68959	1.02124	1.28373	0.795527	0.426307	NA	Distal Intergenic	4	21958456	21960807	2352	1	78407	Faxc
117703	chr4	22067130	22067631	502	*	10.3195	-0.973685	1.55765	-0.625098	0.531907	NA	Distal Intergenic	4	21958456	21960807	2352	1	108674	Faxc
117704	chr4	22067816	22068317	502	*	8.06861	-0.982814	1.19274	-0.823997	0.409941	NA	Distal Intergenic	4	21958456	21960807	2352	1	109360	Faxc
117705	chr4	22088308	22088809	502	*	15.1205	1.06148	0.914856	1.16027	0.24594	NA	Distal Intergenic	4	21958456	21960807	2352	1	129852	Faxc
117706	chr4	22102399	22102900	502	*	15.1387	0.471877	0.599269	0.787421	0.431035	NA	Distal Intergenic	4	21958456	21960807	2352	1	143943	Faxc
117707	chr4	22102962	22103463	502	*	16.7525	0.540347	0.596467	0.905913	0.364982	NA	Distal Intergenic	4	21958456	21960807	2352	1	144506	Faxc
117708	chr4	22106804	22107305	502	*	11.9681	-0.11271	0.89023	-0.126607	0.899251	NA	Distal Intergenic	4	21958456	21960807	2352	1	148348	Faxc
117709	chr4	22109269	22109770	502	*	10.7379	0.0213682	0.751029	0.0284519	0.977302	NA	Distal Intergenic	4	21958456	21960807	2352	1	150813	Faxc
117710	chr4	22121319	22121820	502	*	11.1656	0.082732	0.678891	0.121863	0.903007	NA	Distal Intergenic	4	21958456	21960807	2352	1	162863	Faxc
117711	chr4	22129702	22130203	502	*	7.34737	-0.893096	0.991081	-0.901133	0.367517	NA	Distal Intergenic	4	21958456	21960807	2352	1	171246	Faxc
117712	chr4	22131663	22132164	502	*	11.6726	-0.249344	0.690691	-0.361006	0.718095	NA	Distal Intergenic	4	21958456	21960807	2352	1	173207	Faxc
117713	chr4	22187997	22188498	502	*	14.1655	-0.249807	0.784762	-0.318322	0.750241	NA	Distal Intergenic	4	22357543	22376725	19183	1	-169045	Fbxl4
117714	chr4	22208114	22208615	502	*	10.1484	0.843126	0.898586	0.938281	0.3481	NA	Distal Intergenic	4	22357543	22376725	19183	1	-148928	Fbxl4
117715	chr4	22268988	22269489	502	*	5.97217	-1.81628	1.53413	-1.18391	0.236448	NA	Distal Intergenic	4	22357543	22376725	19183	1	-88054	Fbxl4
117716	chr4	22301537	22302038	502	*	8.27684	-0.666757	1.19611	-0.557437	0.577229	NA	Distal Intergenic	4	22357543	22376725	19183	1	-55505	Fbxl4
117717	chr4	22342768	22343269	502	*	11.2941	0.253868	0.688934	0.368494	0.712505	NA	Distal Intergenic	4	22357543	22376725	19183	1	-14274	Fbxl4
117718	chr4	22353533	22354034	502	*	8.30416	1.64781	0.681324	2.41855	0.0155827	NA	Distal Intergenic	4	22357543	22376725	19183	1	-3509	Fbxl4
117719	chr4	22361881	22362382	502	*	9.25445	-0.514696	0.833274	-0.61768	0.536786	NA	Intron (ENSMUST00000131972.7/269514, intron 1 of 2)	4	22357616	22434075	76460	1	4265	Fbxl4
117720	chr4	22367334	22367835	502	*	15.8367	-0.0425835	0.809185	-0.0526251	0.958031	NA	Intron (ENSMUST00000131972.7/269514, intron 1 of 2)	4	22357616	22434075	76460	1	9718	Fbxl4
117721	chr4	22379284	22379785	502	*	12.8625	0.68399	0.744958	0.91816	0.358535	NA	Intron (ENSMUST00000039234.9/269514, intron 3 of 8)	4	22357616	22434075	76460	1	21668	Fbxl4
117722	chr4	22478375	22478876	502	*	8.96266	1.00261	0.77616	1.29176	0.19644	NA	Distal Intergenic	4	22482780	22488366	5587	2	9490	Pou3f2
117723	chr4	22482734	22483235	502	*	9.53422	-1.12567	1.15722	-0.972732	0.330686	NA	3' UTR	4	22482780	22488366	5587	2	5131	Pou3f2
117724	chr4	22486588	22487089	502	*	15.6856	0.0605947	0.553672	0.109442	0.912852	NA	Promoter (1-2kb)	4	22482780	22488366	5587	2	1277	Pou3f2
117725	chr4	22493883	22494384	502	*	17.8921	-0.594474	0.712941	-0.833833	0.404375	NA	Distal Intergenic	4	22490548	22493126	2579	1	3335	Gm30731
117726	chr4	22495554	22496055	502	*	15.2375	0.602255	0.784812	0.767388	0.442851	NA	Distal Intergenic	4	22490548	22493126	2579	1	5006	Gm30731
117727	chr4	22541850	22542351	502	*	1.56446	0.328098	1.87422	0.175059	0.861034	NA	Distal Intergenic	4	22490548	22493126	2579	1	51302	Gm30731
117728	chr4	22564446	22564947	502	*	15.9982	-1.36575	1.12879	-1.20993	0.226306	NA	Distal Intergenic	4	22490548	22493126	2579	1	73898	Gm30731
117729	chr4	22565934	22566435	502	*	14.551	0.914592	0.819414	1.11615	0.264356	NA	Distal Intergenic	4	22490548	22493126	2579	1	75386	Gm30731
117730	chr4	22632388	22632889	502	*	4.72296	0.098785	0.996743	0.0991078	0.921053	NA	Distal Intergenic	4	22490548	22493126	2579	1	141840	Gm30731
117731	chr4	22645591	22646092	502	*	6.28612	0.322179	1.09895	0.293171	0.769392	NA	Distal Intergenic	4	22490548	22493126	2579	1	155043	Gm30731
117732	chr4	22723711	22724212	502	*	6.94722	1.07169	0.975967	1.09808	0.272169	NA	Distal Intergenic	4	22490548	22493126	2579	1	233163	Gm30731
117733	chr4	22740314	22740815	502	*	1.50365	1.20012	2.49868	0.480301	0.631013	NA	Distal Intergenic	4	22490548	22493126	2579	1	249766	Gm30731
117734	chr4	22780197	22780698	502	*	6.70524	1.31259	0.919098	1.42813	0.153255	NA	Distal Intergenic	4	22490548	22493126	2579	1	289649	Gm30731
117735	chr4	22880595	22881096	502	*	7.56051	-0.976676	1.17255	-0.832952	0.404872	NA	Distal Intergenic	4	22490548	22493126	2579	1	390047	Gm30731
117736	chr4	22891995	22892496	502	*	12.0201	-0.36438	0.897086	-0.406181	0.684609	NA	Distal Intergenic	4	22490548	22493126	2579	1	401447	Gm30731
117737	chr4	22907103	22907604	502	*	1.49439	0.353214	1.95891	0.180312	0.856908	NA	Distal Intergenic	4	22490548	22493126	2579	1	416555	Gm30731
117738	chr4	22927897	22928398	502	*	6.92372	-1.46272	1.54084	-0.9493	0.342468	NA	Exon (ENSMUST00000123729.1/ENSMUST00000123729.1, exon 2 of 2)	4	22490548	22493126	2579	1	437349	Gm30731
117739	chr4	22938217	22938718	502	*	3.88295	-1.07696	1.87405	-0.574671	0.565514	NA	Exon (ENSMUST00000123729.1/ENSMUST00000123729.1, exon 1 of 2)	4	22490548	22493126	2579	1	447669	Gm30731
117740	chr4	22964974	22965475	502	*	7.0268	-0.104201	0.973542	-0.107033	0.914763	NA	Distal Intergenic	4	22490548	22493126	2579	1	474426	Gm30731
117741	chr4	22984950	22985451	502	*	5.30537	0.333876	1.32681	0.251639	0.80132	NA	Distal Intergenic	4	22490548	22493126	2579	1	494402	Gm30731
117742	chr4	22997515	22998016	502	*	7.92037	0.744377	0.991546	0.750723	0.452819	NA	Distal Intergenic	4	22490548	22493126	2579	1	506967	Gm30731
117743	chr4	23081652	23082153	502	*	0.554753	1.23774	4.97735	0.248674	0.803613	NA	Distal Intergenic	4	22490548	22493126	2579	1	591104	Gm30731
117744	chr4	23082292	23082793	502	*	0.263207	-0.142465	4.98863	-0.0285579	0.977217	NA	Distal Intergenic	4	22490548	22493126	2579	1	591744	Gm30731
117745	chr4	23099149	23099650	502	*	0.15033	-0.068369	4.99372	-0.013691	0.989076	NA	Distal Intergenic	4	22490548	22493126	2579	1	608601	Gm30731
117746	chr4	23100881	23101382	502	*	1.25097	-0.687169	2.31049	-0.297413	0.766151	NA	Distal Intergenic	4	22490548	22493126	2579	1	610333	Gm30731
117747	chr4	23108434	23108935	502	*	0	NA	NA	NA	NA	NA	Distal Intergenic	4	22490548	22493126	2579	1	617886	Gm30731
117748	chr4	23113418	23113919	502	*	7.65555	0.34116	0.69209	0.492942	0.622054	NA	Distal Intergenic	4	22490548	22493126	2579	1	622870	Gm30731
117749	chr4	23206989	23207490	502	*	1.87202	-0.25167	1.76808	-0.142341	0.886811	NA	Distal Intergenic	4	22490548	22493126	2579	1	716441	Gm30731
117750	chr4	23240451	23240952	502	*	10.214	0.847907	0.605089	1.40129	0.161126	NA	Distal Intergenic	4	22490548	22493126	2579	1	749903	Gm30731
117751	chr4	23288945	23289446	502	*	2.09924	0.6055	1.57531	0.384369	0.700705	NA	Intron (ENSMUST00000131639.1/ENSMUST00000131639.1, intron 1 of 4)	4	22490548	22493126	2579	1	798397	Gm30731
117752	chr4	23307229	23307730	502	*	4.07865	0.760736	1.43105	0.531594	0.595007	NA	Intron (ENSMUST00000131639.1/ENSMUST00000131639.1, intron 1 of 4)	4	22490548	22493126	2579	1	816681	Gm30731
117753	chr4	23341187	23341688	502	*	9.53585	0.337316	1.06283	0.317375	0.750959	NA	Intron (ENSMUST00000131639.1/ENSMUST00000131639.1, intron 1 of 4)	4	22490548	22493126	2579	1	850639	Gm30731
117754	chr4	23422396	23422897	502	*	1.20996	-2.85061	2.78159	-1.02481	0.305451	NA	Distal Intergenic	4	22490548	22493126	2579	1	931848	Gm30731
117755	chr4	23423051	23423552	502	*	0.552815	1.31181	4.98245	0.263287	0.792329	NA	Distal Intergenic	4	22490548	22493126	2579	1	932503	Gm30731
117756	chr4	23440760	23441261	502	*	1.51495	0.753181	1.97011	0.382304	0.702236	NA	Distal Intergenic	4	22490548	22493126	2579	1	950212	Gm30731
117757	chr4	23491225	23491726	502	*	6.01629	0.341265	0.972805	0.350805	0.725735	NA	Distal Intergenic	4	22490548	22493126	2579	1	1000677	Gm30731
117758	chr4	23511950	23512451	502	*	9.8421	-0.735014	0.857797	-0.856862	0.391521	NA	Distal Intergenic	4	24496451	24581338	84888	1	-984000	Mms22l
117759	chr4	23513815	23514316	502	*	5.01014	0.741248	1.08682	0.682034	0.495218	NA	Distal Intergenic	4	24496451	24581338	84888	1	-982135	Mms22l
117760	chr4	23531176	23531677	502	*	3.8244	1.16383	1.06127	1.09664	0.272801	NA	Distal Intergenic	4	24496451	24581338	84888	1	-964774	Mms22l
117761	chr4	23601523	23602024	502	*	11.1254	-0.589585	0.786195	-0.749922	0.453301	NA	Distal Intergenic	4	24496451	24581338	84888	1	-894427	Mms22l
117762	chr4	23602560	23603061	502	*	8.54384	0.0108662	0.911324	0.0119236	0.990487	NA	Distal Intergenic	4	24496451	24581338	84888	1	-893390	Mms22l
117763	chr4	23636237	23636738	502	*	8.05642	0.339922	0.940728	0.36134	0.717845	NA	Distal Intergenic	4	24496451	24581338	84888	1	-859713	Mms22l
117764	chr4	23652696	23653197	502	*	0.51195	1.23777	4.97736	0.248679	0.803609	NA	Distal Intergenic	4	24496451	24581338	84888	1	-843254	Mms22l
117765	chr4	23656829	23657330	502	*	12.6916	-0.101358	0.587688	-0.172469	0.863068	NA	Distal Intergenic	4	24496451	24581338	84888	1	-839121	Mms22l
117766	chr4	23657345	23657846	502	*	16.0535	-0.116928	0.524426	-0.222964	0.823563	NA	Distal Intergenic	4	24496451	24581338	84888	1	-838605	Mms22l
117767	chr4	23668918	23669419	502	*	16.1787	-0.248851	0.996167	-0.249808	0.802736	NA	Distal Intergenic	4	24496451	24581338	84888	1	-827032	Mms22l
117768	chr4	23768512	23769013	502	*	2.5142	0.319063	1.40976	0.226324	0.82095	NA	Distal Intergenic	4	24496451	24581338	84888	1	-727438	Mms22l
117769	chr4	23787366	23787867	502	*	16.7435	1.12566	0.843841	1.33397	0.182215	NA	Distal Intergenic	4	24496451	24581338	84888	1	-708584	Mms22l
117770	chr4	23826851	23827352	502	*	16.5515	0.628774	0.687576	0.91448	0.360465	NA	Distal Intergenic	4	24496451	24581338	84888	1	-669099	Mms22l
117771	chr4	23843592	23844093	502	*	8.08809	1.33883	1.47811	0.905766	0.36506	NA	Distal Intergenic	4	24496451	24581338	84888	1	-652358	Mms22l
117772	chr4	23844526	23845027	502	*	6.89225	-0.250753	1.04803	-0.23926	0.810904	NA	Distal Intergenic	4	24496451	24581338	84888	1	-651424	Mms22l
117773	chr4	23857485	23857986	502	*	1.2992	-0.886218	2.48379	-0.356801	0.721241	NA	Distal Intergenic	4	24496451	24581338	84888	1	-638465	Mms22l
117774	chr4	23888245	23888746	502	*	2.03093	0.0573316	1.75073	0.0327473	0.973876	NA	Distal Intergenic	4	24496451	24581338	84888	1	-607705	Mms22l
117775	chr4	23913379	23913880	502	*	18.0369	0.332735	0.755363	0.440497	0.659577	NA	Distal Intergenic	4	24496451	24581338	84888	1	-582571	Mms22l
117776	chr4	23983931	23984432	502	*	5.09287	-1.4438	1.58159	-0.912878	0.361306	NA	Distal Intergenic	4	24496451	24581338	84888	1	-512019	Mms22l
117777	chr4	23985873	23986374	502	*	6.05555	0.007424	1.28663	0.00577012	0.995396	NA	Distal Intergenic	4	24496451	24581338	84888	1	-510077	Mms22l
117778	chr4	23999942	24000443	502	*	7.37283	0.345978	0.816781	0.423588	0.671867	NA	Distal Intergenic	4	24496451	24581338	84888	1	-496008	Mms22l
117779	chr4	24019433	24019934	502	*	9.9191	0.160793	0.685806	0.234458	0.814629	NA	Distal Intergenic	4	24496451	24581338	84888	1	-476517	Mms22l
117780	chr4	24089956	24090457	502	*	2.58322	0.0474798	1.36846	0.0346957	0.972322	NA	Distal Intergenic	4	24496451	24581338	84888	1	-405994	Mms22l
117781	chr4	24154376	24154877	502	*	14.1424	-1.04139	0.699302	-1.48919	0.136437	NA	Distal Intergenic	4	24496451	24581338	84888	1	-341574	Mms22l
117782	chr4	24193839	24194340	502	*	3.52998	1.75199	1.14902	1.52476	0.127319	NA	Distal Intergenic	4	24496451	24581338	84888	1	-302111	Mms22l
117783	chr4	24194405	24194906	502	*	1.13277	-0.527391	2.78036	-0.189684	0.849557	NA	Distal Intergenic	4	24496451	24581338	84888	1	-301545	Mms22l
117784	chr4	24248569	24249070	502	*	5.17735	-1.46404	1.56701	-0.93429	0.350155	NA	Distal Intergenic	4	24496451	24581338	84888	1	-247381	Mms22l
117785	chr4	24249497	24249998	502	*	13.1736	-0.551005	0.741982	-0.742612	0.457716	NA	Distal Intergenic	4	24496451	24581338	84888	1	-246453	Mms22l
117786	chr4	24295397	24295898	502	*	1.31583	1.51191	2.5707	0.588131	0.556444	NA	Distal Intergenic	4	24496451	24581338	84888	1	-200553	Mms22l
117787	chr4	24301078	24301579	502	*	3.32355	0.401361	1.18103	0.339839	0.733978	NA	Distal Intergenic	4	24496451	24581338	84888	1	-194872	Mms22l
117788	chr4	24415025	24415526	502	*	4.66578	-1.24541	1.60199	-0.777415	0.436914	NA	Distal Intergenic	4	24496451	24581338	84888	1	-80925	Mms22l
117789	chr4	24429049	24429550	502	*	12.3257	-1.46988	1.5263	-0.963031	0.335532	NA	Distal Intergenic	4	24496451	24581338	84888	1	-66901	Mms22l
117790	chr4	24478560	24479061	502	*	1.56103	1.93389	2.04118	0.947439	0.343415	NA	Distal Intergenic	4	24496451	24581338	84888	1	-17390	Mms22l
117791	chr4	24574185	24574686	502	*	17.6398	-0.113888	0.570046	-0.199788	0.841646	NA	3' UTR	4	24578848	24591208	12361	1	-4162	Mms22l
117792	chr4	24624757	24625258	502	*	8.79225	0.502484	0.690741	0.727456	0.466946	NA	Intron (ENSMUST00000108214.8/212390, intron 7 of 7)	4	24578848	24591208	12361	1	45909	Mms22l
117793	chr4	24631044	24631545	502	*	17.8309	0.0179253	0.466225	0.0384477	0.969331	NA	Intron (ENSMUST00000108214.8/212390, intron 5 of 7)	4	24649844	24675427	25584	2	43882	Klhl32
117794	chr4	24642222	24642723	502	*	19.4681	0.814591	0.745571	1.09257	0.274581	NA	Intron (ENSMUST00000108214.8/212390, intron 5 of 7)	4	24649844	24675427	25584	2	32704	Klhl32
117795	chr4	24680039	24680540	502	*	16.696	0.0114988	1.22992	0.00934929	0.99254	NA	Intron (ENSMUST00000108214.8/212390, intron 5 of 7)	4	24649844	24675427	25584	2	-4612	Klhl32
117796	chr4	24715570	24716071	502	*	7.31833	-0.0208294	0.953804	-0.0218383	0.982577	NA	Intron (ENSMUST00000108214.8/212390, intron 3 of 7)	4	24615966	24743965	128000	2	27894	Klhl32
117797	chr4	24720807	24721308	502	*	16.8429	-0.592526	0.643952	-0.92014	0.3575	NA	Intron (ENSMUST00000108214.8/212390, intron 3 of 7)	4	24615966	24743965	128000	2	22657	Klhl32
117798	chr4	24731299	24731800	502	*	3.21388	0.208677	1.29454	0.161198	0.871938	NA	Intron (ENSMUST00000108214.8/212390, intron 3 of 7)	4	24615966	24743965	128000	2	12165	Klhl32
117799	chr4	24792463	24792964	502	*	10.9099	-2.89891	1.45598	-1.99104	0.0464761	NA	Exon (ENSMUST00000142373.1/ENSMUST00000142373.1, exon 1 of 2)	4	24612554	24800890	188337	2	7926	Klhl32
117800	chr4	24798891	24799392	502	*	11.6844	0.0193573	0.752988	0.0257073	0.979491	NA	Promoter (1-2kb)	4	24612554	24800890	188337	2	1498	Klhl32
117801	chr4	24801864	24802365	502	*	4.06043	-1.45758	1.59382	-0.914519	0.360444	NA	Promoter (<=1kb)	4	24612554	24800890	188337	2	-974	Klhl32
117802	chr4	24833619	24834120	502	*	6.23298	0.933645	1.30072	0.717792	0.472885	NA	Intron (ENSMUST00000108218.9/212390, intron 1 of 10)	4	24616055	24850931	234877	2	16811	Klhl32
117803	chr4	24845952	24846453	502	*	12.3901	-0.0656902	1.00916	-0.0650937	0.948099	NA	Intron (ENSMUST00000108218.9/212390, intron 1 of 10)	4	24616055	24850931	234877	2	4478	Klhl32
117804	chr4	24896814	24897315	502	*	12.1206	0.319469	0.632475	0.505109	0.613482	NA	Promoter (<=1kb)	4	24898083	24905001	6919	1	-768	Ndufaf4
117805	chr4	24907727	24908228	502	*	6.40801	-1.1036	1.17057	-0.942781	0.345793	NA	Distal Intergenic	4	24898176	24903485	5310	1	9551	Ndufaf4
117806	chr4	24945671	24946172	502	*	8.30641	0.941401	0.672303	1.40026	0.161435	NA	Distal Intergenic	4	24966407	25007300	40894	1	-20235	Gpr63
117807	chr4	24978500	24979001	502	*	15.0485	-0.476078	0.851932	-0.558822	0.576283	NA	Intron (ENSMUST00000151006.1/81006, intron 1 of 1)	4	24973419	25009233	35815	1	5081	Gpr63
117808	chr4	24990886	24991387	502	*	6.54721	0.270107	0.917179	0.294498	0.768377	NA	Intron (ENSMUST00000151006.1/81006, intron 1 of 1)	4	24973419	25009233	35815	1	17467	Gpr63
117809	chr4	25009305	25009806	502	*	4.61953	-4.67505	1.57229	-2.9734	0.00294523	NA	Intron (ENSMUST00000124792.1/ENSMUST00000124792.1, intron 1 of 4)	4	24973419	25009233	35815	1	35886	Gpr63
117810	chr4	25039254	25039755	502	*	11.1054	-0.473277	0.880537	-0.537487	0.590931	NA	Intron (ENSMUST00000124792.1/ENSMUST00000124792.1, intron 2 of 4)	4	24973419	25009233	35815	1	65835	Gpr63
117811	chr4	25066297	25066798	502	*	9.36548	-0.0739122	1.02441	-0.0721509	0.942482	NA	Intron (ENSMUST00000124792.1/ENSMUST00000124792.1, intron 2 of 4)	4	24973419	25009233	35815	1	92878	Gpr63
117812	chr4	25107911	25108412	502	*	4.2223	0.413193	0.990529	0.417143	0.676574	NA	Intron (ENSMUST00000124792.1/ENSMUST00000124792.1, intron 2 of 4)	4	25199908	25242876	42969	2	134464	Fhl5
117813	chr4	25179787	25180288	502	*	9.91848	-0.428863	0.827629	-0.518183	0.604331	NA	Intron (ENSMUST00000124792.1/ENSMUST00000124792.1, intron 2 of 4)	4	25199908	25242876	42969	2	62588	Fhl5
117814	chr4	25188256	25188757	502	*	0.945093	4.00339	4.87888	0.820555	0.4119	NA	Intron (ENSMUST00000124792.1/ENSMUST00000124792.1, intron 2 of 4)	4	25199908	25242876	42969	2	54119	Fhl5
117815	chr4	25188764	25189265	502	*	2.38604	3.78823	2.11488	1.79123	0.0732562	NA	Intron (ENSMUST00000124792.1/ENSMUST00000124792.1, intron 2 of 4)	4	25199908	25242876	42969	2	53611	Fhl5
117816	chr4	25197265	25197766	502	*	9.4355	0.867981	0.757951	1.14517	0.25214	NA	Intron (ENSMUST00000124792.1/ENSMUST00000124792.1, intron 2 of 4)	4	25199908	25242876	42969	2	45110	Fhl5
117817	chr4	25313731	25314232	502	*	18.6779	0.334372	0.754127	0.44339	0.657484	NA	Distal Intergenic	4	25248605	25281821	33217	2	-31910	Ufl1
117818	chr4	25364321	25364822	502	*	6.28225	-0.229792	1.25734	-0.182761	0.854986	NA	Distal Intergenic	4	25248605	25281821	33217	2	-82500	Ufl1
117819	chr4	25389567	25390068	502	*	12.0226	-0.908333	0.836666	-1.08566	0.277631	NA	Distal Intergenic	4	25248605	25281821	33217	2	-107746	Ufl1
117820	chr4	25410087	25410588	502	*	7.05833	1.98674	1.04009	1.91017	0.0561117	NA	Distal Intergenic	4	25248605	25281821	33217	2	-128266	Ufl1
117821	chr4	25427436	25427937	502	*	6.46517	-4.08904	1.53435	-2.665	0.00769874	NA	Distal Intergenic	4	25248605	25281821	33217	2	-145615	Ufl1
117822	chr4	25429486	25429987	502	*	7.32813	-1.13657	0.810277	-1.4027	0.160707	NA	Distal Intergenic	4	25248605	25281821	33217	2	-147665	Ufl1
117823	chr4	25494049	25494550	502	*	0.945093	4.00339	4.87888	0.820555	0.4119	NA	Distal Intergenic	4	25248605	25281821	33217	2	-212228	Ufl1
117824	chr4	25560036	25560537	502	*	1.99263	0.899535	1.63741	0.549364	0.582756	NA	Distal Intergenic	4	25797703	25799855	2153	2	239318	Fut9
117825	chr4	25580193	25580694	502	*	1.97296	0.0794551	1.80351	0.0440559	0.96486	NA	Distal Intergenic	4	25797703	25799855	2153	2	219161	Fut9
117826	chr4	25628034	25628535	502	*	8.27494	0.253705	0.754152	0.336411	0.736561	NA	Intron (ENSMUST00000084770.4/14348, intron 2 of 2)	4	25797703	25799855	2153	2	171320	Fut9
117827	chr4	25661946	25662447	502	*	7.93739	-0.550071	0.999429	-0.550385	0.582055	NA	Intron (ENSMUST00000084770.4/14348, intron 2 of 2)	4	25797703	25799855	2153	2	137408	Fut9
117828	chr4	25727959	25728460	502	*	1.99646	-1.58977	1.92053	-0.827777	0.407797	NA	Intron (ENSMUST00000084770.4/14348, intron 1 of 2)	4	25797703	25799855	2153	2	71395	Fut9
117829	chr4	25728781	25729282	502	*	1.68561	-1.69908	2.12423	-0.799859	0.423793	NA	Intron (ENSMUST00000084770.4/14348, intron 1 of 2)	4	25797703	25799855	2153	2	70573	Fut9
117830	chr4	25741447	25741948	502	*	7.59887	-1.13949	1.18795	-0.959212	0.337452	NA	Intron (ENSMUST00000084770.4/14348, intron 1 of 2)	4	25797703	25799855	2153	2	57907	Fut9
117831	chr4	25757873	25758374	502	*	12.2713	0.394273	0.633569	0.622305	0.533741	NA	Intron (ENSMUST00000084770.4/14348, intron 1 of 2)	4	25797703	25799855	2153	2	41481	Fut9
117832	chr4	25768600	25769101	502	*	18.0711	0.748001	0.641787	1.1655	0.243818	NA	Intron (ENSMUST00000084770.4/14348, intron 1 of 2)	4	25797703	25799855	2153	2	30754	Fut9
117833	chr4	25834989	25835490	502	*	0.345522	2.73327	4.98617	0.548171	0.583574	NA	Distal Intergenic	4	25618898	25800244	181347	2	-34745	Fut9
117834	chr4	25840625	25841126	502	*	0.45099	-1.60582	4.86021	-0.330401	0.741097	NA	Distal Intergenic	4	25618898	25800244	181347	2	-40381	Fut9
117835	chr4	25850615	25851116	502	*	0	NA	NA	NA	NA	NA	Distal Intergenic	4	25618898	25800244	181347	2	-50371	Fut9
117836	chr4	25851431	25851932	502	*	1.39737	-2.65686	2.15056	-1.23543	0.216671	NA	Distal Intergenic	4	25618898	25800244	181347	2	-51187	Fut9
117837	chr4	25852514	25853015	502	*	1.06178	1.18764	2.88149	0.412162	0.68022	NA	Distal Intergenic	4	25618898	25800244	181347	2	-52270	Fut9
117838	chr4	25893936	25894437	502	*	9.15098	-0.460418	0.674325	-0.682783	0.494744	NA	Distal Intergenic	4	25618898	25800244	181347	2	-93692	Fut9
117839	chr4	25922087	25922588	502	*	3.20834	0.338291	1.16468	0.290459	0.771465	NA	Distal Intergenic	4	25618898	25800244	181347	2	-121843	Fut9
117840	chr4	26000366	26000867	502	*	16.3256	-0.698374	0.588062	-1.18759	0.234996	NA	Distal Intergenic	4	25618898	25800244	181347	2	-200122	Fut9
117841	chr4	26057735	26058236	502	*	1.99996	0.0324026	1.55587	0.020826	0.983384	NA	Distal Intergenic	4	25618898	25800244	181347	2	-257491	Fut9
117842	chr4	26109448	26109949	502	*	3.75071	-0.325354	1.19894	-0.271369	0.786107	NA	Distal Intergenic	4	26328045	26340895	12851	2	230946	Manea
117843	chr4	26138415	26138916	502	*	6.30581	0.334314	0.748269	0.446783	0.655032	NA	Distal Intergenic	4	26328045	26340895	12851	2	201979	Manea
117844	chr4	26166870	26167371	502	*	4.53319	-0.94566	1.26723	-0.746242	0.455521	NA	Distal Intergenic	4	26328045	26340895	12851	2	173524	Manea
117845	chr4	26182278	26182779	502	*	3.65352	1.25884	1.40606	0.895299	0.370627	NA	Distal Intergenic	4	26328045	26340895	12851	2	158116	Manea
117846	chr4	26185805	26186306	502	*	1.46768	0.328418	2.20919	0.14866	0.881822	NA	Distal Intergenic	4	26328045	26340895	12851	2	154589	Manea
117847	chr4	26186323	26186824	502	*	3.35003	1.39348	1.2252	1.13735	0.255393	NA	Distal Intergenic	4	26328045	26340895	12851	2	154071	Manea
117848	chr4	26194891	26195392	502	*	0.668557	-1.69795	3.97123	-0.427564	0.668969	NA	Distal Intergenic	4	26328045	26340895	12851	2	145503	Manea
117849	chr4	26216342	26216843	502	*	9.12387	-1.8216	1.51921	-1.19904	0.230512	NA	Distal Intergenic	4	26328045	26340895	12851	2	124052	Manea
117850	chr4	26248182	26248683	502	*	17.8443	0.0118162	0.545055	0.021679	0.982704	NA	Distal Intergenic	4	26328045	26340895	12851	2	92212	Manea
117851	chr4	26255784	26256285	502	*	15.0975	1.15132	0.747701	1.53982	0.123604	NA	Distal Intergenic	4	26328045	26340895	12851	2	84610	Manea
117852	chr4	26259275	26259776	502	*	9.73637	0.185034	0.865466	0.213797	0.830705	NA	Distal Intergenic	4	26328045	26340895	12851	2	81119	Manea
117853	chr4	26295675	26296176	502	*	1.02721	-0.110893	3.01542	-0.0367754	0.970664	NA	Distal Intergenic	4	26328045	26340895	12851	2	44719	Manea
117854	chr4	26354520	26355021	502	*	14.9237	-1.29704	0.592332	-2.18972	0.0285444	NA	Distal Intergenic	4	26340751	26346891	6141	2	-7629	Manea
117855	chr4	26368876	26369377	502	*	5.49645	0.91768	0.894003	1.02648	0.304664	NA	Exon (ENSMUST00000178743.1/ENSMUST00000178743.1, exon 1 of 1)	4	26340751	26346891	6141	2	-21985	Manea
117856	chr4	26404218	26404719	502	*	10.5052	-0.780173	0.973922	-0.801063	0.423095	NA	Distal Intergenic	4	26340751	26346891	6141	2	-57327	Manea
117857	chr4	26448562	26449063	502	*	0.472547	2.96196	4.97209	0.595718	0.551364	NA	Distal Intergenic	4	26340751	26346891	6141	2	-101671	Manea
117858	chr4	26568356	26568857	502	*	1.78647	3.37348	2.3077	1.46184	0.143786	NA	Distal Intergenic	4	26635820	26705449	69630	2	136592	4930548K13Rik
117859	chr4	26576772	26577273	502	*	1.26037	4.33266	2.62284	1.6519	0.098555	NA	Distal Intergenic	4	26635820	26705449	69630	2	128176	4930548K13Rik
117860	chr4	26662847	26663348	502	*	0	NA	NA	NA	NA	NA	Intron (ENSMUST00000154459.1/75360, intron 2 of 2)	4	26635820	26705449	69630	2	42101	4930548K13Rik
117861	chr4	26930016	26930517	502	*	13.6721	-0.0103622	0.642333	-0.0161322	0.987129	NA	Distal Intergenic	4	26635820	26705449	69630	2	-224567	4930548K13Rik
117862	chr4	26965837	26966338	502	*	13.9589	-1.03577	0.581381	-1.78156	0.0748208	NA	Distal Intergenic	4	26635820	26705449	69630	2	-260388	4930548K13Rik
117863	chr4	27050172	27050673	502	*	5.67856	-2.24966	1.1739	-1.9164	0.0553139	NA	Distal Intergenic	4	26635820	26705449	69630	2	-344723	4930548K13Rik
117864	chr4	27130104	27130605	502	*	5.60632	0.518686	1.01855	0.50924	0.610584	NA	Distal Intergenic	4	26635820	26705449	69630	2	-424655	4930548K13Rik
117865	chr4	27418401	27418902	502	*	18.9797	-0.651488	0.514437	-1.26641	0.205367	NA	Distal Intergenic	4	26635820	26705449	69630	2	-712952	4930548K13Rik
117866	chr4	27446277	27446778	502	*	5.92032	-1.64154	1.15619	-1.41978	0.155673	NA	Distal Intergenic	4	26635820	26705449	69630	2	-740828	4930548K13Rik
117867	chr4	27491248	27491749	502	*	13.8327	-0.560692	0.514743	-1.08927	0.276036	NA	Distal Intergenic	4	26635820	26705449	69630	2	-785799	4930548K13Rik
117868	chr4	27497887	27498388	502	*	13.7064	-0.461082	0.687519	-0.670646	0.502446	NA	Distal Intergenic	4	26635820	26705449	69630	2	-792438	4930548K13Rik
117869	chr4	27711928	27712429	502	*	9.92425	-1.45765	1.51804	-0.96022	0.336945	NA	Distal Intergenic	4	26635820	26705449	69630	2	-1006479	4930548K13Rik
117870	chr4	27770118	27770619	502	*	0	NA	NA	NA	NA	NA	Distal Intergenic	4	28813131	28947047	133917	1	-1042512	Epha7
117871	chr4	27797399	27797900	502	*	6.83164	-0.980768	1.57266	-0.623637	0.532866	NA	Distal Intergenic	4	28813131	28947047	133917	1	-1015231	Epha7
117872	chr4	27887958	27888459	502	*	1.63737	0.908447	2.04223	0.44483	0.656443	NA	Distal Intergenic	4	28813131	28947047	133917	1	-924672	Epha7
117873	chr4	27949893	27950394	502	*	5.33617	-2.89319	1.6154	-1.79101	0.0732924	NA	Distal Intergenic	4	28813131	28947047	133917	1	-862737	Epha7
117874	chr4	27964985	27965486	502	*	7.96472	-0.780471	0.981158	-0.795459	0.426347	NA	Distal Intergenic	4	28813131	28947047	133917	1	-847645	Epha7
117875	chr4	28001814	28002315	502	*	12.5487	0.0149916	0.891669	0.0168129	0.986586	NA	Distal Intergenic	4	28813131	28947047	133917	1	-810816	Epha7
117876	chr4	28150808	28151309	502	*	5.93887	0.0858621	1.13372	0.0757351	0.93963	NA	Distal Intergenic	4	28813131	28947047	133917	1	-661822	Epha7
117877	chr4	28227623	28228124	502	*	10.4037	-0.473775	1.20347	-0.393675	0.693821	NA	Distal Intergenic	4	28813131	28947047	133917	1	-585007	Epha7
117878	chr4	28300101	28300602	502	*	6.07966	-0.983073	1.18848	-0.827168	0.408142	NA	Distal Intergenic	4	28813131	28947047	133917	1	-512529	Epha7
117879	chr4	28301624	28302125	502	*	9.43994	-1.74853	1.11864	-1.56308	0.118033	NA	Distal Intergenic	4	28813131	28947047	133917	1	-511006	Epha7
117880	chr4	28413186	28413687	502	*	1.90799	0.48819	1.85881	0.262636	0.792831	NA	Distal Intergenic	4	28813131	28947047	133917	1	-399444	Epha7
117881	chr4	28414081	28414582	502	*	2.70618	0.738114	1.41953	0.51997	0.603084	NA	Distal Intergenic	4	28813131	28947047	133917	1	-398549	Epha7
117882	chr4	28440000	28440501	502	*	5.0729	0.306548	1.18795	0.258048	0.79637	NA	Distal Intergenic	4	28813131	28947047	133917	1	-372630	Epha7
117883	chr4	28461410	28461911	502	*	2.76472	-0.960841	1.37388	-0.699364	0.484324	NA	Distal Intergenic	4	28813131	28947047	133917	1	-351220	Epha7
117884	chr4	28746606	28747107	502	*	4.12256	1.34956	0.997845	1.35247	0.176224	NA	Distal Intergenic	4	28813131	28947047	133917	1	-66024	Epha7
117885	chr4	28755018	28755519	502	*	11.6332	-0.538609	0.978333	-0.550537	0.581951	NA	Distal Intergenic	4	28813131	28947047	133917	1	-57612	Epha7
117886	chr4	28762607	28763108	502	*	5.22322	-0.25519	1.2798	-0.199399	0.841951	NA	Distal Intergenic	4	28813131	28947047	133917	1	-50023	Epha7
117887	chr4	28899765	28900266	502	*	7.77695	-0.346327	0.822552	-0.42104	0.673726	NA	Intron (ENSMUST00000080934.10/13841, intron 5 of 9)	4	28871924	28946334	74411	1	27841	Epha7
117888	chr4	28901559	28902060	502	*	7.90347	-1.86919	0.95296	-1.96146	0.0498257	NA	Intron (ENSMUST00000080934.10/13841, intron 5 of 9)	4	28871924	28946334	74411	1	29635	Epha7
117889	chr4	28910032	28910533	502	*	3.93055	-2.89272	1.64253	-1.76114	0.078215	NA	Intron (ENSMUST00000080934.10/13841, intron 5 of 9)	4	28871924	28946334	74411	1	38108	Epha7
117890	chr4	28934628	28935129	502	*	9.69705	1.16655	0.811076	1.43827	0.150357	NA	Intron (ENSMUST00000080934.10/13841, intron 5 of 9)	4	28871924	28946334	74411	1	62704	Epha7
117891	chr4	28935495	28935996	502	*	10.1634	-0.344756	0.794208	-0.434088	0.664225	NA	Exon (ENSMUST00000080934.10/13841, exon 6 of 10)	4	28871924	28946334	74411	1	63571	Epha7
117892	chr4	29068895	29069396	502	*	17.4699	-2.11274	1.47215	-1.43514	0.151249	NA	Promoter (<=1kb)	4	29068079	29088811	20733	1	816	Gm11917
117893	chr4	29118595	29119096	502	*	7.60394	-0.0350864	0.849441	-0.0413053	0.967053	NA	Distal Intergenic	4	29068079	29088811	20733	1	50516	Gm11917
117894	chr4	29133833	29134334	502	*	13.6896	0.692206	0.669962	1.0332	0.301509	NA	Distal Intergenic	4	29068079	29088811	20733	1	65754	Gm11917
117895	chr4	29207667	29208168	502	*	4.36004	0.0888271	1.0016	0.0886853	0.929332	NA	Distal Intergenic	4	29068079	29088811	20733	1	139588	Gm11917
117896	chr4	29246815	29247316	502	*	3.76303	0.0460312	1.10451	0.0416756	0.966757	NA	Distal Intergenic	4	29068079	29088811	20733	1	178736	Gm11917
117897	chr4	29271953	29272454	502	*	6.94246	-0.187992	0.896478	-0.2097	0.833901	NA	Distal Intergenic	4	29068079	29088811	20733	1	203874	Gm11917
117898	chr4	29524065	29524566	502	*	4.58201	1.46319	1.158	1.26355	0.206393	NA	Distal Intergenic	4	29068079	29088811	20733	1	455986	Gm11917
117899	chr4	29653897	29654398	502	*	7.45883	-0.966328	1.57142	-0.614939	0.538595	NA	Distal Intergenic	4	29068079	29088811	20733	1	585818	Gm11917
117900	chr4	29711097	29711598	502	*	0.472547	2.96196	4.97209	0.595718	0.551364	NA	Distal Intergenic	4	29068079	29088811	20733	1	643018	Gm11917
117901	chr4	29715319	29715820	502	*	0	NA	NA	NA	NA	NA	Distal Intergenic	4	29068079	29088811	20733	1	647240	Gm11917
117902	chr4	29722312	29722813	502	*	3.89194	1.44915	1.22273	1.18518	0.235948	NA	Distal Intergenic	4	29068079	29088811	20733	1	654233	Gm11917
117903	chr4	29751534	29752035	502	*	5.83185	1.13439	0.869273	1.30499	0.191896	NA	Distal Intergenic	4	29068079	29088811	20733	1	683455	Gm11917
117904	chr4	29815541	29816042	502	*	0.770233	0.295017	3.68544	0.0800495	0.936198	NA	Distal Intergenic	4	29068079	29088811	20733	1	747462	Gm11917
117905	chr4	30099239	30099740	502	*	7.47341	-0.583749	0.841454	-0.693739	0.487846	NA	Distal Intergenic	4	29068079	29088811	20733	1	1031160	Gm11917
117906	chr4	30170842	30171343	502	*	2.31718	0.705239	1.63877	0.430346	0.666944	NA	Distal Intergenic	4	29068079	29088811	20733	1	1102763	Gm11917
117907	chr4	30233566	30234067	502	*	0.472547	2.96196	4.97209	0.595718	0.551364	NA	Distal Intergenic	4	29068079	29088811	20733	1	1165487	Gm11917
117908	chr4	30235404	30235905	502	*	2.64479	0.729441	1.30418	0.559311	0.57595	NA	Distal Intergenic	4	29068079	29088811	20733	1	1167325	Gm11917
117909	chr4	30262076	30262577	502	*	17.0829	-0.984103	1.14184	-0.861856	0.388767	NA	Distal Intergenic	4	29068079	29088811	20733	1	1193997	Gm11917
117910	chr4	30268003	30268504	502	*	7.66148	-0.167897	0.939216	-0.178763	0.858124	NA	Distal Intergenic	4	29068079	29088811	20733	1	1199924	Gm11917
117911	chr4	30269265	30269766	502	*	5.29462	-0.486878	1.25884	-0.386769	0.698927	NA	Distal Intergenic	4	29068079	29088811	20733	1	1201186	Gm11917
117912	chr4	30312420	30312921	502	*	18.2976	-0.54105	0.964918	-0.560721	0.574988	NA	Distal Intergenic	4	29068079	29088811	20733	1	1244341	Gm11917
117913	chr4	30317970	30318471	502	*	4.42171	0.403199	0.996319	0.404689	0.685706	NA	Distal Intergenic	4	29068079	29088811	20733	1	1249891	Gm11917
117914	chr4	30326882	30327383	502	*	0.375659	-1.15646	4.88751	-0.236615	0.812956	NA	Distal Intergenic	4	29068079	29088811	20733	1	1258803	Gm11917
117915	chr4	30350489	30350990	502	*	1.63756	1.31509	2.10285	0.625382	0.53172	NA	Distal Intergenic	4	29068079	29088811	20733	1	1282410	Gm11917
117916	chr4	30450433	30450934	502	*	6.17658	-0.971953	1.59311	-0.610096	0.541798	NA	Intron (ENSMUST00000152306.1/ENSMUST00000152306.1, intron 3 of 3)	4	29068079	29088811	20733	1	1382354	Gm11917
117917	chr4	30500073	30500574	502	*	11.0593	-1.24942	1.14114	-1.09489	0.273567	NA	Intron (ENSMUST00000152306.1/ENSMUST00000152306.1, intron 3 of 3)	4	29068079	29088811	20733	1	1431994	Gm11917
117918	chr4	30532948	30533449	502	*	1.07044	0.416616	2.50353	0.166412	0.867833	NA	Distal Intergenic	4	31964097	32023467	59371	1	-1430648	Map3k7
117919	chr4	30650507	30651008	502	*	3.24416	-0.364153	1.18174	-0.308149	0.757969	NA	Distal Intergenic	4	31964097	32023467	59371	1	-1313089	Map3k7
117920	chr4	30845856	30846357	502	*	1.66287	1.24896	2.37628	0.525595	0.59917	NA	Distal Intergenic	4	31964097	32023467	59371	1	-1117740	Map3k7
117921	chr4	30885627	30886128	502	*	4.06621	0.504332	1.05636	0.477423	0.633061	NA	Distal Intergenic	4	31964097	32023467	59371	1	-1077969	Map3k7
117922	chr4	30929686	30930187	502	*	3.15274	2.32502	1.28153	1.81425	0.0696392	NA	Distal Intergenic	4	31964097	32023467	59371	1	-1033910	Map3k7
117923	chr4	30949254	30949755	502	*	8.46068	0.163607	0.938219	0.17438	0.861567	NA	Distal Intergenic	4	31964097	32023467	59371	1	-1014342	Map3k7
117924	chr4	30952273	30952774	502	*	5.81116	-0.252002	1.31547	-0.191568	0.848081	NA	Distal Intergenic	4	31964097	32023467	59371	1	-1011323	Map3k7
117925	chr4	30991177	30991678	502	*	3.71848	0.0526428	1.16167	0.0453165	0.963855	NA	Distal Intergenic	4	31964097	32023467	59371	1	-972419	Map3k7
117926	chr4	30991716	30992217	502	*	0.81261	-0.270267	4.04475	-0.0668193	0.946726	NA	Distal Intergenic	4	31964097	32023467	59371	1	-971880	Map3k7
117927	chr4	30995181	30995682	502	*	0.166428	-0.142412	4.98864	-0.0285474	0.977226	NA	Distal Intergenic	4	31964097	32023467	59371	1	-968415	Map3k7
117928	chr4	30998064	30998565	502	*	0.583486	2.96192	4.97209	0.59571	0.551369	NA	Distal Intergenic	4	31964097	32023467	59371	1	-965532	Map3k7
117929	chr4	31028320	31028821	502	*	4.23467	2.2934	1.26765	1.80918	0.0704236	NA	Distal Intergenic	4	31964097	32023467	59371	1	-935276	Map3k7
117930	chr4	31136370	31136871	502	*	9.43465	1.05446	0.941451	1.12004	0.262698	NA	Distal Intergenic	4	31964097	32023467	59371	1	-827226	Map3k7
117931	chr4	31180687	31181188	502	*	5.12447	-0.661886	0.968287	-0.683564	0.49425	NA	Distal Intergenic	4	31964097	32023467	59371	1	-782909	Map3k7
117932	chr4	31197756	31198257	502	*	7.25892	1.09687	0.958115	1.14482	0.252284	NA	Distal Intergenic	4	31964097	32023467	59371	1	-765840	Map3k7
117933	chr4	31205561	31206062	502	*	11.9414	-1.1982	0.747653	-1.60262	0.109019	NA	Distal Intergenic	4	31964097	32023467	59371	1	-758035	Map3k7
117934	chr4	31230012	31230513	502	*	10.7898	1.24993	0.671793	1.86059	0.0628022	NA	Distal Intergenic	4	31964097	32023467	59371	1	-733584	Map3k7
117935	chr4	31353980	31354481	502	*	12.5892	-0.914069	0.639245	-1.42992	0.15274	NA	Distal Intergenic	4	31964097	32023467	59371	1	-609616	Map3k7
117936	chr4	31366112	31366613	502	*	6.96941	0.328242	0.891725	0.368098	0.7128	NA	Distal Intergenic	4	31964097	32023467	59371	1	-597484	Map3k7
117937	chr4	31370048	31370549	502	*	11.322	0.00745439	0.897578	0.008305	0.993374	NA	Distal Intergenic	4	31964097	32023467	59371	1	-593548	Map3k7
117938	chr4	31454751	31455252	502	*	8.36558	0.376035	0.837713	0.448883	0.653516	NA	Distal Intergenic	4	31964097	32023467	59371	1	-508845	Map3k7
117939	chr4	31468872	31469373	502	*	9.9111	-1.91131	1.11047	-1.72117	0.0852193	NA	Distal Intergenic	4	31964097	32023467	59371	1	-494724	Map3k7
117940	chr4	31492977	31493478	502	*	15.6852	0.494901	0.838542	0.590193	0.555061	NA	Distal Intergenic	4	31964097	32023467	59371	1	-470619	Map3k7
117941	chr4	31525793	31526294	502	*	8.97475	0.538282	0.72468	0.742786	0.457611	NA	Distal Intergenic	4	31964097	32023467	59371	1	-437803	Map3k7
117942	chr4	31527989	31528490	502	*	3.87513	1.97052	1.08604	1.81441	0.0696142	NA	Distal Intergenic	4	31964097	32023467	59371	1	-435607	Map3k7
117943	chr4	31561722	31562223	502	*	11.1213	-0.152461	0.745899	-0.204399	0.838042	NA	Distal Intergenic	4	31964097	32023467	59371	1	-401874	Map3k7
117944	chr4	31566778	31567279	502	*	10.3694	-0.987591	1.15743	-0.853265	0.393512	NA	Distal Intergenic	4	31964097	32023467	59371	1	-396818	Map3k7
117945	chr4	31584104	31584605	502	*	9.64377	-1.69	0.757972	-2.22964	0.0257714	NA	Distal Intergenic	4	31964097	32023467	59371	1	-379492	Map3k7
117946	chr4	31599158	31599659	502	*	8.08473	0.329697	0.696171	0.473586	0.635795	NA	Distal Intergenic	4	31964097	32023467	59371	1	-364438	Map3k7
117947	chr4	31612400	31612901	502	*	6.47236	-0.390221	1.02101	-0.382192	0.702319	NA	Distal Intergenic	4	31964097	32023467	59371	1	-351196	Map3k7
117948	chr4	31617999	31618500	502	*	13.5747	-0.253984	0.738349	-0.343989	0.730854	NA	Distal Intergenic	4	31964097	32023467	59371	1	-345597	Map3k7
117949	chr4	31632571	31633072	502	*	0	NA	NA	NA	NA	NA	Distal Intergenic	4	31964097	32023467	59371	1	-331025	Map3k7
117950	chr4	31634788	31635289	502	*	0	NA	NA	NA	NA	NA	Distal Intergenic	4	31964097	32023467	59371	1	-328808	Map3k7
117951	chr4	31635370	31635871	502	*	0	NA	NA	NA	NA	NA	Distal Intergenic	4	31964097	32023467	59371	1	-328226	Map3k7
117952	chr4	31655242	31655743	502	*	6.89202	0.688692	0.942773	0.730496	0.465087	NA	Distal Intergenic	4	31964097	32023467	59371	1	-308354	Map3k7
117953	chr4	31671672	31672173	502	*	7.11156	-0.677015	1.02618	-0.659745	0.509418	NA	Distal Intergenic	4	31964097	32023467	59371	1	-291924	Map3k7
117954	chr4	31727815	31728316	502	*	10.865	0.107192	1.04547	0.10253	0.918336	NA	Distal Intergenic	4	31964097	32023467	59371	1	-235781	Map3k7
117955	chr4	31742162	31742663	502	*	11.551	0.0780657	0.716061	0.109021	0.913186	NA	Distal Intergenic	4	31964097	32023467	59371	1	-221434	Map3k7
117956	chr4	31743147	31743648	502	*	5.37377	-0.675552	1.2343	-0.547315	0.584163	NA	Distal Intergenic	4	31964097	32023467	59371	1	-220449	Map3k7
117957	chr4	31743689	31744190	502	*	7.66871	-1.37419	1.18721	-1.1575	0.247068	NA	Distal Intergenic	4	31964097	32023467	59371	1	-219907	Map3k7
117958	chr4	31759994	31760495	502	*	14.4094	0.0673842	0.805945	0.0836089	0.933367	NA	Distal Intergenic	4	31964097	32023467	59371	1	-203602	Map3k7
117959	chr4	31768166	31768667	502	*	8.73232	0.538588	0.960326	0.560839	0.574907	NA	Distal Intergenic	4	31964097	32023467	59371	1	-195430	Map3k7
117960	chr4	31775653	31776154	502	*	1.45524	-3.23875	2.57429	-1.25812	0.20835	NA	Distal Intergenic	4	31964097	32023467	59371	1	-187943	Map3k7
117961	chr4	31776680	31777181	502	*	0	NA	NA	NA	NA	NA	Distal Intergenic	4	31964097	32023467	59371	1	-186916	Map3k7
117962	chr4	31777711	31778212	502	*	0.828708	-0.314358	3.99498	-0.0786883	0.937281	NA	Distal Intergenic	4	31964097	32023467	59371	1	-185885	Map3k7
117963	chr4	31778280	31778781	502	*	0.30066	-1.02304	4.89735	-0.208896	0.83453	NA	Distal Intergenic	4	31964097	32023467	59371	1	-185316	Map3k7
117964	chr4	31794527	31795028	502	*	1.63614	4.80738	2.76282	1.74002	0.081855	NA	Distal Intergenic	4	31964097	32023467	59371	1	-169069	Map3k7
117965	chr4	31818194	31818695	502	*	9.53155	0.0726489	0.82274	0.0883011	0.929637	NA	Distal Intergenic	4	31964097	32023467	59371	1	-145402	Map3k7
117966	chr4	31819431	31819932	502	*	11.5297	0.0119693	0.747206	0.0160188	0.987219	NA	Distal Intergenic	4	31964097	32023467	59371	1	-144165	Map3k7
117967	chr4	31830129	31830630	502	*	8.21941	-0.0263655	0.840749	-0.0313595	0.974983	NA	Distal Intergenic	4	31964097	32023467	59371	1	-133467	Map3k7
117968	chr4	31850953	31851454	502	*	8.75189	-0.896169	0.859074	-1.04318	0.296865	NA	Distal Intergenic	4	31964097	32023467	59371	1	-112643	Map3k7
117969	chr4	31878381	31878882	502	*	8.01808	0.215277	0.859659	0.250421	0.802261	NA	Distal Intergenic	4	31964097	32023467	59371	1	-85215	Map3k7
117970	chr4	31879168	31879669	502	*	10.1092	-2.83146	1.46213	-1.93652	0.0528035	NA	Distal Intergenic	4	31964097	32023467	59371	1	-84428	Map3k7
117971	chr4	31889569	31890070	502	*	18.1171	-2.11801	1.47309	-1.4378	0.15049	NA	Distal Intergenic	4	31964097	32023467	59371	1	-74027	Map3k7
117972	chr4	31898221	31898722	502	*	0.166428	-0.142412	4.98864	-0.0285474	0.977226	NA	Distal Intergenic	4	31964097	32023467	59371	1	-65375	Map3k7
117973	chr4	31964388	31964889	502	*	18.3191	0.566852	0.503974	1.12476	0.260689	NA	Promoter (<=1kb)	4	31964263	32023467	59205	1	125	Map3k7
117974	chr4	31987278	31987779	502	*	6.76441	0.759088	0.714091	1.06301	0.287776	NA	Promoter (1-2kb)	4	31985667	32015970	30304	1	1611	Map3k7
117975	chr4	32030110	32030611	502	*	0	NA	NA	NA	NA	NA	Distal Intergenic	4	31992473	32019560	27088	1	37637	Map3k7
117976	chr4	32036309	32036810	502	*	0.0875754	0	4.99742	0	1	NA	Distal Intergenic	4	31992473	32019560	27088	1	43836	Map3k7
117977	chr4	32056385	32056886	502	*	8.18267	-0.804092	0.747907	-1.07512	0.28232	NA	Distal Intergenic	4	31992473	32019560	27088	1	63912	Map3k7
117978	chr4	32062281	32062782	502	*	13.5207	-0.238747	1.21387	-0.196683	0.844075	NA	Distal Intergenic	4	31992473	32019560	27088	1	69808	Map3k7
117979	chr4	32083352	32083853	502	*	11.4583	0.02164	0.896385	0.0241414	0.98074	NA	Distal Intergenic	4	31992473	32019560	27088	1	90879	Map3k7
117980	chr4	32083977	32084478	502	*	7.86833	-1.644	1.51737	-1.08345	0.278607	NA	Distal Intergenic	4	31992473	32019560	27088	1	91504	Map3k7
117981	chr4	32139077	32139578	502	*	8.32041	0.660156	0.746418	0.884431	0.376463	NA	Distal Intergenic	4	32238804	32586104	347301	1	-99226	Bach2
117982	chr4	32140769	32141270	502	*	6.87172	-0.581515	0.930683	-0.624826	0.532085	NA	Distal Intergenic	4	32238804	32586104	347301	1	-97534	Bach2
117983	chr4	32153272	32153773	502	*	14.5566	-1.3708	0.684869	-2.00154	0.0453337	NA	Distal Intergenic	4	32238804	32586104	347301	1	-85031	Bach2
117984	chr4	32189015	32189516	502	*	10.4188	-2.35313	1.47198	-1.59861	0.109907	NA	Distal Intergenic	4	32238804	32586104	347301	1	-49288	Bach2
117985	chr4	32197988	32198489	502	*	19.334	-0.139862	0.433523	-0.322617	0.746986	NA	Distal Intergenic	4	32238804	32586104	347301	1	-40315	Bach2
117986	chr4	32215077	32215578	502	*	6.45855	-0.451645	1.21381	-0.372088	0.709827	NA	Distal Intergenic	4	32238804	32586104	347301	1	-23226	Bach2
117987	chr4	32220940	32221441	502	*	9.18577	-1.64514	1.51225	-1.08788	0.27665	NA	Distal Intergenic	4	32238804	32586104	347301	1	-17363	Bach2
117988	chr4	32240356	32240857	502	*	8.6912	0.346997	0.866749	0.400343	0.688904	NA	Promoter (1-2kb)	4	32239077	32501636	262560	1	1279	Bach2
117989	chr4	32241563	32242064	502	*	16.6806	0.0253559	0.742441	0.034152	0.972756	NA	Promoter (2-3kb)	4	32239077	32501636	262560	1	2486	Bach2
117990	chr4	32242172	32242673	502	*	12.1772	-0.378854	0.876755	-0.432109	0.665662	NA	Intron (ENSMUST00000108180.8/12014, intron 1 of 6)	4	32239077	32501636	262560	1	3095	Bach2
117991	chr4	32243411	32243912	502	*	16.2871	0.904015	0.719249	1.25689	0.208794	NA	Intron (ENSMUST00000108180.8/12014, intron 1 of 6)	4	32239077	32501636	262560	1	4334	Bach2
117992	chr4	32246731	32247232	502	*	7.85282	-1.00748	0.988832	-1.01885	0.308273	NA	Intron (ENSMUST00000108180.8/12014, intron 1 of 6)	4	32239077	32501636	262560	1	7654	Bach2
117993	chr4	32248224	32248725	502	*	12.9339	0.200997	0.61053	0.329217	0.741992	NA	Intron (ENSMUST00000108180.8/12014, intron 1 of 6)	4	32239077	32501636	262560	1	9147	Bach2
117994	chr4	32264783	32265284	502	*	10.2202	-0.406922	0.758232	-0.536673	0.591494	NA	Intron (ENSMUST00000108180.8/12014, intron 1 of 6)	4	32239077	32501636	262560	1	25706	Bach2
117995	chr4	32266233	32266734	502	*	7.90271	-0.970933	1.56565	-0.620147	0.535161	NA	Intron (ENSMUST00000108180.8/12014, intron 1 of 6)	4	32239077	32501636	262560	1	27156	Bach2
117996	chr4	32266744	32267245	502	*	10.5209	0.332487	0.844698	0.393617	0.693864	NA	Intron (ENSMUST00000108180.8/12014, intron 1 of 6)	4	32239077	32501636	262560	1	27667	Bach2
117997	chr4	32288227	32288728	502	*	12.4236	0.470171	0.612484	0.767647	0.442697	NA	Intron (ENSMUST00000108180.8/12014, intron 1 of 6)	4	32239077	32501636	262560	1	49150	Bach2
117998	chr4	32290376	32290877	502	*	12.2471	-0.549573	0.985626	-0.557588	0.577126	NA	Intron (ENSMUST00000108180.8/12014, intron 1 of 6)	4	32239077	32501636	262560	1	51299	Bach2
117999	chr4	32292418	32292919	502	*	5.75639	-0.00738763	1.34621	-0.00548772	0.995621	NA	Intron (ENSMUST00000108180.8/12014, intron 1 of 6)	4	32239077	32501636	262560	1	53341	Bach2
118000	chr4	32293670	32294171	502	*	4.01998	-3.08218	1.63113	-1.88959	0.0588123	NA	Intron (ENSMUST00000108180.8/12014, intron 1 of 6)	4	32239077	32501636	262560	1	54593	Bach2
118001	chr4	32294662	32295163	502	*	3.76876	2.2362	1.40633	1.5901	0.111812	NA	Intron (ENSMUST00000108180.8/12014, intron 1 of 6)	4	32239077	32501636	262560	1	55585	Bach2
118002	chr4	32297182	32297683	502	*	12.1467	0.00588828	0.755799	0.0077908	0.993784	NA	Intron (ENSMUST00000108180.8/12014, intron 1 of 6)	4	32239077	32501636	262560	1	58105	Bach2
118003	chr4	32299748	32300249	502	*	15.6905	-0.795817	0.777513	-1.02354	0.306052	NA	Intron (ENSMUST00000108180.8/12014, intron 1 of 6)	4	32239077	32501636	262560	1	60671	Bach2
118004	chr4	32300275	32300776	502	*	10.2477	0.686187	0.757643	0.905687	0.365101	NA	Intron (ENSMUST00000108180.8/12014, intron 1 of 6)	4	32239077	32501636	262560	1	61198	Bach2
118005	chr4	32306388	32306889	502	*	15.3055	0.122539	0.630332	0.194404	0.845859	NA	Intron (ENSMUST00000108180.8/12014, intron 1 of 6)	4	32239077	32501636	262560	1	67311	Bach2
118006	chr4	32307156	32307657	502	*	11.52	0.489126	0.688306	0.710622	0.477319	NA	Intron (ENSMUST00000108180.8/12014, intron 1 of 6)	4	32239077	32501636	262560	1	68079	Bach2
118007	chr4	32325660	32326161	502	*	8.45615	0.657549	0.88446	0.743447	0.457211	NA	Intron (ENSMUST00000108180.8/12014, intron 2 of 6)	4	32239077	32501636	262560	1	86583	Bach2
118008	chr4	32343116	32343617	502	*	14.1525	0.327452	0.92428	0.354278	0.723131	NA	Intron (ENSMUST00000108180.8/12014, intron 2 of 6)	4	32417435	32586108	168674	1	-73818	Bach2
118009	chr4	32351153	32351654	502	*	17.9371	0.451708	0.726004	0.622184	0.533821	NA	Intron (ENSMUST00000108180.8/12014, intron 2 of 6)	4	32417435	32586108	168674	1	-65781	Bach2
118010	chr4	32351810	32352311	502	*	17.607	0.832993	0.748116	1.11345	0.265514	NA	Intron (ENSMUST00000108180.8/12014, intron 2 of 6)	4	32417435	32586108	168674	1	-65124	Bach2
118011	chr4	32355856	32356357	502	*	12.1392	-0.145098	0.80894	-0.179368	0.857649	NA	Intron (ENSMUST00000108180.8/12014, intron 2 of 6)	4	32417435	32586108	168674	1	-61078	Bach2
118012	chr4	32357949	32358450	502	*	16.497	-0.158052	0.788517	-0.200442	0.841135	NA	Intron (ENSMUST00000108180.8/12014, intron 2 of 6)	4	32417435	32586108	168674	1	-58985	Bach2
118013	chr4	32361642	32362143	502	*	7.50324	0.609486	0.839625	0.725902	0.467899	NA	Intron (ENSMUST00000108180.8/12014, intron 2 of 6)	4	32417435	32586108	168674	1	-55292	Bach2
118014	chr4	32364978	32365479	502	*	10.1623	1.00207	1.01441	0.987831	0.323235	NA	Intron (ENSMUST00000108180.8/12014, intron 2 of 6)	4	32417435	32586108	168674	1	-51956	Bach2
118015	chr4	32365573	32366074	502	*	8.92897	0.681561	0.795293	0.856994	0.391448	NA	Intron (ENSMUST00000108180.8/12014, intron 2 of 6)	4	32417435	32586108	168674	1	-51361	Bach2
118016	chr4	32366201	32366702	502	*	8.71233	-1.39881	0.965202	-1.44925	0.147269	NA	Intron (ENSMUST00000108180.8/12014, intron 2 of 6)	4	32417435	32586108	168674	1	-50733	Bach2
118017	chr4	32372910	32373411	502	*	11.669	0.221211	0.82966	0.266628	0.789756	NA	Intron (ENSMUST00000108180.8/12014, intron 2 of 6)	4	32417435	32586108	168674	1	-44024	Bach2
118018	chr4	32374127	32374628	502	*	11.2487	1.0168	0.745925	1.36314	0.17284	NA	Intron (ENSMUST00000108180.8/12014, intron 2 of 6)	4	32417435	32586108	168674	1	-42807	Bach2
118019	chr4	32381000	32381501	502	*	6.00958	-0.0733174	1.08888	-0.067333	0.946317	NA	Intron (ENSMUST00000108180.8/12014, intron 2 of 6)	4	32417435	32586108	168674	1	-35934	Bach2
118020	chr4	32382644	32383145	502	*	7.24228	-0.0782228	1.04665	-0.0747362	0.940425	NA	Intron (ENSMUST00000108180.8/12014, intron 2 of 6)	4	32417435	32586108	168674	1	-34290	Bach2
118021	chr4	32384593	32385094	502	*	8.54614	0.66669	0.774594	0.860696	0.389405	NA	Intron (ENSMUST00000108180.8/12014, intron 2 of 6)	4	32417435	32586108	168674	1	-32341	Bach2
118022	chr4	32386219	32386720	502	*	7.51292	0.169494	0.975667	0.173722	0.862084	NA	Intron (ENSMUST00000108180.8/12014, intron 2 of 6)	4	32417435	32586108	168674	1	-30715	Bach2
118023	chr4	32386925	32387426	502	*	16.2028	-0.991823	0.955136	-1.03841	0.299079	NA	Intron (ENSMUST00000108180.8/12014, intron 2 of 6)	4	32417435	32586108	168674	1	-30009	Bach2
118024	chr4	32387778	32388279	502	*	18.2894	0.416185	0.660382	0.630219	0.528551	NA	Intron (ENSMUST00000108180.8/12014, intron 2 of 6)	4	32417435	32586108	168674	1	-29156	Bach2
118025	chr4	32388968	32389469	502	*	11.8361	0.167837	0.671037	0.250116	0.802497	NA	Intron (ENSMUST00000108180.8/12014, intron 2 of 6)	4	32417435	32586108	168674	1	-27966	Bach2
118026	chr4	32396284	32396785	502	*	13.5462	-0.0655913	0.623752	-0.105156	0.916252	NA	Intron (ENSMUST00000108180.8/12014, intron 2 of 6)	4	32417435	32586108	168674	1	-20650	Bach2
118027	chr4	32405486	32405987	502	*	10.2817	0.595521	0.799829	0.744561	0.456537	NA	Intron (ENSMUST00000108180.8/12014, intron 2 of 6)	4	32417435	32586108	168674	1	-11448	Bach2
118028	chr4	32409418	32409919	502	*	14.2128	1.33267	0.882729	1.50972	0.131116	NA	Intron (ENSMUST00000108180.8/12014, intron 2 of 6)	4	32417435	32586108	168674	1	-7516	Bach2
118029	chr4	32417486	32417987	502	*	6.21828	-3.25651	1.57254	-2.07086	0.0383721	NA	Promoter (<=1kb)	4	32417435	32586108	168674	1	51	Bach2
118030	chr4	32422393	32422894	502	*	4.79401	-0.635776	1.66708	-0.381372	0.702927	NA	Intron (ENSMUST00000108180.8/12014, intron 3 of 6)	4	32417435	32586108	168674	1	4958	Bach2
118031	chr4	32430195	32430696	502	*	14.4588	1.03786	0.592016	1.7531	0.079585	NA	Intron (ENSMUST00000108180.8/12014, intron 3 of 6)	4	32417435	32586108	168674	1	12760	Bach2
118032	chr4	32432856	32433357	502	*	9.62976	0.632422	0.733976	0.861639	0.388886	NA	Intron (ENSMUST00000108180.8/12014, intron 3 of 6)	4	32417435	32586108	168674	1	15421	Bach2
118033	chr4	32440387	32440888	502	*	16.6048	-0.580681	0.582857	-0.996268	0.31912	NA	Intron (ENSMUST00000108180.8/12014, intron 3 of 6)	4	32417435	32586108	168674	1	22952	Bach2
118034	chr4	32461914	32462415	502	*	10.2783	-0.250836	0.742686	-0.337742	0.735558	NA	Intron (ENSMUST00000108180.8/12014, intron 3 of 6)	4	32501505	32502626	1122	1	-39090	Bach2
118035	chr4	32478008	32478509	502	*	6.39836	-1.10847	1.19917	-0.92436	0.355299	NA	Intron (ENSMUST00000108180.8/12014, intron 3 of 6)	4	32501505	32502626	1122	1	-22996	Bach2
118036	chr4	32480657	32481158	502	*	10.3528	1.69459	0.784426	2.1603	0.0307498	NA	Intron (ENSMUST00000108180.8/12014, intron 3 of 6)	4	32501505	32502626	1122	1	-20347	Bach2
118037	chr4	32481267	32481768	502	*	16.5504	0.193054	0.505509	0.3819	0.702535	NA	Intron (ENSMUST00000108180.8/12014, intron 3 of 6)	4	32501505	32502626	1122	1	-19737	Bach2
118038	chr4	32482854	32483355	502	*	6.42398	-0.652913	1.20525	-0.541725	0.588008	NA	Intron (ENSMUST00000108180.8/12014, intron 3 of 6)	4	32501505	32502626	1122	1	-18150	Bach2
118039	chr4	32501383	32501884	502	*	9.80305	-2.65407	1.46252	-1.81472	0.0695666	NA	Promoter (<=1kb)	4	32501505	32502626	1122	1	0	Bach2
118040	chr4	32508965	32509466	502	*	14.2002	1.05354	0.698788	1.50766	0.131641	NA	Intron (ENSMUST00000108180.8/12014, intron 4 of 6)	4	32501505	32502626	1122	1	7460	Bach2
118041	chr4	32510768	32511269	502	*	7.79678	0.10457	1.05883	0.0987601	0.921329	NA	Intron (ENSMUST00000108180.8/12014, intron 4 of 6)	4	32501505	32502626	1122	1	9263	Bach2
118042	chr4	32518700	32519201	502	*	18.0616	1.32567	0.946386	1.40077	0.161283	NA	Intron (ENSMUST00000108180.8/12014, intron 4 of 6)	4	32501505	32502626	1122	1	17195	Bach2
118043	chr4	32524179	32524680	502	*	9.92346	1.1315	0.868985	1.30209	0.192885	NA	Intron (ENSMUST00000108180.8/12014, intron 4 of 6)	4	32501505	32502626	1122	1	22674	Bach2
118044	chr4	32526494	32526995	502	*	8.88321	-0.244811	0.905707	-0.270299	0.786931	NA	Intron (ENSMUST00000108180.8/12014, intron 4 of 6)	4	32501505	32502626	1122	1	24989	Bach2
118045	chr4	32529837	32530338	502	*	8.04096	0.164123	0.929126	0.176642	0.85979	NA	Intron (ENSMUST00000108180.8/12014, intron 4 of 6)	4	32501505	32502626	1122	1	28332	Bach2
118046	chr4	32545172	32545673	502	*	8.54569	0.432088	0.75692	0.570851	0.568101	NA	Intron (ENSMUST00000108180.8/12014, intron 4 of 6)	4	32563097	32571617	8521	2	25944	Bach2os
118047	chr4	32560609	32561110	502	*	7.57658	0.939057	0.840821	1.11683	0.264066	NA	Intron (ENSMUST00000108180.8/12014, intron 4 of 6)	4	32563097	32571617	8521	2	10507	Bach2os
118048	chr4	32570455	32570956	502	*	15.1079	0.60764	0.511839	1.18717	0.235161	NA	Promoter (<=1kb)	4	32563097	32571617	8521	2	661	Bach2os
118049	chr4	32572109	32572610	502	*	15.9047	-0.275124	0.615606	-0.446916	0.654936	NA	Promoter (<=1kb)	4	32565639	32571708	6070	2	-401	Bach2os
118050	chr4	32573425	32573926	502	*	14.3153	-0.237219	0.784392	-0.302424	0.762329	NA	Promoter (1-2kb)	4	32574931	32579838	4908	1	-1005	Bach2
118051	chr4	32601076	32601577	502	*	11.3537	-0.381383	1.01202	-0.376854	0.706282	NA	Promoter (1-2kb)	4	32600644	32602760	2117	2	1183	Gja10
118052	chr4	32668230	32668731	502	*	8.13092	-1.11935	1.16441	-0.961298	0.336403	NA	Promoter (2-3kb)	4	32671550	32679569	8020	1	-2819	Mdn1
118053	chr4	32790247	32790748	502	*	0.762459	1.49997	3.73863	0.401208	0.688267	NA	Distal Intergenic	4	32800253	32801383	1131	1	-9505	Lyrm2
118054	chr4	32792814	32793315	502	*	0	NA	NA	NA	NA	NA	Distal Intergenic	4	32800253	32801383	1131	1	-6938	Lyrm2
118055	chr4	32793665	32794166	502	*	0.15033	-0.068369	4.99372	-0.013691	0.989076	NA	Distal Intergenic	4	32800253	32801383	1131	1	-6087	Lyrm2
118056	chr4	32795458	32795959	502	*	1.6375	2.88643	2.10062	1.37409	0.169415	NA	Distal Intergenic	4	32800253	32801383	1131	1	-4294	Lyrm2
118057	chr4	32796747	32797248	502	*	0.95422	0.445915	2.93203	0.152084	0.879121	NA	Distal Intergenic	4	32800253	32801383	1131	1	-3005	Lyrm2
118058	chr4	32824252	32824753	502	*	12.6364	0.644976	0.51881	1.24318	0.2138	NA	Promoter (1-2kb)	4	32821271	32822801	1531	2	-1451	Ankrd6
118059	chr4	32836019	32836520	502	*	14.8055	-1.62876	0.812734	-2.00405	0.0450651	NA	Exon (ENSMUST00000035719.10/140577, exon 4 of 17)	4	32821271	32822801	1531	2	-13218	Ankrd6
118060	chr4	32852758	32853259	502	*	7.37429	0.310767	0.874435	0.355391	0.722296	NA	Intron (ENSMUST00000035719.10/140577, intron 3 of 16)	4	32805740	32860442	54703	2	7183	Ankrd6
118061	chr4	32860074	32860575	502	*	13.6189	1.12989	0.633008	1.78496	0.0742675	NA	Promoter (<=1kb)	4	32805740	32860442	54703	2	0	Ankrd6
118062	chr4	32862389	32862890	502	*	11.0947	-0.550344	0.864029	-0.636951	0.524156	NA	Promoter (1-2kb)	4	32827135	32860683	33549	2	-1706	Ankrd6
118063	chr4	32863324	32863825	502	*	14.491	-0.550107	0.665403	-0.826728	0.408391	NA	Promoter (2-3kb)	4	32827135	32860683	33549	2	-2641	Ankrd6
118064	chr4	32864284	32864785	502	*	17.2882	-0.706909	0.585641	-1.20707	0.227406	NA	Intron (ENSMUST00000035719.10/140577, intron 2 of 16)	4	32827135	32860683	33549	2	-3601	Ankrd6
118065	chr4	32877934	32878435	502	*	1.63362	2.78108	2.27919	1.2202	0.222388	NA	Intron (ENSMUST00000035719.10/140577, intron 1 of 16)	4	32827135	32860683	33549	2	-17251	Ankrd6
118066	chr4	32881448	32881949	502	*	10.7417	0.0328965	0.689146	0.0477353	0.961927	NA	Intron (ENSMUST00000035719.10/140577, intron 1 of 16)	4	32827135	32860683	33549	2	-20765	Ankrd6
118067	chr4	32890244	32890745	502	*	16.5862	-1.98286	1.09621	-1.80884	0.0704754	NA	Intron (ENSMUST00000035719.10/140577, intron 1 of 16)	4	32827135	32860683	33549	2	-29561	Ankrd6
118068	chr4	32891371	32891872	502	*	8.45833	-0.757242	0.82831	-0.914202	0.360611	NA	Intron (ENSMUST00000035719.10/140577, intron 1 of 16)	4	32827135	32860683	33549	2	-30688	Ankrd6
118069	chr4	32906577	32907078	502	*	11.4813	0.232671	0.724552	0.321124	0.748117	NA	Intron (ENSMUST00000035719.10/140577, intron 1 of 16)	4	32804035	32923455	119421	2	16377	Ankrd6
118070	chr4	32912212	32912713	502	*	12.7429	-1.46357	1.12253	-1.30382	0.192296	NA	Intron (ENSMUST00000035719.10/140577, intron 1 of 16)	4	32804035	32923455	119421	2	10742	Ankrd6
118071	chr4	32915898	32916399	502	*	13.39	-0.614351	0.797439	-0.770404	0.44106	NA	Intron (ENSMUST00000035719.10/140577, intron 1 of 16)	4	32804035	32923455	119421	2	7056	Ankrd6
118072	chr4	32916889	32917390	502	*	7.41974	-0.774572	0.990387	-0.78209	0.434162	NA	Intron (ENSMUST00000035719.10/140577, intron 1 of 16)	4	32804035	32923455	119421	2	6065	Ankrd6
118073	chr4	32918490	32918991	502	*	14.4831	0.126118	0.756269	0.166764	0.867556	NA	Intron (ENSMUST00000035719.10/140577, intron 1 of 16)	4	32804035	32923455	119421	2	4464	Ankrd6
118074	chr4	32923961	32924462	502	*	10.2347	0.132071	0.729708	0.180992	0.856374	NA	Promoter (<=1kb)	4	32824464	32923505	99042	2	-456	Ankrd6
118075	chr4	32928809	32929310	502	*	9.69753	-0.369942	0.891057	-0.415172	0.678016	NA	Intron (ENSMUST00000084750.7/140577, intron 1 of 15)	4	32824464	32923505	99042	2	-5304	Ankrd6
118076	chr4	32939423	32939924	502	*	14.7905	-2.18362	1.09342	-1.99706	0.0458186	NA	Intron (ENSMUST00000084750.7/140577, intron 1 of 15)	4	32804035	32950826	146792	2	10902	Ankrd6
118077	chr4	32989299	32989800	502	*	12.8445	0.266639	0.533339	0.499942	0.617116	NA	Intron (ENSMUST00000098190.9/52187, intron 1 of 6)	4	32983454	33022180	38727	1	5845	Rragd
118078	chr4	33018350	33018851	502	*	19.4347	-0.552144	0.533844	-1.03428	0.301005	NA	3' UTR	4	33027142	33031323	4182	2	12472	4933421O10Rik
118079	chr4	33030224	33030725	502	*	13.4539	0.685523	0.614869	1.11491	0.264889	NA	Promoter (<=1kb)	4	33027142	33031323	4182	2	598	4933421O10Rik
118080	chr4	33058253	33058754	502	*	10.5238	1.68335	0.788853	2.13392	0.0328497	NA	Distal Intergenic	4	33062999	33095865	32867	1	-4245	Gabrr2
118081	chr4	33079128	33079629	502	*	17.6899	-1.24492	0.628363	-1.98121	0.0475673	NA	Promoter (<=1kb)	4	33078796	33085564	6769	1	332	Gabrr2
118082	chr4	33176371	33176872	502	*	7.76813	-0.0260896	0.725831	-0.0359445	0.971327	NA	Intron (ENSMUST00000098181.8/242377, intron 5 of 6)	4	33174230	33189433	15204	2	12561	Pm20d2
118083	chr4	33188059	33188560	502	*	11.4215	-0.516026	0.783609	-0.658525	0.510201	NA	Promoter (<=1kb)	4	33174230	33189433	15204	2	873	Pm20d2
118084	chr4	33248901	33249402	502	*	12.2403	0.0507311	0.660605	0.076795	0.938787	NA	Promoter (<=1kb)	4	33245423	33248510	3088	2	-391	Pnrc1
118085	chr4	33287381	33287882	502	*	7.70291	-3.67041	1.54332	-2.37825	0.0173951	NA	Promoter (2-3kb)	4	33246012	33290163	44152	2	2281	Pnrc1
118086	chr4	33292034	33292535	502	*	7.26671	-0.237969	0.743169	-0.320208	0.748811	NA	Promoter (1-2kb)	4	33246012	33290163	44152	2	-1871	Pnrc1
118087	chr4	33292764	33293265	502	*	11.4654	-0.249977	0.658876	-0.379399	0.704392	NA	Promoter (2-3kb)	4	33246012	33290163	44152	2	-2601	Pnrc1
118088	chr4	33358504	33359005	502	*	4.02757	0.0849549	1.09987	0.077241	0.938432	NA	Intron (ENSMUST00000108153.8/24018, intron 9 of 15)	4	33331014	33358056	27043	1	27490	Rngtt
118089	chr4	33390587	33391088	502	*	12.1998	0.340936	1.28081	0.266188	0.790095	NA	Intron (ENSMUST00000108153.8/24018, intron 12 of 15)	4	33438081	33438209	129	1	-46993	Mir8118
118090	chr4	33396461	33396962	502	*	19.2195	0.586403	0.559964	1.04722	0.295	NA	Intron (ENSMUST00000108153.8/24018, intron 12 of 15)	4	33438081	33438209	129	1	-41119	Mir8118
118091	chr4	33498421	33498922	502	*	4.5153	-2.08077	1.698	-1.22542	0.220417	NA	Intron (ENSMUST00000108153.8/24018, intron 14 of 15)	4	33438081	33438209	129	1	60340	Mir8118
118092	chr4	33508746	33509247	502	*	6.25571	-3.26132	1.58715	-2.05482	0.0398961	NA	Distal Intergenic	4	33438081	33438209	129	1	70665	Mir8118
118093	chr4	33514308	33514809	502	*	17.5282	-0.657901	0.956335	-0.687941	0.49149	NA	Distal Intergenic	4	33438081	33438209	129	1	76227	Mir8118
118094	chr4	33544795	33545296	502	*	11.2174	0.135774	0.746409	0.181903	0.855659	NA	Distal Intergenic	4	33438081	33438209	129	1	106714	Mir8118
118095	chr4	33545414	33545915	502	*	11.4495	0.566617	0.747026	0.758496	0.448154	NA	Distal Intergenic	4	33438081	33438209	129	1	107333	Mir8118
118096	chr4	33549493	33549994	502	*	7.78996	0.483063	0.80871	0.597325	0.55029	NA	Distal Intergenic	4	33438081	33438209	129	1	111412	Mir8118
118097	chr4	33555126	33555627	502	*	17.258	0.391389	0.492048	0.795428	0.426364	NA	Distal Intergenic	4	33438081	33438209	129	1	117045	Mir8118
118098	chr4	33581063	33581564	502	*	8.53939	-0.0633055	0.840735	-0.0752978	0.939978	NA	Distal Intergenic	4	33438081	33438209	129	1	142982	Mir8118
118099	chr4	33589149	33589650	502	*	17.6643	-0.620669	0.569977	-1.08894	0.276181	NA	Distal Intergenic	4	33438081	33438209	129	1	151068	Mir8118
118100	chr4	33595233	33595734	502	*	10.3488	0.332419	0.792837	0.419278	0.675013	NA	Distal Intergenic	4	33438081	33438209	129	1	157152	Mir8118
118101	chr4	33601825	33602326	502	*	6.61886	-0.654266	1.6089	-0.406654	0.684262	NA	Distal Intergenic	4	33438081	33438209	129	1	163744	Mir8118
118102	chr4	33614761	33615262	502	*	5.80676	-1.13286	0.955198	-1.18599	0.235625	NA	Distal Intergenic	4	33438081	33438209	129	1	176680	Mir8118
118103	chr4	33628708	33629209	502	*	2.55969	2.07711	1.4074	1.47584	0.139986	NA	Exon (ENSMUST00000180209.1/ENSMUST00000180209.1, exon 1 of 1)	4	33438081	33438209	129	1	190627	Mir8118
118104	chr4	33640168	33640669	502	*	15.5129	-0.165304	0.538599	-0.306915	0.758908	NA	Distal Intergenic	4	33438081	33438209	129	1	202087	Mir8118
118105	chr4	33663934	33664435	502	*	15.7141	-1.94367	0.91033	-2.13513	0.0327503	NA	Distal Intergenic	4	33438081	33438209	129	1	225853	Mir8118
118106	chr4	33664447	33664948	502	*	13.0637	0.26598	0.677459	0.392615	0.694604	NA	Distal Intergenic	4	33438081	33438209	129	1	226366	Mir8118
118107	chr4	33665444	33665945	502	*	15.3181	0.0820977	0.66573	0.12332	0.901854	NA	Distal Intergenic	4	33438081	33438209	129	1	227363	Mir8118
118108	chr4	33674866	33675367	502	*	7.17852	-0.162746	0.8374	-0.194347	0.845904	NA	Distal Intergenic	4	33438081	33438209	129	1	236785	Mir8118
118109	chr4	33702021	33702522	502	*	10.7693	-0.417306	0.677675	-0.615791	0.538032	NA	Distal Intergenic	4	33924593	33935316	10724	1	-222071	Cnr1
118110	chr4	33708695	33709196	502	*	12.0452	0.379417	0.768054	0.493998	0.621308	NA	Distal Intergenic	4	33924593	33935316	10724	1	-215397	Cnr1
118111	chr4	33716411	33716912	502	*	10.4427	0.19017	0.650803	0.292208	0.770128	NA	Distal Intergenic	4	33924593	33935316	10724	1	-207681	Cnr1
118112	chr4	33721285	33721786	502	*	12.3826	-1.82443	1.49158	-1.22315	0.221274	NA	Distal Intergenic	4	33924593	33935316	10724	1	-202807	Cnr1
118113	chr4	33734857	33735358	502	*	13.0317	-1.20082	0.759363	-1.58135	0.113799	NA	Distal Intergenic	4	33924593	33935316	10724	1	-189235	Cnr1
118114	chr4	33747832	33748333	502	*	7.45188	0.218231	0.881167	0.247661	0.804397	NA	Distal Intergenic	4	33924593	33935316	10724	1	-176260	Cnr1
118115	chr4	33767667	33768168	502	*	6.81082	0.597705	1.13953	0.524517	0.599919	NA	Distal Intergenic	4	33924593	33935316	10724	1	-156425	Cnr1
118116	chr4	33787797	33788298	502	*	6.81617	0.583011	1.13112	0.515426	0.606255	NA	Distal Intergenic	4	33924593	33935316	10724	1	-136295	Cnr1
118117	chr4	33798055	33798556	502	*	8.20459	-0.993133	0.760606	-1.30571	0.19165	NA	Distal Intergenic	4	33924593	33935316	10724	1	-126037	Cnr1
118118	chr4	33799074	33799575	502	*	10.6839	-0.54979	0.604122	-0.910066	0.362788	NA	Distal Intergenic	4	33924593	33935316	10724	1	-125018	Cnr1
118119	chr4	33893728	33894229	502	*	13.1419	-0.63248	0.563013	-1.12338	0.261275	NA	Distal Intergenic	4	33924593	33935316	10724	1	-30364	Cnr1
118120	chr4	33915652	33916153	502	*	10.7264	-0.0888458	0.727475	-0.122129	0.902797	NA	Distal Intergenic	4	33924593	33935316	10724	1	-8440	Cnr1
118121	chr4	33920288	33920789	502	*	5.28371	0.631147	0.913789	0.690692	0.489759	NA	Distal Intergenic	4	33924593	33935316	10724	1	-3804	Cnr1
118122	chr4	33941564	33942065	502	*	10.3799	0.228393	0.806984	0.283021	0.777161	NA	Intron (ENSMUST00000057188.6/12801, intron 1 of 1)	4	33926202	33948819	22618	1	15362	Cnr1
118123	chr4	33954893	33955394	502	*	1.64398	-0.677721	2.00764	-0.337572	0.735686	NA	Distal Intergenic	4	33926202	33948819	22618	1	28691	Cnr1
118124	chr4	34021499	34022000	502	*	6.46091	-2.10757	1.50572	-1.39971	0.1616	NA	Distal Intergenic	4	34024876	34041040	16165	2	19040	Spaca1
118125	chr4	34049718	34050219	502	*	12.8545	-1.11381	0.693463	-1.60616	0.108239	NA	Promoter (<=1kb)	4	34024874	34050039	25166	2	0	Spaca1
118126	chr4	34076966	34077467	502	*	7.62454	-2.41286	1.63475	-1.47598	0.139949	NA	Distal Intergenic	4	34028314	34050191	21878	2	-26775	Spaca1
118127	chr4	34146335	34146836	502	*	15.3992	-0.528191	0.967348	-0.54602	0.585052	NA	Distal Intergenic	4	34028314	34050191	21878	2	-96144	Spaca1
118128	chr4	34195422	34195923	502	*	0.796512	-0.225629	4.84863	-0.0465345	0.962884	NA	Distal Intergenic	4	34028314	34050191	21878	2	-145231	Spaca1
118129	chr4	34213646	34214147	502	*	14.5657	-0.980494	1.14337	-0.857549	0.391141	NA	Distal Intergenic	4	34028314	34050191	21878	2	-163455	Spaca1
118130	chr4	34214169	34214670	502	*	6.95486	0.485239	0.886402	0.547425	0.584087	NA	Distal Intergenic	4	34028314	34050191	21878	2	-163978	Spaca1
118131	chr4	34216189	34216690	502	*	11.2739	-2.21807	1.49562	-1.48305	0.138062	NA	Distal Intergenic	4	34028314	34050191	21878	2	-165998	Spaca1
118132	chr4	34225980	34226481	502	*	17.5211	0.186341	0.624043	0.298602	0.765244	NA	Distal Intergenic	4	34028314	34050191	21878	2	-175789	Spaca1
118133	chr4	34237685	34238186	502	*	5.51758	-0.972625	1.20999	-0.80383	0.421495	NA	Distal Intergenic	4	34028314	34050191	21878	2	-187494	Spaca1
118134	chr4	34241638	34242139	502	*	8.66608	0.304553	0.983396	0.309695	0.756793	NA	Distal Intergenic	4	34028314	34050191	21878	2	-191447	Spaca1
118135	chr4	34312187	34312688	502	*	7.98115	0.34306	0.941853	0.36424	0.715679	NA	Distal Intergenic	4	34550937	34566908	15972	1	-238249	Akirin2
118136	chr4	34320869	34321370	502	*	9.56048	1.3361	1.21974	1.0954	0.273343	NA	Distal Intergenic	4	34550937	34566908	15972	1	-229567	Akirin2
118137	chr4	34337364	34337865	502	*	10.7716	1.75883	0.721853	2.43654	0.0148284	NA	Distal Intergenic	4	34550937	34566908	15972	1	-213072	Akirin2
118138	chr4	34343359	34343860	502	*	0	NA	NA	NA	NA	NA	Distal Intergenic	4	34550937	34566908	15972	1	-207077	Akirin2
118139	chr4	34344608	34345109	502	*	1.2381	-0.0764646	2.70006	-0.0283196	0.977407	NA	Distal Intergenic	4	34550937	34566908	15972	1	-205828	Akirin2
118140	chr4	34345863	34346364	502	*	0.703145	0.357159	4.62917	0.077154	0.938501	NA	Distal Intergenic	4	34550937	34566908	15972	1	-204573	Akirin2
118141	chr4	34347610	34348111	502	*	0.691885	2.7332	4.98617	0.548156	0.583585	NA	Distal Intergenic	4	34550937	34566908	15972	1	-202826	Akirin2
118142	chr4	34348589	34349090	502	*	0	NA	NA	NA	NA	NA	Distal Intergenic	4	34550937	34566908	15972	1	-201847	Akirin2
118143	chr4	34349118	34349619	502	*	0.201501	0	4.99742	0	1	NA	Distal Intergenic	4	34550937	34566908	15972	1	-201318	Akirin2
118144	chr4	34350755	34351256	502	*	0.66568	1.53803	4.86241	0.31631	0.751767	NA	Distal Intergenic	4	34550937	34566908	15972	1	-199681	Akirin2
118145	chr4	34351299	34351800	502	*	0.0569627	0	4.99742	0	1	NA	Distal Intergenic	4	34550937	34566908	15972	1	-199137	Akirin2
118146	chr4	34352131	34352632	502	*	1.09542	2.57317	4.14015	0.621515	0.534261	NA	Distal Intergenic	4	34550937	34566908	15972	1	-198305	Akirin2
118147	chr4	34403082	34403583	502	*	9.80392	-0.809723	0.783761	-1.03313	0.301545	NA	Distal Intergenic	4	34550937	34566908	15972	1	-147354	Akirin2
118148	chr4	34413728	34414229	502	*	7.8587	-0.0932696	1.03991	-0.0896899	0.928534	NA	Distal Intergenic	4	34550937	34566908	15972	1	-136708	Akirin2
118149	chr4	34442003	34442504	502	*	6.13548	-0.680825	1.02655	-0.66322	0.50719	NA	Distal Intergenic	4	34550937	34566908	15972	1	-108433	Akirin2
118150	chr4	34443058	34443559	502	*	0.254003	-0.142449	4.98863	-0.0285547	0.97722	NA	Distal Intergenic	4	34550937	34566908	15972	1	-107378	Akirin2
118151	chr4	34498816	34499317	502	*	19.0097	-0.392802	0.467891	-0.839515	0.40118	NA	Distal Intergenic	4	34550937	34566908	15972	1	-51620	Akirin2
118152	chr4	34501170	34501671	502	*	1.85463	5.01378	2.58419	1.94018	0.0523583	NA	Distal Intergenic	4	34550937	34566908	15972	1	-49266	Akirin2
118153	chr4	34504956	34505457	502	*	1.08086	1.11204	3.38777	0.328253	0.742721	NA	Distal Intergenic	4	34550937	34566908	15972	1	-45480	Akirin2
118154	chr4	34517210	34517711	502	*	0	NA	NA	NA	NA	NA	Distal Intergenic	4	34550937	34566908	15972	1	-33226	Akirin2
118155	chr4	34529904	34530405	502	*	11.7563	-1.54102	0.759485	-2.02904	0.0424544	NA	Distal Intergenic	4	34550937	34566908	15972	1	-20532	Akirin2
118156	chr4	34539715	34540216	502	*	0.0428029	0	4.99742	0	1	NA	Distal Intergenic	4	34550937	34566908	15972	1	-10721	Akirin2
118157	chr4	34701479	34701980	502	*	9.95342	-0.0850996	1.03093	-0.0825462	0.934212	NA	Intron (ENSMUST00000029971.11/69329, intron 11 of 12)	4	34663257	34687438	24182	2	-14041	Slc35a1
118158	chr4	34749177	34749678	502	*	8.70437	0.311574	0.959948	0.324573	0.745504	NA	Intron (ENSMUST00000095129.2/214568, intron 3 of 4)	4	34743784	34756263	12480	2	6585	Gm136
118159	chr4	34782640	34783141	502	*	14.3504	0.534686	0.692501	0.772109	0.44005	NA	Distal Intergenic	4	34768664	34778423	9760	2	-4217	Smim8
118160	chr4	34849047	34849548	502	*	6.34022	1.90788	1.40898	1.35409	0.175708	NA	Intron (ENSMUST00000098163.8/30046, intron 1 of 7)	4	34803113	34882930	79818	2	33382	Zfp292
118161	chr4	34887431	34887932	502	*	6.69112	-3.26052	1.56852	-2.07873	0.037642	NA	Distal Intergenic	4	34803113	34882960	79848	2	-4471	Zfp292
118162	chr4	34900157	34900658	502	*	13.0556	-1.81561	1.49559	-1.21397	0.224757	NA	Intron (ENSMUST00000029975.9/12640, intron 1 of 3)	4	34893788	34907178	13391	1	6369	Cga
118163	chr4	34960731	34961232	502	*	14.4636	-0.583	0.783527	-0.744071	0.456833	NA	Intron (ENSMUST00000102975.9/214944, intron 3 of 3)	4	34909789	34911481	1693	2	-49250	Platr9
118164	chr4	34962267	34962768	502	*	11.7599	-1.9033	1.10504	-1.72237	0.0850021	NA	Exon (ENSMUST00000144419.1/ENSMUST00000144419.1, exon 1 of 2)	4	34909789	34911481	1693	2	-50786	Platr9
118165	chr4	34964014	34964515	502	*	8.58392	-1.52754	0.979109	-1.56013	0.118729	NA	Intron (ENSMUST00000144419.1/ENSMUST00000144419.1, intron 1 of 1)	4	34909789	34911481	1693	2	-52533	Platr9
118166	chr4	34964927	34965428	502	*	7.75033	-1.35401	1.15355	-1.17378	0.240484	NA	Intron (ENSMUST00000144419.1/ENSMUST00000144419.1, intron 1 of 1)	4	34909789	34911481	1693	2	-53446	Platr9
118167	chr4	34971277	34971778	502	*	9.49909	0.221383	0.785941	0.281679	0.778189	NA	Intron (ENSMUST00000102975.9/214944, intron 3 of 3)	4	34909789	34911481	1693	2	-59796	Platr9
118168	chr4	34979042	34979543	502	*	5.38492	0.936623	1.19452	0.784101	0.432981	NA	Intron (ENSMUST00000102975.9/214944, intron 3 of 3)	4	34909789	34911481	1693	2	-67561	Platr9
118169	chr4	34991212	34991713	502	*	15.3617	-0.0779462	0.594162	-0.131187	0.895628	NA	Intron (ENSMUST00000102975.9/214944, intron 2 of 3)	4	34909789	34911481	1693	2	-79731	Platr9
118170	chr4	34992412	34992913	502	*	11.8781	-0.372013	0.696568	-0.534065	0.593296	NA	Intron (ENSMUST00000102975.9/214944, intron 2 of 3)	4	34909789	34911481	1693	2	-80931	Platr9
118171	chr4	34993340	34993841	502	*	16.5828	-0.306921	0.678743	-0.452191	0.651132	NA	Intron (ENSMUST00000102975.9/214944, intron 2 of 3)	4	34909789	34911481	1693	2	-81859	Platr9
118172	chr4	35006022	35006523	502	*	6.34971	-1.64561	1.16864	-1.40814	0.15909	NA	Intron (ENSMUST00000102975.9/214944, intron 2 of 3)	4	34909789	34911481	1693	2	-94541	Platr9
118173	chr4	35006746	35007247	502	*	16.8735	0.244971	1.21961	0.20086	0.840808	NA	Intron (ENSMUST00000102975.9/214944, intron 2 of 3)	4	34909789	34911481	1693	2	-95265	Platr9
118174	chr4	35012805	35013306	502	*	18.2566	0.239968	0.703555	0.341079	0.733044	NA	Intron (ENSMUST00000102975.9/214944, intron 2 of 3)	4	34909789	34911481	1693	2	-101324	Platr9
118175	chr4	35031096	35031597	502	*	15.0684	-0.31867	0.716472	-0.444776	0.656482	NA	Intron (ENSMUST00000102975.9/214944, intron 2 of 3)	4	34909789	34911481	1693	2	-119615	Platr9
118176	chr4	35051070	35051571	502	*	12.1164	-0.249085	1.00257	-0.248447	0.803788	NA	Intron (ENSMUST00000102975.9/214944, intron 2 of 3)	4	35152056	35154005	1950	1	-100485	Ifnk
118177	chr4	35066161	35066662	502	*	9.05279	-2.2474	1.10547	-2.03297	0.0420554	NA	Intron (ENSMUST00000102975.9/214944, intron 2 of 3)	4	35152056	35154005	1950	1	-85394	Ifnk
118178	chr4	35067748	35068249	502	*	6.83682	0.151595	0.962593	0.157486	0.874862	NA	Intron (ENSMUST00000102975.9/214944, intron 2 of 3)	4	35152056	35154005	1950	1	-83807	Ifnk
118179	chr4	35071008	35071509	502	*	1.56592	0.89737	1.94796	0.460671	0.645035	NA	Intron (ENSMUST00000102975.9/214944, intron 2 of 3)	4	35152056	35154005	1950	1	-80547	Ifnk
118180	chr4	35073344	35073845	502	*	0	NA	NA	NA	NA	NA	Intron (ENSMUST00000102975.9/214944, intron 2 of 3)	4	35152056	35154005	1950	1	-78211	Ifnk
118181	chr4	35075614	35076115	502	*	0	NA	NA	NA	NA	NA	Intron (ENSMUST00000102975.9/214944, intron 2 of 3)	4	35152056	35154005	1950	1	-75941	Ifnk
118182	chr4	35076400	35076901	502	*	0.166428	-0.142412	4.98864	-0.0285474	0.977226	NA	Intron (ENSMUST00000102975.9/214944, intron 2 of 3)	4	35152056	35154005	1950	1	-75155	Ifnk
118183	chr4	35084133	35084634	502	*	8.72209	-1.19071	0.843116	-1.41228	0.157868	NA	5' UTR	4	35152056	35154005	1950	1	-67422	Ifnk
118184	chr4	35099134	35099635	502	*	15.3287	0.392453	0.573336	0.684508	0.493655	NA	Intron (ENSMUST00000102975.9/214944, intron 1 of 3)	4	35152056	35154005	1950	1	-52421	Ifnk
118185	chr4	35121060	35121561	502	*	10.4571	-0.251884	0.840325	-0.299746	0.764371	NA	Intron (ENSMUST00000102975.9/214944, intron 1 of 3)	4	35152056	35154005	1950	1	-30495	Ifnk
118186	chr4	35127650	35128151	502	*	10.046	-0.802999	0.786322	-1.02121	0.307155	NA	Intron (ENSMUST00000102975.9/214944, intron 1 of 3)	4	35152056	35154005	1950	1	-23905	Ifnk
118187	chr4	35134099	35134600	502	*	17.1991	0.751738	0.892294	0.842479	0.39952	NA	Intron (ENSMUST00000102975.9/214944, intron 1 of 3)	4	35152056	35154005	1950	1	-17456	Ifnk
118188	chr4	35136283	35136784	502	*	10.6377	0.565232	0.747352	0.756313	0.449461	NA	Intron (ENSMUST00000102975.9/214944, intron 1 of 3)	4	35152056	35154005	1950	1	-15272	Ifnk
118189	chr4	35143521	35144022	502	*	19.4836	0.257082	0.652515	0.393986	0.693591	NA	Intron (ENSMUST00000102975.9/214944, intron 1 of 3)	4	35152056	35154005	1950	1	-8034	Ifnk
118190	chr4	35155542	35156043	502	*	11.1304	1.34235	0.630395	2.12938	0.0332226	NA	Promoter (1-2kb)	4	34949074	35157484	208411	2	1441	Mob3b
118191	chr4	35164826	35165327	502	*	11.7691	-0.0438994	0.810736	-0.0541476	0.956818	NA	Distal Intergenic	4	35083600	35157484	73885	2	-7342	Mob3b
118192	chr4	35169480	35169981	502	*	10.1193	0.0804559	0.900112	0.0893843	0.928776	NA	Distal Intergenic	4	35083600	35157484	73885	2	-11996	Mob3b
118193	chr4	35170474	35170975	502	*	6.64967	0.862499	0.9399	0.91765	0.358802	NA	Distal Intergenic	4	35083600	35157484	73885	2	-12990	Mob3b
118194	chr4	35178118	35178619	502	*	8.61762	-0.670242	1.23365	-0.543298	0.586925	NA	Distal Intergenic	4	35083600	35157484	73885	2	-20634	Mob3b
118195	chr4	35180394	35180895	502	*	1.87198	1.44778	1.89104	0.765602	0.443913	NA	Distal Intergenic	4	35083600	35157484	73885	2	-22910	Mob3b
118196	chr4	35192585	35193086	502	*	7.49296	0.334943	0.969478	0.345488	0.729728	NA	3' UTR	4	35197044	35206130	9087	2	13044	C9orf72
118197	chr4	35202192	35202693	502	*	2.47425	0.0118728	1.68457	0.00704802	0.994377	NA	Exon (ENSMUST00000121722.1/ENSMUST00000121722.1, exon 1 of 1)	4	35197044	35206130	9087	2	3437	C9orf72
118198	chr4	35359363	35359864	502	*	12.1515	0.952609	0.671654	1.4183	0.156102	NA	Distal Intergenic	4	35212423	35226175	13753	2	-133188	C9orf72
118199	chr4	35360573	35361074	502	*	3.33292	-0.690098	1.33997	-0.515011	0.606546	NA	Distal Intergenic	4	35212423	35226175	13753	2	-134398	C9orf72
118200	chr4	35364165	35364666	502	*	11.4204	-0.703802	0.714003	-0.985713	0.324274	NA	Distal Intergenic	4	35212423	35226175	13753	2	-137990	C9orf72
118201	chr4	35372862	35373363	502	*	18.317	0.0552194	0.550393	0.100327	0.920085	NA	Distal Intergenic	4	35212423	35226175	13753	2	-146687	C9orf72
118202	chr4	35378615	35379116	502	*	0.818069	3.81015	4.89221	0.77882	0.436086	NA	Distal Intergenic	4	35212423	35226175	13753	2	-152440	C9orf72
118203	chr4	35379329	35379830	502	*	0.948447	3.80556	3.22513	1.17997	0.238011	NA	Distal Intergenic	4	35212423	35226175	13753	2	-153154	C9orf72
118204	chr4	35385600	35386101	502	*	3.9239	0.164097	1.07328	0.152892	0.878483	NA	Distal Intergenic	4	35212423	35226175	13753	2	-159425	C9orf72
118205	chr4	35400462	35400963	502	*	8.77031	0.0130103	0.775432	0.0167782	0.986614	NA	Distal Intergenic	4	35212423	35226175	13753	2	-174287	C9orf72
118206	chr4	35402631	35403132	502	*	6.53307	-0.908887	1.00408	-0.905196	0.365362	NA	Distal Intergenic	4	35212423	35226175	13753	2	-176456	C9orf72
118207	chr4	35527144	35527645	502	*	1.44075	-0.915745	2.1113	-0.433734	0.664482	NA	Distal Intergenic	4	35212423	35226175	13753	2	-300969	C9orf72
118208	chr4	35542350	35542851	502	*	5.37481	-0.797766	1.07213	-0.744095	0.456819	NA	Distal Intergenic	4	35706647	35845204	138558	2	302353	Lingo2
118209	chr4	35598233	35598734	502	*	1.2022	-2.63583	2.31355	-1.1393	0.254578	NA	Distal Intergenic	4	35706647	35845204	138558	2	246470	Lingo2
118210	chr4	35627153	35627654	502	*	1.12903	2.3352	2.62728	0.88883	0.374095	NA	Distal Intergenic	4	35706647	35845204	138558	2	217550	Lingo2
118211	chr4	35751147	35751648	502	*	9.14333	-0.33253	0.741994	-0.448157	0.65404	NA	Intron (ENSMUST00000164772.7/242384, intron 1 of 1)	4	35706647	35845204	138558	2	93556	Lingo2
118212	chr4	35781175	35781676	502	*	1.27731	-0.568807	2.24992	-0.252812	0.800413	NA	Intron (ENSMUST00000164772.7/242384, intron 1 of 1)	4	35706647	35845204	138558	2	63528	Lingo2
118213	chr4	35813067	35813568	502	*	9.38512	-1.46938	1.13281	-1.29711	0.194592	NA	Intron (ENSMUST00000164772.7/242384, intron 1 of 1)	4	35706647	35845204	138558	2	31636	Lingo2
118214	chr4	35820670	35821171	502	*	9.69877	1.13567	0.809702	1.40258	0.160743	NA	Intron (ENSMUST00000164772.7/242384, intron 1 of 1)	4	35706647	35845204	138558	2	24033	Lingo2
118215	chr4	35823381	35823882	502	*	8.75531	-0.423281	0.820871	-0.515649	0.6061	NA	Intron (ENSMUST00000164772.7/242384, intron 1 of 1)	4	35706647	35845204	138558	2	21322	Lingo2
118216	chr4	35846404	35846905	502	*	9.48933	0.404104	0.693364	0.582816	0.560017	NA	Promoter (1-2kb)	4	35707406	35845204	137799	2	-1200	Lingo2
118217	chr4	35866991	35867492	502	*	2.25109	0.0177545	1.62242	0.0109432	0.991269	NA	Intron (ENSMUST00000098151.8/242384, intron 2 of 2)	4	35707406	35845204	137799	2	-21787	Lingo2
118218	chr4	35867601	35868102	502	*	1.89219	-3.42444	2.00412	-1.7087	0.0875062	NA	Intron (ENSMUST00000098151.8/242384, intron 2 of 2)	4	35707406	35845204	137799	2	-22397	Lingo2
118219	chr4	35885714	35886215	502	*	9.10382	-0.46754	1.19723	-0.390519	0.696153	NA	Intron (ENSMUST00000098151.8/242384, intron 2 of 2)	4	35707406	35845204	137799	2	-40510	Lingo2
118220	chr4	35927654	35928155	502	*	8.79573	-0.0738188	1.02554	-0.0719805	0.942617	NA	Intron (ENSMUST00000098151.8/242384, intron 2 of 2)	4	35707406	35845204	137799	2	-82450	Lingo2
118221	chr4	36124511	36125012	502	*	6.09524	-1.23801	1.56355	-0.791797	0.428479	NA	Intron (ENSMUST00000098151.8/242384, intron 1 of 2)	4	35707406	36136463	429058	2	11451	Lingo2
118222	chr4	36134237	36134738	502	*	0.166428	-0.142412	4.98864	-0.0285474	0.977226	NA	Promoter (1-2kb)	4	35707406	36136463	429058	2	1725	Lingo2
118223	chr4	36165674	36166175	502	*	5.53738	1.78424	1.20726	1.47792	0.139428	NA	Intron (ENSMUST00000108122.7/242384, intron 4 of 7)	4	35707406	36136463	429058	2	-29211	Lingo2
118224	chr4	36183702	36184203	502	*	8.36292	0.545945	0.981734	0.556103	0.578141	NA	Intron (ENSMUST00000108122.7/242384, intron 4 of 7)	4	35707406	36136463	429058	2	-47239	Lingo2
118225	chr4	36186528	36187029	502	*	7.93569	-0.242501	0.82557	-0.293737	0.768959	NA	Intron (ENSMUST00000108122.7/242384, intron 4 of 7)	4	35707406	36136463	429058	2	-50065	Lingo2
118226	chr4	36205317	36205818	502	*	1.92559	-1.20852	1.86427	-0.648258	0.516818	NA	Intron (ENSMUST00000108122.7/242384, intron 4 of 7)	4	35707406	36136463	429058	2	-68854	Lingo2
118227	chr4	36334220	36334721	502	*	5.66623	1.25571	1.0256	1.22436	0.220817	NA	Intron (ENSMUST00000108122.7/242384, intron 3 of 7)	4	35707406	36136463	429058	2	-197757	Lingo2
118228	chr4	36402737	36403238	502	*	2.50696	1.66717	1.50523	1.10759	0.268038	NA	Intron (ENSMUST00000108122.7/242384, intron 3 of 7)	4	36645373	36645453	81	2	242215	Mir876
118229	chr4	36426201	36426702	502	*	10.3678	-0.446757	0.884252	-0.505237	0.613392	NA	Intron (ENSMUST00000108122.7/242384, intron 3 of 7)	4	36645373	36645453	81	2	218751	Mir876
118230	chr4	36432384	36432885	502	*	2.81133	3.89262	1.78941	2.17536	0.029603	NA	Intron (ENSMUST00000108122.7/242384, intron 3 of 7)	4	36645373	36645453	81	2	212568	Mir876
118231	chr4	36440872	36441373	502	*	2.4135	-0.457442	1.43004	-0.31988	0.749059	NA	Intron (ENSMUST00000108122.7/242384, intron 2 of 7)	4	36645373	36645453	81	2	204080	Mir876
118232	chr4	36503885	36504386	502	*	8.87456	0.933556	1.15017	0.811666	0.416983	NA	Intron (ENSMUST00000108122.7/242384, intron 2 of 7)	4	36645373	36645453	81	2	141067	Mir876
118233	chr4	36546034	36546535	502	*	9.00995	-3.09125	1.56205	-1.97897	0.0478195	NA	Intron (ENSMUST00000108122.7/242384, intron 2 of 7)	4	36645373	36645453	81	2	98918	Mir876
118234	chr4	36611468	36611969	502	*	3.91097	0.58261	1.00675	0.578705	0.562788	NA	Intron (ENSMUST00000108122.7/242384, intron 2 of 7)	4	36645373	36645453	81	2	33484	Mir876
118235	chr4	36833747	36834248	502	*	3.33675	0.338201	1.15632	0.292481	0.769919	NA	Intron (ENSMUST00000108122.7/242384, intron 1 of 7)	4	36718557	36950467	231911	2	116219	Lingo2
118236	chr4	36880885	36881386	502	*	3.23597	0.339295	1.2572	0.269881	0.787252	NA	Intron (ENSMUST00000108122.7/242384, intron 1 of 7)	4	36718557	36950467	231911	2	69081	Lingo2
118237	chr4	36952582	36953083	502	*	8.98477	1.16431	0.784897	1.48339	0.137971	NA	Promoter (<=1kb)	4	36952966	36988032	35067	1	0	Gm12371
118238	chr4	37015820	37016321	502	*	3.23146	0.372701	1.99158	0.187139	0.851552	NA	Distal Intergenic	4	36952966	36988032	35067	1	62854	Gm12371
118239	chr4	37224069	37224570	502	*	2.19598	-0.237185	1.60467	-0.147809	0.882493	NA	Distal Intergenic	4	37249403	37332515	83113	1	-24833	Gm12374
118240	chr4	37224764	37225265	502	*	2.69429	-1.03805	1.43691	-0.722424	0.470034	NA	Distal Intergenic	4	37249403	37332515	83113	1	-24138	Gm12374
118241	chr4	37343141	37343642	502	*	3.28418	1.11435	1.13339	0.983206	0.325506	NA	Distal Intergenic	4	37249403	37332515	83113	1	93738	Gm12374
118242	chr4	37479229	37479730	502	*	0	NA	NA	NA	NA	NA	Distal Intergenic	4	37249403	37332515	83113	1	229826	Gm12374
118243	chr4	37611360	37611861	502	*	3.23881	-1.47194	1.31432	-1.11993	0.262745	NA	Distal Intergenic	4	37249403	37332515	83113	1	361957	Gm12374
118244	chr4	37646942	37647443	502	*	6.45318	0.32752	0.961012	0.340807	0.733249	NA	Distal Intergenic	4	37249403	37332515	83113	1	397539	Gm12374
118245	chr4	37757389	37757890	502	*	7.14431	0.445337	0.79444	0.560568	0.575092	NA	Distal Intergenic	4	37249403	37332515	83113	1	507986	Gm12374
118246	chr4	38067149	38067650	502	*	5.30782	-0.885434	0.936373	-0.9456	0.344353	NA	Distal Intergenic	4	38571667	38855483	283817	2	787833	Gm12381
118247	chr4	38092392	38092893	502	*	12.1289	0.444091	0.74001	0.600115	0.54843	NA	Distal Intergenic	4	38571667	38855483	283817	2	762590	Gm12381
118248	chr4	38195996	38196497	502	*	4.96176	-0.225711	0.966032	-0.233648	0.815258	NA	Distal Intergenic	4	38571667	38855483	283817	2	658986	Gm12381
118249	chr4	38224454	38224955	502	*	5.20143	1.34887	1.12043	1.20388	0.228635	NA	Distal Intergenic	4	38571667	38855483	283817	2	630528	Gm12381
118250	chr4	38265031	38265532	502	*	1.71252	2.96939	2.09638	1.41644	0.156648	NA	Distal Intergenic	4	38571667	38855483	283817	2	589951	Gm12381
118251	chr4	38321606	38322107	502	*	1.37258	-0.250971	2.12092	-0.118331	0.905805	NA	Distal Intergenic	4	38571667	38855483	283817	2	533376	Gm12381
118252	chr4	38401989	38402490	502	*	0.830169	0.564573	4.15257	0.135958	0.891855	NA	Distal Intergenic	4	38571667	38855483	283817	2	452993	Gm12381
118253	chr4	38508210	38508711	502	*	2.11089	0.197306	1.81844	0.108503	0.913597	NA	Distal Intergenic	4	38571667	38855483	283817	2	346772	Gm12381
118254	chr4	38511291	38511792	502	*	1.1576	-0.285276	2.26236	-0.126096	0.899656	NA	Distal Intergenic	4	38571667	38855483	283817	2	343691	Gm12381
118255	chr4	38750045	38750546	502	*	4.92161	0.36723	0.889523	0.412839	0.679725	NA	Intron (ENSMUST00000126314.1/102636968, intron 1 of 5)	4	38571667	38855483	283817	2	104937	Gm12381
118256	chr4	38856184	38856685	502	*	1.06804	-0.111653	3.00263	-0.037185	0.970337	NA	Promoter (<=1kb)	4	38571667	38855483	283817	2	-701	Gm12381
118257	chr4	38857020	38857521	502	*	0.15033	-0.068369	4.99372	-0.013691	0.989076	NA	Promoter (1-2kb)	4	38571667	38855483	283817	2	-1537	Gm12381
118258	chr4	38859165	38859666	502	*	1.96835	0.921313	1.55959	0.590741	0.554694	NA	Distal Intergenic	4	38571667	38855483	283817	2	-3682	Gm12381
118259	chr4	38871268	38871769	502	*	0.15033	-0.068369	4.99372	-0.013691	0.989076	NA	Distal Intergenic	4	38571667	38855483	283817	2	-15785	Gm12381
118260	chr4	38872137	38872638	502	*	0.15033	-0.068369	4.99372	-0.013691	0.989076	NA	Distal Intergenic	4	38571667	38855483	283817	2	-16654	Gm12381
118261	chr4	38876641	38877142	502	*	0.72655	1.4614	4.64722	0.314468	0.753165	NA	Distal Intergenic	4	38571667	38855483	283817	2	-21158	Gm12381
118262	chr4	38906760	38907261	502	*	0	NA	NA	NA	NA	NA	Distal Intergenic	4	38571667	38855483	283817	2	-51277	Gm12381
118263	chr4	38907686	38908187	502	*	1.59771	0.300288	2.3094	0.130029	0.896544	NA	Distal Intergenic	4	38571667	38855483	283817	2	-52203	Gm12381
118264	chr4	38910752	38911253	502	*	0.968399	2.38361	3.6248	0.657583	0.510806	NA	Distal Intergenic	4	38571667	38855483	283817	2	-55269	Gm12381
118265	chr4	38912215	38912716	502	*	0.680188	-1.09074	3.48755	-0.312751	0.75447	NA	Distal Intergenic	4	38571667	38855483	283817	2	-56732	Gm12381
118266	chr4	39222111	39222612	502	*	2.92877	-0.823363	1.33472	-0.616883	0.537312	NA	Distal Intergenic	4	39450295	39451776	1482	1	-227683	1700009N14Rik
118267	chr4	39266322	39266823	502	*	3.29695	0.696132	1.20323	0.578552	0.562891	NA	Distal Intergenic	4	39450295	39451776	1482	1	-183472	1700009N14Rik
118268	chr4	39344986	39345487	502	*	14.9929	-1.40318	0.943829	-1.48669	0.137096	NA	Distal Intergenic	4	39450295	39451776	1482	1	-104808	1700009N14Rik
118269	chr4	39353526	39354027	502	*	4.51911	-2.99094	1.56739	-1.90823	0.0563615	NA	Distal Intergenic	4	39450295	39451776	1482	1	-96268	1700009N14Rik
118270	chr4	39382714	39383215	502	*	0.844806	-0.363204	4.8418	-0.0750143	0.940203	NA	Distal Intergenic	4	39450295	39451776	1482	1	-67080	1700009N14Rik
118271	chr4	39383229	39383730	502	*	1.4248	1.81206	2.82958	0.640397	0.521915	NA	Distal Intergenic	4	39450295	39451776	1482	1	-66565	1700009N14Rik
118272	chr4	39383773	39384274	502	*	0.204306	-0.0683831	4.99371	-0.0136938	0.989074	NA	Distal Intergenic	4	39450295	39451776	1482	1	-66021	1700009N14Rik
118273	chr4	39386835	39387336	502	*	1.65536	-0.947782	1.96551	-0.482206	0.62966	NA	Distal Intergenic	4	39450295	39451776	1482	1	-62959	1700009N14Rik
118274	chr4	39388713	39389214	502	*	1.99021	-0.11241	1.75508	-0.0640485	0.948932	NA	Distal Intergenic	4	39450295	39451776	1482	1	-61081	1700009N14Rik
118275	chr4	39398320	39398821	502	*	7.94021	0.130516	0.843776	0.154681	0.877073	NA	Exon (ENSMUST00000169881.1/ENSMUST00000169881.1, exon 11 of 11)	4	39450295	39451776	1482	1	-51474	1700009N14Rik
118276	chr4	39648301	39648802	502	*	0	NA	NA	NA	NA	NA	Distal Intergenic	4	39450295	39451776	1482	1	198006	1700009N14Rik
118277	chr4	39697504	39698005	502	*	16.9221	-0.0199936	0.482331	-0.041452	0.966936	NA	Distal Intergenic	4	39450295	39451776	1482	1	247209	1700009N14Rik
118278	chr4	39755251	39755752	502	*	0.316758	-1.091	4.89223	-0.223007	0.82353	NA	Distal Intergenic	4	39450295	39451776	1482	1	304956	1700009N14Rik
118279	chr4	39760894	39761395	502	*	2.40226	0.328562	1.66067	0.197849	0.843163	NA	Distal Intergenic	4	39450295	39451776	1482	1	310599	1700009N14Rik
118280	chr4	39774233	39774734	502	*	0.806818	0.301245	3.05926	0.0984697	0.921559	NA	Distal Intergenic	4	39450295	39451776	1482	1	323938	1700009N14Rik
118281	chr4	39933937	39934438	502	*	13.235	-0.640466	0.989064	-0.647548	0.517277	NA	Distal Intergenic	4	40143081	40198338	55258	1	-208643	Aco1
118282	chr4	39956739	39957240	502	*	0	NA	NA	NA	NA	NA	Distal Intergenic	4	40143081	40198338	55258	1	-185841	Aco1
118283	chr4	39958653	39959154	502	*	5.74956	-0.405384	1.04342	-0.388516	0.697634	NA	Distal Intergenic	4	40143081	40198338	55258	1	-183927	Aco1
118284	chr4	40047822	40048323	502	*	7.91569	-0.442795	0.955436	-0.463448	0.643043	NA	Distal Intergenic	4	40143081	40198338	55258	1	-94758	Aco1
118285	chr4	40054208	40054709	502	*	1.03752	0.401515	3.1233	0.128555	0.89771	NA	Distal Intergenic	4	40143081	40198338	55258	1	-88372	Aco1
118286	chr4	40057409	40057910	502	*	0.304072	-0.0684035	4.99371	-0.0136979	0.989071	NA	Distal Intergenic	4	40143081	40198338	55258	1	-85171	Aco1
118287	chr4	40058795	40059296	502	*	0	NA	NA	NA	NA	NA	Distal Intergenic	4	40143081	40198338	55258	1	-83785	Aco1
118288	chr4	40059885	40060386	502	*	2.79222	1.29591	1.25265	1.03453	0.300887	NA	Distal Intergenic	4	40143081	40198338	55258	1	-82695	Aco1
118289	chr4	40063669	40064170	502	*	12.1397	0.492264	0.852776	0.577249	0.563771	NA	Distal Intergenic	4	40143081	40198338	55258	1	-78911	Aco1
118290	chr4	40071151	40071652	502	*	9.02444	-0.112078	0.938741	-0.119392	0.904965	NA	Distal Intergenic	4	40143081	40198338	55258	1	-71429	Aco1
118291	chr4	40088059	40088560	502	*	0.0539764	0	4.99742	0	1	NA	Distal Intergenic	4	40143081	40198338	55258	1	-54521	Aco1
118292	chr4	40113092	40113593	502	*	4.32506	1.2991	1.30461	0.995769	0.319362	NA	Distal Intergenic	4	40143081	40198338	55258	1	-29488	Aco1
118293	chr4	40121122	40121623	502	*	11.3951	0.256546	0.736849	0.348166	0.727715	NA	Distal Intergenic	4	40143081	40198338	55258	1	-21458	Aco1
118294	chr4	40124548	40125049	502	*	8.25825	-1.11989	1.15254	-0.971672	0.331214	NA	Distal Intergenic	4	40143081	40198338	55258	1	-18032	Aco1
118295	chr4	40134709	40135210	502	*	17.1274	-0.318656	0.653502	-0.487612	0.625825	NA	Distal Intergenic	4	40143081	40198338	55258	1	-7871	Aco1
118296	chr4	40158155	40158656	502	*	9.25721	-1.04569	0.928799	-1.12585	0.260229	NA	Intron (ENSMUST00000102973.3/11428, intron 1 of 20)	4	40163719	40169360	5642	1	-5063	Aco1
118297	chr4	40174330	40174831	502	*	11.584	-1.46513	1.12616	-1.30099	0.193261	NA	Intron (ENSMUST00000102973.3/11428, intron 4 of 20)	4	40166877	40175866	8990	1	7453	Aco1
118298	chr4	40218328	40218829	502	*	11.2155	0.377482	0.703768	0.536372	0.591701	NA	Promoter (1-2kb)	4	40203777	40220600	16824	2	1771	Rigi
118299	chr4	40225350	40225851	502	*	5.87844	1.87198	1.09208	1.71414	0.0865024	NA	Promoter (2-3kb)	4	40226570	40228356	1787	2	2505	Rigi
118300	chr4	40238854	40239355	502	*	15.0626	1.00416	0.550206	1.82507	0.0679906	NA	Promoter (<=1kb)	4	40208853	40239700	30848	2	345	Rigi
118301	chr4	40239499	40240000	502	*	16.7571	0.85661	0.540345	1.5853	0.112898	NA	Promoter (<=1kb)	4	40208853	40239700	30848	2	0	Rigi
118302	chr4	40240307	40240808	502	*	8.82121	0.605015	0.77224	0.783455	0.43336	NA	Promoter (<=1kb)	4	40204849	40239828	34980	2	-479	Rigi
118303	chr4	40359232	40359733	502	*	7.77368	-2.56946	1.48416	-1.73125	0.0834068	NA	Distal Intergenic	4	40313232	40317719	4488	1	46000	4930509K18Rik
118304	chr4	40385173	40385674	502	*	13.5061	0.434748	0.723965	0.60051	0.548166	NA	Distal Intergenic	4	40313232	40317719	4488	1	71941	4930509K18Rik
118305	chr4	40434338	40434839	502	*	4.44375	0.090087	0.966592	0.0932007	0.925744	NA	Distal Intergenic	4	40472180	40477168	4989	1	-37341	Tmem215
118306	chr4	40474106	40474607	502	*	11.1635	-0.380089	0.627058	-0.606147	0.544417	NA	Promoter (<=1kb)	4	40473130	40475653	2524	1	976	Tmem215
118307	chr4	40536322	40536823	502	*	9.23613	-1.52496	0.971091	-1.57035	0.116333	NA	Distal Intergenic	4	40482840	40525548	42709	2	-10774	4933428C19Rik
118308	chr4	40550928	40551429	502	*	1.35332	1.75844	2.77151	0.634471	0.525774	NA	Distal Intergenic	4	40482840	40525548	42709	2	-25380	4933428C19Rik
118309	chr4	40593813	40594314	502	*	8.95379	0.913339	0.784726	1.16389	0.244467	NA	Distal Intergenic	4	40482840	40525548	42709	2	-68265	4933428C19Rik
118310	chr4	40596367	40596868	502	*	1.27249	-0.887782	2.8488	-0.311634	0.755319	NA	Distal Intergenic	4	40482840	40525548	42709	2	-70819	4933428C19Rik
118311	chr4	40597163	40597664	502	*	4.46745	-0.371077	1.03772	-0.357587	0.720652	NA	Distal Intergenic	4	40482840	40525548	42709	2	-71615	4933428C19Rik
118312	chr4	40643585	40644086	502	*	13.3166	-0.973094	0.847676	-1.14795	0.250988	NA	Distal Intergenic	4	40691003	40694507	3505	2	50421	Aptx
118313	chr4	40656042	40656543	502	*	1.41939	0.423568	2.73274	0.154997	0.876823	NA	Distal Intergenic	4	40691003	40694507	3505	2	37964	Aptx
118314	chr4	40658267	40658768	502	*	0.595528	-1.60584	4.86021	-0.330406	0.741094	NA	Distal Intergenic	4	40691003	40694507	3505	2	35739	Aptx
118315	chr4	40659176	40659677	502	*	1.43549	0.384506	2.22297	0.17297	0.862675	NA	Distal Intergenic	4	40691003	40694507	3505	2	34830	Aptx
118316	chr4	40676417	40676918	502	*	8.77505	-0.0931731	0.740499	-0.125825	0.899871	NA	Distal Intergenic	4	40691003	40694507	3505	2	17589	Aptx
118317	chr4	40680326	40680827	502	*	11.0127	-1.25061	0.77625	-1.61109	0.107159	NA	Distal Intergenic	4	40691003	40694507	3505	2	13680	Aptx
118318	chr4	40685523	40686024	502	*	7.00515	-1.03799	0.916075	-1.13308	0.257179	NA	3' UTR	4	40691003	40694507	3505	2	8483	Aptx
118319	chr4	40703692	40704193	502	*	9.65972	0.220667	0.738339	0.29887	0.765039	NA	Promoter (<=1kb)	4	40682382	40703194	20813	2	-498	Aptx
118320	chr4	40706137	40706638	502	*	17.9425	1.52837	0.788145	1.9392	0.052477	NA	Promoter (2-3kb)	4	40682382	40703194	20813	2	-2943	Aptx
118321	chr4	40774225	40774726	502	*	17.9069	-1.25382	0.674795	-1.85808	0.0631576	NA	Distal Intergenic	4	40736542	40757923	21382	2	-16302	Smu1
118322	chr4	40837621	40838122	502	*	6.43915	1.01759	1.07001	0.951006	0.341602	NA	Intron (ENSMUST00000030121.12/14595, intron 1 of 5)	4	40850056	40850138	83	2	12016	Mir5123
118323	chr4	40840315	40840816	502	*	7.86585	-0.0352606	0.854473	-0.0412659	0.967084	NA	Intron (ENSMUST00000030121.12/14595, intron 1 of 5)	4	40850056	40850138	83	2	9322	Mir5123
118324	chr4	40852295	40852796	502	*	15.2952	-0.336308	0.775845	-0.433473	0.664671	NA	Promoter (1-2kb)	4	40804602	40854005	49404	2	1209	B4galt1
118325	chr4	40908060	40908561	502	*	10.951	-0.468068	0.745596	-0.627777	0.53015	NA	Distal Intergenic	4	40920052	40931395	11344	1	-11491	Spink4
118326	chr4	40908630	40909131	502	*	6.73596	-1.46829	1.18513	-1.23892	0.215374	NA	Distal Intergenic	4	40920052	40931395	11344	1	-10921	Spink4
118327	chr4	40915838	40916339	502	*	9.48683	-0.481199	0.753454	-0.638657	0.523046	NA	Distal Intergenic	4	40920052	40931395	11344	1	-3713	Spink4
118328	chr4	41035628	41036129	502	*	6.99119	0.24377	0.794821	0.306698	0.759073	NA	Promoter (<=1kb)	4	41035135	41036310	1176	2	181	Aqp7
118329	chr4	41063696	41064197	502	*	11.6841	0.460134	0.644443	0.714002	0.475226	NA	Distal Intergenic	4	41033074	41048139	15066	2	-15557	Aqp7
118330	chr4	41082437	41082938	502	*	9.22617	0.947372	0.698102	1.35707	0.17476	NA	Distal Intergenic	4	41093782	41094448	667	2	11510	Aqp3
118331	chr4	41097857	41098358	502	*	19.0527	-0.198748	0.580139	-0.342587	0.731909	NA	Promoter (<=1kb)	4	41092722	41098183	5462	2	0	Aqp3
118332	chr4	41107445	41107946	502	*	15.871	1.06481	0.499411	2.13214	0.0329954	NA	Distal Intergenic	4	41092722	41098183	5462	2	-9262	Aqp3
118333	chr4	41118850	41119351	502	*	16.2522	-0.191547	0.567644	-0.337443	0.735783	NA	Exon (ENSMUST00000030138.8/230082, exon 15 of 26)	4	41121879	41122754	876	2	3403	Nol6
118334	chr4	41153273	41153774	502	*	5.98336	-0.414198	1.05109	-0.394064	0.693534	NA	Intron (ENSMUST00000040008.3/67615, intron 1 of 4)	4	41135743	41193380	57638	1	17530	Ube2r2
118335	chr4	41165197	41165698	502	*	11.8476	0.747673	0.599048	1.2481	0.211994	NA	Intron (ENSMUST00000040008.3/67615, intron 1 of 4)	4	41182920	41190823	7904	1	-17222	Ube2r2
118336	chr4	41166104	41166605	502	*	12.2557	0.118308	0.639595	0.184974	0.85325	NA	Intron (ENSMUST00000040008.3/67615, intron 1 of 4)	4	41182920	41190823	7904	1	-16315	Ube2r2
118337	chr4	41286352	41286853	502	*	10.0597	-0.66884	0.984026	-0.679697	0.496697	NA	Distal Intergenic	4	41194313	41275144	80832	2	-11208	Ubap2
118338	chr4	41289742	41290243	502	*	14.8246	-0.467096	0.852164	-0.54813	0.583603	NA	Distal Intergenic	4	41194313	41275144	80832	2	-14598	Ubap2
118339	chr4	41293802	41294303	502	*	18.3715	0.600062	0.646283	0.928482	0.353158	NA	Exon (ENSMUST00000030145.8/68970, exon 8 of 9)	4	41194313	41275144	80832	2	-18658	Ubap2
118340	chr4	41390025	41390526	502	*	18.9551	-0.137963	0.582274	-0.236939	0.812704	NA	3' UTR	4	41403301	41404786	1486	2	14260	Kif24
118341	chr4	41394456	41394957	502	*	11.5228	0.617702	0.628735	0.982452	0.325877	NA	Exon (ENSMUST00000108055.8/109242, exon 11 of 13)	4	41403301	41404786	1486	2	9829	Kif24
118342	chr4	41398098	41398599	502	*	5.14809	0.737188	1.15341	0.639135	0.522735	NA	Intron (ENSMUST00000108055.8/109242, intron 9 of 12)	4	41403301	41404786	1486	2	6187	Kif24
118343	chr4	41399877	41400378	502	*	18.3939	-0.757012	0.847571	-0.893155	0.371774	NA	Intron (ENSMUST00000108055.8/109242, intron 9 of 12)	4	41403301	41404786	1486	2	4408	Kif24
118344	chr4	41404153	41404654	502	*	8.60383	-0.246593	1.01481	-0.242995	0.808009	NA	Promoter (<=1kb)	4	41403301	41404786	1486	2	132	Kif24
118345	chr4	41455781	41456282	502	*	0.549828	1.31181	4.98245	0.263287	0.792329	NA	Intron (ENSMUST00000108055.8/109242, intron 1 of 12)	4	41390745	41464840	74096	2	8558	Kif24
118346	chr4	41468570	41469071	502	*	17.2062	0.281952	0.509683	0.553191	0.580133	NA	Intron (ENSMUST00000030154.6/66401, intron 1 of 2)	4	41465151	41480926	15776	1	3419	Nudt2
118347	chr4	41471179	41471680	502	*	7.87608	-0.742104	0.891905	-0.832044	0.405384	NA	Intron (ENSMUST00000030154.6/66401, intron 1 of 2)	4	41465151	41480926	15776	1	6028	Nudt2
118348	chr4	41479430	41479931	502	*	18.7307	1.5427	0.589323	2.61775	0.0088512	NA	Intron (ENSMUST00000030154.6/66401, intron 2 of 2)	4	41465151	41480926	15776	1	14279	Nudt2
118349	chr4	41481627	41482128	502	*	13.5201	-0.0198863	0.627115	-0.0317108	0.974703	NA	Distal Intergenic	4	41465151	41480926	15776	1	16476	Nudt2
118350	chr4	41498985	41499486	502	*	17.5339	-0.814468	0.651188	-1.25074	0.211029	NA	Exon (ENSMUST00000054920.4/329828, exon 2 of 2)	4	41499494	41502668	3175	2	3182	Myorg
118351	chr4	41499566	41500067	502	*	17.5512	1.18041	0.5461	2.16153	0.0306542	NA	Promoter (2-3kb)	4	41499494	41502668	3175	2	2601	Myorg
118352	chr4	41506202	41506703	502	*	18.8303	0.59825	0.503447	1.18831	0.234712	NA	Promoter (1-2kb)	4	41505009	41507754	2746	2	1051	Spmip6
118353	chr4	41507505	41508006	502	*	11.1042	0.690344	0.609103	1.13338	0.257055	NA	Promoter (<=1kb)	4	41505009	41507754	2746	2	0	Spmip6
118354	chr4	41513227	41513728	502	*	11.0479	0.197322	0.825224	0.239113	0.811018	NA	Promoter (1-2kb)	4	41505009	41511467	6459	2	-1760	Spmip6
118355	chr4	41526509	41527010	502	*	18.1837	0.11912	0.555775	0.214331	0.830289	NA	Promoter (1-2kb)	4	41520320	41524770	4451	2	-1739	Fam219a
118356	chr4	41571411	41571912	502	*	15.7319	0.17633	0.684836	0.257478	0.79681	NA	Promoter (1-2kb)	4	41569775	41638158	68384	1	1636	Dnai1
118357	chr4	41573365	41573866	502	*	11.0684	1.34822	0.956687	1.40926	0.158758	NA	Intron (ENSMUST00000102963.9/68922, intron 1 of 19)	4	41569775	41638158	68384	1	3590	Dnai1
118358	chr4	41583347	41583848	502	*	7.68237	-0.654928	0.991471	-0.660562	0.508893	NA	Intron (ENSMUST00000102963.9/68922, intron 1 of 19)	4	41569775	41638158	68384	1	13572	Dnai1
118359	chr4	41588440	41588941	502	*	14.9214	-0.359438	0.527944	-0.680826	0.495982	NA	Intron (ENSMUST00000102963.9/68922, intron 1 of 19)	4	41569775	41638158	68384	1	18665	Dnai1
118360	chr4	41589707	41590208	502	*	10.1577	-0.990413	1.15987	-0.853904	0.393158	NA	Intron (ENSMUST00000102963.9/68922, intron 1 of 19)	4	41569775	41638158	68384	1	19932	Dnai1
118361	chr4	41592390	41592891	502	*	9.53632	-0.780196	0.974487	-0.800622	0.42335	NA	Intron (ENSMUST00000102963.9/68922, intron 1 of 19)	4	41569775	41638158	68384	1	22615	Dnai1
118362	chr4	41606704	41607205	502	*	10.0875	-0.751423	0.857451	-0.876345	0.380843	NA	Intron (ENSMUST00000102963.9/68922, intron 9 of 19)	4	41631644	41638158	6515	1	-24439	Dnai1
118363	chr4	41610565	41611066	502	*	14.6242	-1.23985	0.820415	-1.51124	0.130726	NA	Intron (ENSMUST00000102963.9/68922, intron 10 of 19)	4	41631644	41638158	6515	1	-20578	Dnai1
118364	chr4	41614018	41614519	502	*	19.3962	-0.767287	0.629024	-1.21981	0.222539	NA	Exon (ENSMUST00000102963.9/68922, exon 11 of 20)	4	41631644	41638158	6515	1	-17125	Dnai1
118365	chr4	41618605	41619106	502	*	7.98091	-0.655337	0.988199	-0.663163	0.507226	NA	Intron (ENSMUST00000102963.9/68922, intron 12 of 19)	4	41631644	41638158	6515	1	-12538	Dnai1
118366	chr4	41628289	41628790	502	*	17.5326	0.770083	0.558446	1.37898	0.167902	NA	Promoter (2-3kb)	4	41631644	41638158	6515	1	-2854	Dnai1
118367	chr4	41635804	41636305	502	*	11.011	-1.0523	0.841256	-1.25087	0.210983	NA	Promoter (2-3kb)	4	41633348	41638158	4811	1	2456	Dnai1
118368	chr4	41636718	41637219	502	*	15.2247	-1.14973	0.573847	-2.00355	0.0451185	NA	Intron (ENSMUST00000102963.9/68922, intron 19 of 19)	4	41638144	41640324	2181	2	3105	Enho
118369	chr4	41637280	41637781	502	*	12.3642	-0.227374	0.58632	-0.387799	0.698165	NA	Promoter (2-3kb)	4	41638144	41640324	2181	2	2543	Enho
118370	chr4	41648090	41648591	502	*	16.9195	-0.0544431	0.477212	-0.114086	0.90917	NA	Distal Intergenic	4	41638144	41640324	2181	2	-7766	Enho
118371	chr4	41659109	41659610	502	*	11.7942	0.409797	0.616195	0.665045	0.506022	NA	Intron (ENSMUST00000102961.9/12804, intron 7 of 9)	4	41663268	41664034	767	2	4424	Cntfr
118372	chr4	41665181	41665682	502	*	14.3881	0.0328222	0.558222	0.0587977	0.953113	NA	Promoter (1-2kb)	4	41663268	41664034	767	2	-1147	Cntfr
118373	chr4	41671764	41672265	502	*	12.3233	-0.529563	0.688982	-0.768618	0.44212	NA	Intron (ENSMUST00000102961.9/12804, intron 3 of 9)	4	41663268	41664034	767	2	-7730	Cntfr
118374	chr4	41672299	41672800	502	*	19.3534	0.26787	0.537794	0.49809	0.61842	NA	Intron (ENSMUST00000102961.9/12804, intron 3 of 9)	4	41663268	41664034	767	2	-8265	Cntfr
118375	chr4	41679175	41679676	502	*	14.9942	-0.1147	0.598275	-0.191717	0.847964	NA	Intron (ENSMUST00000102961.9/12804, intron 2 of 9)	4	41663268	41664034	767	2	-15141	Cntfr
118376	chr4	41681508	41682009	502	*	10.0223	-0.250525	0.681872	-0.367408	0.713315	NA	Intron (ENSMUST00000102961.9/12804, intron 2 of 9)	4	41657498	41695442	37945	2	13433	Cntfr
118377	chr4	41683258	41683759	502	*	13.1397	1.71833	0.622682	2.75957	0.0057878	NA	Intron (ENSMUST00000102961.9/12804, intron 2 of 9)	4	41657498	41695442	37945	2	11683	Cntfr
118378	chr4	41683832	41684333	502	*	11.1164	0.665668	0.575068	1.15755	0.247049	NA	Intron (ENSMUST00000102961.9/12804, intron 2 of 9)	4	41657498	41695442	37945	2	11109	Cntfr
118379	chr4	41684397	41684898	502	*	14.7775	0.316249	0.549596	0.575421	0.565006	NA	Intron (ENSMUST00000102961.9/12804, intron 2 of 9)	4	41657498	41695442	37945	2	10544	Cntfr
118380	chr4	41684981	41685482	502	*	10.7185	1.20774	0.660731	1.82788	0.0675669	NA	Intron (ENSMUST00000102961.9/12804, intron 2 of 9)	4	41657498	41695442	37945	2	9960	Cntfr
118381	chr4	41685934	41686435	502	*	15.1773	0.381647	0.595647	0.640727	0.5217	NA	Intron (ENSMUST00000102961.9/12804, intron 2 of 9)	4	41657498	41695442	37945	2	9007	Cntfr
118382	chr4	41688546	41689047	502	*	14.1039	0.0612429	0.608906	0.100579	0.919885	NA	Intron (ENSMUST00000102961.9/12804, intron 1 of 9)	4	41657498	41695442	37945	2	6395	Cntfr
118383	chr4	41689061	41689562	502	*	10.3012	-0.200182	0.615678	-0.325141	0.745074	NA	Intron (ENSMUST00000102961.9/12804, intron 1 of 9)	4	41657498	41695442	37945	2	5880	Cntfr
118384	chr4	41689579	41690080	502	*	5.95526	0.470524	0.844652	0.557062	0.577485	NA	Intron (ENSMUST00000102961.9/12804, intron 1 of 9)	4	41657498	41695442	37945	2	5362	Cntfr
118385	chr4	41690182	41690683	502	*	0.15033	-0.068369	4.99372	-0.013691	0.989076	NA	Intron (ENSMUST00000102961.9/12804, intron 1 of 9)	4	41657498	41695442	37945	2	4759	Cntfr
118386	chr4	41691695	41692196	502	*	8.34396	0.953082	0.699064	1.36337	0.172767	NA	Intron (ENSMUST00000102961.9/12804, intron 1 of 9)	4	41657498	41695442	37945	2	3246	Cntfr
118387	chr4	41692458	41692959	502	*	4.98318	0.514814	1.02667	0.501442	0.61606	NA	Promoter (2-3kb)	4	41657498	41695442	37945	2	2483	Cntfr
118388	chr4	41694137	41694638	502	*	8.17466	0.38993	0.711493	0.548044	0.583662	NA	Promoter (<=1kb)	4	41657498	41695442	37945	2	804	Cntfr
118389	chr4	41695291	41695792	502	*	2.21554	-0.383076	1.5749	-0.243238	0.807821	NA	Promoter (<=1kb)	4	41657498	41695442	37945	2	0	Cntfr
118390	chr4	41696351	41696852	502	*	7.94527	0.732925	0.767242	0.955272	0.33944	NA	Promoter (<=1kb)	4	41657498	41697040	39543	2	188	Cntfr
118391	chr4	41699984	41700485	502	*	4.06779	0.425819	1.10285	0.386108	0.699417	NA	Promoter (<=1kb)	4	41699989	41769474	69486	1	0	Il11ra1
118392	chr4	41708278	41708779	502	*	17.9534	0.407799	0.562471	0.725013	0.468444	NA	Intron (ENSMUST00000108041.7/16157, intron 2 of 13)	4	41712033	41713534	1502	2	4755	Rpp25l
118393	chr4	41715566	41716067	502	*	10.143	-1.05741	0.856054	-1.23521	0.216753	NA	Promoter (2-3kb)	4	41712033	41713534	1502	2	-2032	Rpp25l
118394	chr4	41726710	41727211	502	*	12.4744	-0.189616	0.667482	-0.284076	0.776352	NA	Intron (ENSMUST00000108041.7/16157, intron 2 of 13)	4	41724139	41730286	6148	2	3075	Arid3c
118395	chr4	41730985	41731486	502	*	11.6743	0.319489	0.695801	0.459167	0.646114	NA	Promoter (<=1kb)	4	41723836	41731142	7307	2	0	Arid3c
118396	chr4	41759042	41759543	502	*	12.7742	-1.71822	0.927889	-1.85175	0.0640617	NA	Promoter (<=1kb)	4	41760196	41769474	9279	1	-653	Il11ra1
118397	chr4	41763039	41763540	502	*	4.71041	-0.832918	1.24339	-0.669877	0.502936	NA	Promoter (<=1kb)	4	41762395	41768060	5666	1	644	Il11ra1
118398	chr4	41765042	41765543	502	*	3.44026	1.07953	1.15422	0.935288	0.34964	NA	Promoter (2-3kb)	4	41767799	41769474	1676	1	-2256	Il11ra1
118399	chr4	41781101	41781602	502	*	3.17915	0.015348	1.40489	0.0109247	0.991284	NA	Distal Intergenic	4	41773188	41774247	1060	2	-6854	Ccl27a
118400	chr4	41781915	41782416	502	*	4.58173	-1.33056	1.21137	-1.09839	0.272034	NA	Distal Intergenic	4	41773188	41774247	1060	2	-7668	Ccl27a
118401	chr4	41788513	41789014	502	*	1.25149	-0.255658	2.36474	-0.108112	0.913907	NA	Distal Intergenic	4	41773188	41774247	1060	2	-14266	Ccl27a
118402	chr4	41803791	41804292	502	*	2.14253	0.0323385	1.55399	0.02081	0.983397	NA	Distal Intergenic	4	41773188	41774247	1060	2	-29544	Ccl27a
118403	chr4	41808825	41809326	502	*	6.71224	1.58072	0.754818	2.09417	0.0362449	NA	Exon (ENSMUST00000120436.1/ENSMUST00000120436.1, exon 1 of 1)	4	41773188	41774247	1060	2	-34578	Ccl27a
118404	chr4	41809331	41809832	502	*	4.59317	0.424836	1.02176	0.415786	0.677566	NA	Exon (ENSMUST00000120436.1/ENSMUST00000120436.1, exon 1 of 1)	4	41773188	41774247	1060	2	-35084	Ccl27a
118405	chr4	41809967	41810468	502	*	0.832107	0.472291	3.42895	0.137736	0.890449	NA	Exon (ENSMUST00000120436.1/ENSMUST00000120436.1, exon 1 of 1)	4	41773188	41774247	1060	2	-35720	Ccl27a
118406	chr4	41810539	41811040	502	*	1.0701	2.33074	3.00729	0.775028	0.438323	NA	Distal Intergenic	4	41773188	41774247	1060	2	-36292	Ccl27a
118407	chr4	41811752	41812253	502	*	4.55086	-0.332904	0.994757	-0.334659	0.737883	NA	Distal Intergenic	4	41773188	41774247	1060	2	-37505	Ccl27a
118408	chr4	41812861	41813362	502	*	0.467088	-1.65296	4.8578	-0.340269	0.733654	NA	Distal Intergenic	4	41773188	41774247	1060	2	-38614	Ccl27a
118409	chr4	41813654	41814155	502	*	0.528384	-1.15649	4.88751	-0.236622	0.81295	NA	Distal Intergenic	4	41773188	41774247	1060	2	-39407	Ccl27a
118410	chr4	41824549	41825050	502	*	0	NA	NA	NA	NA	NA	Distal Intergenic	4	41773188	41774247	1060	2	-50302	Ccl27a
118411	chr4	41832975	41833476	502	*	6.31309	1.93852	0.788676	2.45794	0.0139735	NA	Distal Intergenic	4	41773188	41774247	1060	2	-58728	Ccl27a
118412	chr4	41851609	41852110	502	*	2.14195	-2.00565	1.79361	-1.11822	0.263474	NA	Distal Intergenic	4	41903610	41904743	1134	1	-51500	Ccl21d
118413	chr4	41858347	41858848	502	*	0	NA	NA	NA	NA	NA	Distal Intergenic	4	41903610	41904743	1134	1	-44762	Ccl21d
118414	chr4	41858935	41859436	502	*	0.0569627	0	4.99742	0	1	NA	Distal Intergenic	4	41903610	41904743	1134	1	-44174	Ccl21d
118415	chr4	41865326	41865827	502	*	0.793765	1.52538	4.40306	0.346436	0.729015	NA	Distal Intergenic	4	41903610	41904743	1134	1	-37783	Ccl21d
118416	chr4	41867070	41867571	502	*	0	NA	NA	NA	NA	NA	Distal Intergenic	4	41903610	41904743	1134	1	-36039	Ccl21d
118417	chr4	41868301	41868802	502	*	0	NA	NA	NA	NA	NA	Distal Intergenic	4	41903610	41904743	1134	1	-34808	Ccl21d
118418	chr4	41869820	41870321	502	*	0.166428	-0.142412	4.98864	-0.0285474	0.977226	NA	Distal Intergenic	4	41903610	41904743	1134	1	-33289	Ccl21d
118419	chr4	41875173	41875674	502	*	0.526523	2.96194	4.97209	0.595714	0.551367	NA	Distal Intergenic	4	41903610	41904743	1134	1	-27936	Ccl21d
118420	chr4	41883397	41883898	502	*	0	NA	NA	NA	NA	NA	Distal Intergenic	4	41903610	41904743	1134	1	-19712	Ccl21d
118421	chr4	41883976	41884477	502	*	0	NA	NA	NA	NA	NA	Distal Intergenic	4	41903610	41904743	1134	1	-19133	Ccl21d
118422	chr4	41885338	41885839	502	*	0	NA	NA	NA	NA	NA	Distal Intergenic	4	41903610	41904743	1134	1	-17771	Ccl21d
118423	chr4	41885894	41886395	502	*	0.345522	2.73327	4.98617	0.548171	0.583574	NA	Distal Intergenic	4	41903610	41904743	1134	1	-17215	Ccl21d
118424	chr4	41886935	41887436	502	*	0	NA	NA	NA	NA	NA	Distal Intergenic	4	41903610	41904743	1134	1	-16174	Ccl21d
118425	chr4	41888056	41888557	502	*	0.818069	3.81015	4.89221	0.77882	0.436086	NA	Distal Intergenic	4	41903610	41904743	1134	1	-15053	Ccl21d
118426	chr4	41888958	41889459	502	*	0	NA	NA	NA	NA	NA	Distal Intergenic	4	41903610	41904743	1134	1	-14151	Ccl21d
118427	chr4	41889604	41890105	502	*	0.472547	2.96196	4.97209	0.595718	0.551364	NA	Distal Intergenic	4	41903610	41904743	1134	1	-13505	Ccl21d
118428	chr4	41890889	41891390	502	*	0	NA	NA	NA	NA	NA	Distal Intergenic	4	41903610	41904743	1134	1	-12220	Ccl21d
118429	chr4	41891636	41892137	502	*	0.0569627	0	4.99742	0	1	NA	Distal Intergenic	4	41903610	41904743	1134	1	-11473	Ccl21d
118430	chr4	41892175	41892676	502	*	0	NA	NA	NA	NA	NA	Distal Intergenic	4	41903610	41904743	1134	1	-10934	Ccl21d
118431	chr4	41892678	41893179	502	*	0	NA	NA	NA	NA	NA	Distal Intergenic	4	41903610	41904743	1134	1	-10431	Ccl21d
118432	chr4	41893701	41894202	502	*	0.0428029	0	4.99742	0	1	NA	Exon (ENSMUST00000119405.1/ENSMUST00000119405.1, exon 1 of 1)	4	41903610	41904743	1134	1	-9408	Ccl21d
118433	chr4	41894793	41895294	502	*	0	NA	NA	NA	NA	NA	Exon (ENSMUST00000119405.1/ENSMUST00000119405.1, exon 1 of 1)	4	41903610	41904743	1134	1	-8316	Ccl21d
118434	chr4	41895719	41896220	502	*	0	NA	NA	NA	NA	NA	Intron (ENSMUST00000141375.7/ENSMUST00000141375.7, intron 3 of 3)	4	41903610	41904743	1134	1	-7390	Ccl21d
118435	chr4	41896600	41897101	502	*	0.0428029	0	4.99742	0	1	NA	Intron (ENSMUST00000141375.7/ENSMUST00000141375.7, intron 3 of 3)	4	41903610	41904743	1134	1	-6509	Ccl21d
118436	chr4	41897139	41897640	502	*	0	NA	NA	NA	NA	NA	Intron (ENSMUST00000141375.7/ENSMUST00000141375.7, intron 3 of 3)	4	41903610	41904743	1134	1	-5970	Ccl21d
118437	chr4	41904070	41904571	502	*	0	NA	NA	NA	NA	NA	Promoter (<=1kb)	4	41903610	41904743	1134	1	460	Ccl21d
118438	chr4	41910116	41910617	502	*	0.220404	-0.142445	4.98863	-0.0285539	0.97722	NA	Exon (ENSMUST00000142990.1/ENSMUST00000142990.1, exon 4 of 4)	4	41903610	41904743	1134	1	6506	Ccl21d
118439	chr4	41910736	41911237	502	*	0.237905	-0.0683841	4.99371	-0.013694	0.989074	NA	Intron (ENSMUST00000141375.7/ENSMUST00000141375.7, intron 2 of 3)	4	41903610	41904743	1134	1	7126	Ccl21d
118440	chr4	41922941	41923442	502	*	0	NA	NA	NA	NA	NA	Exon (ENSMUST00000119621.1/ENSMUST00000119621.1, exon 4 of 4)	4	41941572	41942629	1058	1	-18130	Gm20878
118441	chr4	41931763	41932264	502	*	1.65738	1.35751	2.1079	0.644014	0.519566	NA	Intron (ENSMUST00000141375.7/ENSMUST00000141375.7, intron 2 of 3)	4	41941572	41942629	1058	1	-9308	Gm20878
118442	chr4	41932538	41933039	502	*	0	NA	NA	NA	NA	NA	Intron (ENSMUST00000141375.7/ENSMUST00000141375.7, intron 2 of 3)	4	41941572	41942629	1058	1	-8533	Gm20878
118443	chr4	41933056	41933557	502	*	0.166428	-0.142412	4.98864	-0.0285474	0.977226	NA	Intron (ENSMUST00000141375.7/ENSMUST00000141375.7, intron 2 of 3)	4	41941572	41942629	1058	1	-8015	Gm20878
118444	chr4	41933565	41934066	502	*	0.166428	-0.142412	4.98864	-0.0285474	0.977226	NA	Intron (ENSMUST00000141375.7/ENSMUST00000141375.7, intron 2 of 3)	4	41941572	41942629	1058	1	-7506	Gm20878
118445	chr4	41941376	41941877	502	*	0	NA	NA	NA	NA	NA	Promoter (<=1kb)	4	41941572	41942629	1058	1	0	Gm20878
118446	chr4	41941982	41942483	502	*	0.49006	2.73324	4.98617	0.548165	0.583578	NA	Promoter (<=1kb)	4	41942037	41942625	589	1	0	Gm20878
118447	chr4	41945597	41946098	502	*	0.204306	-0.0683831	4.99371	-0.0136938	0.989074	NA	Distal Intergenic	4	41942037	41942625	589	1	3560	Gm20878
118448	chr4	41958408	41958909	502	*	0	NA	NA	NA	NA	NA	Distal Intergenic	4	41966058	41971856	5799	1	-7149	Spata31f1b
118449	chr4	41959935	41960436	502	*	0	NA	NA	NA	NA	NA	Distal Intergenic	4	41966058	41971856	5799	1	-5622	Spata31f1b
118450	chr4	41970224	41970725	502	*	0	NA	NA	NA	NA	NA	Exon (ENSMUST00000108026.2/545611, exon 4 of 4)	4	41966058	41971856	5799	1	4166	Spata31f1b
118451	chr4	41984212	41984713	502	*	0	NA	NA	NA	NA	NA	Distal Intergenic	4	41966058	41971856	5799	1	18154	Spata31f1b
118452	chr4	42014018	42014519	502	*	1.63054	-1.1983	1.98603	-0.603367	0.546265	NA	Distal Intergenic	4	42055152	42089708	34557	1	-40633	Gm7819
118453	chr4	42017250	42017751	502	*	0	NA	NA	NA	NA	NA	Distal Intergenic	4	42055152	42089708	34557	1	-37401	Gm7819
118454	chr4	42017823	42018324	502	*	0.166428	-0.142412	4.98864	-0.0285474	0.977226	NA	Distal Intergenic	4	42055152	42089708	34557	1	-36828	Gm7819
118455	chr4	42019151	42019652	502	*	0	NA	NA	NA	NA	NA	Distal Intergenic	4	42055152	42089708	34557	1	-35500	Gm7819
118456	chr4	42025371	42025872	502	*	0	NA	NA	NA	NA	NA	Exon (ENSMUST00000117125.2/ENSMUST00000117125.2, exon 1 of 1)	4	42055152	42089708	34557	1	-29280	Gm7819
118457	chr4	42026204	42026705	502	*	0	NA	NA	NA	NA	NA	Exon (ENSMUST00000117125.2/ENSMUST00000117125.2, exon 1 of 1)	4	42055152	42089708	34557	1	-28447	Gm7819
118458	chr4	42026716	42027217	502	*	0	NA	NA	NA	NA	NA	Exon (ENSMUST00000117125.2/ENSMUST00000117125.2, exon 1 of 1)	4	42055152	42089708	34557	1	-27935	Gm7819
118459	chr4	42027634	42028135	502	*	0.638975	1.46647	4.96325	0.295465	0.767638	NA	Exon (ENSMUST00000084677.3/ENSMUST00000084677.3, exon 2 of 2)	4	42055152	42089708	34557	1	-27017	Gm7819
118460	chr4	42029034	42029535	502	*	0	NA	NA	NA	NA	NA	Intron (ENSMUST00000084677.3/ENSMUST00000084677.3, intron 1 of 1)	4	42055152	42089708	34557	1	-25617	Gm7819
118461	chr4	42030177	42030678	502	*	1.35672	2.9049	2.5189	1.15324	0.248811	NA	Intron (ENSMUST00000084677.3/ENSMUST00000084677.3, intron 1 of 1)	4	42055152	42089708	34557	1	-24474	Gm7819
118462	chr4	42032456	42032957	502	*	0	NA	NA	NA	NA	NA	Exon (ENSMUST00000084677.3/ENSMUST00000084677.3, exon 1 of 2)	4	42055152	42089708	34557	1	-22195	Gm7819
118463	chr4	42033482	42033983	502	*	0	NA	NA	NA	NA	NA	Exon (ENSMUST00000084677.3/ENSMUST00000084677.3, exon 1 of 2)	4	42055152	42089708	34557	1	-21169	Gm7819
118464	chr4	42054322	42054823	502	*	0.173181	0	4.99742	0	1	NA	Promoter (<=1kb)	4	42055152	42089708	34557	1	-329	Gm7819
118465	chr4	42054928	42055429	502	*	0	NA	NA	NA	NA	NA	Promoter (<=1kb)	4	42055152	42089708	34557	1	0	Gm7819
118466	chr4	42057075	42057576	502	*	0	NA	NA	NA	NA	NA	Promoter (1-2kb)	4	42055152	42089708	34557	1	1923	Gm7819
118467	chr4	42062828	42063329	502	*	0	NA	NA	NA	NA	NA	Intron (ENSMUST00000178043.1/665845, intron 2 of 4)	4	42055152	42089708	34557	1	7676	Gm7819
118468	chr4	42067123	42067624	502	*	0	NA	NA	NA	NA	NA	Intron (ENSMUST00000178043.1/665845, intron 2 of 4)	4	42055152	42089708	34557	1	11971	Gm7819
118469	chr4	42070329	42070830	502	*	0	NA	NA	NA	NA	NA	Intron (ENSMUST00000178043.1/665845, intron 2 of 4)	4	42055152	42089708	34557	1	15177	Gm7819
118470	chr4	42082761	42083262	502	*	0	NA	NA	NA	NA	NA	Intron (ENSMUST00000178043.1/665845, intron 2 of 4)	4	42055152	42089708	34557	1	27609	Gm7819
118471	chr4	42087441	42087942	502	*	0	NA	NA	NA	NA	NA	Exon (ENSMUST00000178043.1/665845, exon 5 of 5)	4	42114817	42115917	1101	1	-26875	Ccl21d
118472	chr4	42087970	42088471	502	*	0	NA	NA	NA	NA	NA	Exon (ENSMUST00000178043.1/665845, exon 5 of 5)	4	42114817	42115917	1101	1	-26346	Ccl21d
118473	chr4	42089108	42089609	502	*	0.818069	3.81015	4.89221	0.77882	0.436086	NA	Exon (ENSMUST00000178043.1/665845, exon 5 of 5)	4	42114817	42115917	1101	1	-25208	Ccl21d
118474	chr4	42090044	42090545	502	*	0	NA	NA	NA	NA	NA	Distal Intergenic	4	42114817	42115917	1101	1	-24272	Ccl21d
118475	chr4	42090852	42091353	502	*	0.0569627	0	4.99742	0	1	NA	Exon (ENSMUST00000178882.1/ENSMUST00000178882.1, exon 1 of 2)	4	42114817	42115917	1101	1	-23464	Ccl21d
118476	chr4	42091684	42092185	502	*	0	NA	NA	NA	NA	NA	Exon (ENSMUST00000178882.1/ENSMUST00000178882.1, exon 1 of 2)	4	42114817	42115917	1101	1	-22632	Ccl21d
118477	chr4	42092225	42092726	502	*	0.51195	1.23777	4.97736	0.248679	0.803609	NA	Exon (ENSMUST00000178882.1/ENSMUST00000178882.1, exon 2 of 2)	4	42114817	42115917	1101	1	-22091	Ccl21d
118478	chr4	42105740	42106241	502	*	0	NA	NA	NA	NA	NA	Distal Intergenic	4	42114817	42115917	1101	1	-8576	Ccl21d
118479	chr4	42107685	42108186	502	*	0	NA	NA	NA	NA	NA	Distal Intergenic	4	42114817	42115917	1101	1	-6631	Ccl21d
118480	chr4	42121319	42121820	502	*	0.495852	1.31183	4.98245	0.26329	0.792327	NA	Exon (ENSMUST00000133644.1/ENSMUST00000133644.1, exon 4 of 4)	4	42114817	42115917	1101	1	6502	Ccl21d
118481	chr4	42121893	42122394	502	*	0.0428029	0	4.99742	0	1	NA	Intron (ENSMUST00000133644.1/ENSMUST00000133644.1, intron 3 of 3)	4	42114817	42115917	1101	1	7076	Ccl21d
118482	chr4	42133732	42134233	502	*	0	NA	NA	NA	NA	NA	Exon (ENSMUST00000179634.1/ENSMUST00000179634.1, exon 2 of 4)	4	42114817	42115917	1101	1	18915	Ccl21d
118483	chr4	42134344	42134845	502	*	0	NA	NA	NA	NA	NA	Intron (ENSMUST00000133644.1/ENSMUST00000133644.1, intron 2 of 3)	4	42153436	42155821	2386	1	-18591	Ccl27b
118484	chr4	42142953	42143454	502	*	1.41218	0.954872	2.6815	0.356097	0.721768	NA	Intron (ENSMUST00000133644.1/ENSMUST00000133644.1, intron 2 of 3)	4	42153436	42155821	2386	1	-9982	Ccl27b
118485	chr4	42143559	42144060	502	*	0	NA	NA	NA	NA	NA	Intron (ENSMUST00000133644.1/ENSMUST00000133644.1, intron 2 of 3)	4	42153436	42155821	2386	1	-9376	Ccl27b
118486	chr4	42144168	42144669	502	*	0	NA	NA	NA	NA	NA	Intron (ENSMUST00000133644.1/ENSMUST00000133644.1, intron 2 of 3)	4	42153436	42155821	2386	1	-8767	Ccl27b
118487	chr4	42144785	42145286	502	*	0	NA	NA	NA	NA	NA	Intron (ENSMUST00000133644.1/ENSMUST00000133644.1, intron 2 of 3)	4	42153436	42155821	2386	1	-8150	Ccl27b
118488	chr4	42150743	42151244	502	*	0.166428	-0.142412	4.98864	-0.0285474	0.977226	NA	Promoter (2-3kb)	4	42153436	42155821	2386	1	-2192	Ccl27b
118489	chr4	42152936	42153437	502	*	0	NA	NA	NA	NA	NA	Promoter (<=1kb)	4	42153436	42155821	2386	1	0	Ccl27b
118490	chr4	42153755	42154256	502	*	0.0428029	0	4.99742	0	1	NA	Promoter (<=1kb)	4	42154040	42158835	4796	1	0	Ccl27b
118491	chr4	42158892	42159393	502	*	0	NA	NA	NA	NA	NA	Promoter (<=1kb)	4	42158843	42159876	1034	2	483	Il11ra3
118492	chr4	42160232	42160733	502	*	0	NA	NA	NA	NA	NA	Promoter (<=1kb)	4	42159856	42160390	535	2	0	Il11ra3
118493	chr4	42163091	42163592	502	*	0	NA	NA	NA	NA	NA	Promoter (1-2kb)	4	42160264	42164734	4471	2	1142	Il11ra3
118494	chr4	42163853	42164354	502	*	0	NA	NA	NA	NA	NA	Promoter (<=1kb)	4	42160264	42164734	4471	2	380	Il11ra3
118495	chr4	42165008	42165509	502	*	0	NA	NA	NA	NA	NA	Promoter (<=1kb)	4	42162762	42164736	1975	2	-272	Il11ra3
118496	chr4	42168129	42168630	502	*	0	NA	NA	NA	NA	NA	Promoter (<=1kb)	4	42158842	42168603	9762	2	0	Il11ra3
118497	chr4	42169646	42170147	502	*	0.654932	2.96062	4.91301	0.602607	0.54677	NA	Promoter (1-2kb)	4	42158842	42168603	9762	2	-1043	Il11ra3
118498	chr4	42170803	42171304	502	*	0.74502	3.59305	4.90941	0.73187	0.464248	NA	Promoter (2-3kb)	4	42158842	42168603	9762	2	-2200	Il11ra3
118499	chr4	42171476	42171977	502	*	0	NA	NA	NA	NA	NA	Promoter (2-3kb)	4	42158842	42168603	9762	2	-2873	Il11ra3
118500	chr4	42172880	42173381	502	*	0.510437	2.73322	4.98617	0.548161	0.583581	NA	Distal Intergenic	4	42158842	42168603	9762	2	-4277	Il11ra3
118501	chr4	42173866	42174367	502	*	0.345522	2.73327	4.98617	0.548171	0.583574	NA	Distal Intergenic	4	42158842	42168603	9762	2	-5263	Il11ra3
118502	chr4	42176912	42177413	502	*	0.472547	2.96196	4.97209	0.595718	0.551364	NA	Distal Intergenic	4	42158842	42168603	9762	2	-8309	Il11ra3
118503	chr4	42179048	42179549	502	*	0	NA	NA	NA	NA	NA	Distal Intergenic	4	42158842	42168603	9762	2	-10445	Il11ra3
118504	chr4	42182210	42182711	502	*	0	NA	NA	NA	NA	NA	Distal Intergenic	4	42158842	42168603	9762	2	-13607	Il11ra3
118505	chr4	42183176	42183677	502	*	0	NA	NA	NA	NA	NA	Distal Intergenic	4	42158842	42168603	9762	2	-14573	Il11ra3
118506	chr4	42183792	42184293	502	*	0	NA	NA	NA	NA	NA	Distal Intergenic	4	42158842	42168603	9762	2	-15189	Il11ra3
118507	chr4	42184447	42184948	502	*	0.554753	1.23774	4.97735	0.248674	0.803613	NA	Distal Intergenic	4	42158842	42168603	9762	2	-15844	Il11ra3
118508	chr4	42184960	42185461	502	*	0.266194	-0.142471	4.98863	-0.0285592	0.977216	NA	Distal Intergenic	4	42158842	42168603	9762	2	-16357	Il11ra3
118509	chr4	42189515	42190016	502	*	0	NA	NA	NA	NA	NA	Distal Intergenic	4	42158842	42168603	9762	2	-20912	Il11ra3
118510	chr4	42200447	42200948	502	*	0	NA	NA	NA	NA	NA	Distal Intergenic	4	42232136	42233438	1303	1	-31188	Gm5859
118511	chr4	42204710	42205211	502	*	0.397439	-1.02306	4.89735	-0.208902	0.834525	NA	Distal Intergenic	4	42232136	42233438	1303	1	-26925	Gm5859
118512	chr4	42207584	42208085	502	*	0	NA	NA	NA	NA	NA	Intron (ENSMUST00000169242.1/ENSMUST00000169242.1, intron 1 of 1)	4	42232136	42233438	1303	1	-24051	Gm5859
118513	chr4	42208155	42208656	502	*	0.110939	0	4.99742	0	1	NA	Intron (ENSMUST00000169242.1/ENSMUST00000169242.1, intron 1 of 1)	4	42232136	42233438	1303	1	-23480	Gm5859
118514	chr4	42209661	42210162	502	*	0	NA	NA	NA	NA	NA	Intron (ENSMUST00000169242.1/ENSMUST00000169242.1, intron 1 of 1)	4	42232136	42233438	1303	1	-21974	Gm5859
118515	chr4	42214566	42215067	502	*	1.09878	2.37373	2.69479	0.880857	0.378395	NA	Intron (ENSMUST00000169242.1/ENSMUST00000169242.1, intron 1 of 1)	4	42232136	42233438	1303	1	-17069	Gm5859
118516	chr4	42224409	42224910	502	*	0	NA	NA	NA	NA	NA	Intron (ENSMUST00000169242.1/ENSMUST00000169242.1, intron 1 of 1)	4	42232136	42233438	1303	1	-7226	Gm5859
118517	chr4	42232180	42232681	502	*	0.0569627	0	4.99742	0	1	NA	Promoter (<=1kb)	4	42232136	42233438	1303	1	44	Gm5859
118518	chr4	42233166	42233667	502	*	0	NA	NA	NA	NA	NA	Promoter (<=1kb)	4	42234014	42236297	2284	1	-347	Gm5859
118519	chr4	42233747	42234248	502	*	0	NA	NA	NA	NA	NA	Promoter (<=1kb)	4	42234014	42236297	2284	1	0	Gm5859
118520	chr4	42234410	42234911	502	*	0.345522	2.73327	4.98617	0.548171	0.583574	NA	Promoter (<=1kb)	4	42234014	42236297	2284	1	396	Gm5859
118521	chr4	42235573	42236074	502	*	0	NA	NA	NA	NA	NA	Promoter (1-2kb)	4	42234014	42236297	2284	1	1559	Gm5859
118522	chr4	42237344	42237845	502	*	0.841374	2.17163	4.90563	0.44268	0.657997	NA	Exon (ENSMUST00000165401.1/ENSMUST00000165401.1, exon 1 of 1)	4	42234014	42236297	2284	1	3330	Gm5859
118523	chr4	42238162	42238663	502	*	0	NA	NA	NA	NA	NA	Exon (ENSMUST00000165401.1/ENSMUST00000165401.1, exon 1 of 1)	4	42234014	42236297	2284	1	4148	Gm5859
118524	chr4	42240114	42240615	502	*	0	NA	NA	NA	NA	NA	Exon (ENSMUST00000167363.2/ENSMUST00000167363.2, exon 1 of 1)	4	42234014	42236297	2284	1	6100	Gm5859
118525	chr4	42241195	42241696	502	*	0	NA	NA	NA	NA	NA	Exon (ENSMUST00000167363.2/ENSMUST00000167363.2, exon 1 of 1)	4	42234014	42236297	2284	1	7181	Gm5859
118526	chr4	42242799	42243300	502	*	0.0875754	0	4.99742	0	1	NA	Exon (ENSMUST00000238232.1/ENSMUST00000238232.1, exon 1 of 1)	4	42234014	42236297	2284	1	8785	Gm5859
118527	chr4	42244132	42244633	502	*	0.472547	2.96196	4.97209	0.595718	0.551364	NA	Exon (ENSMUST00000238232.1/ENSMUST00000238232.1, exon 1 of 1)	4	42234014	42236297	2284	1	10118	Gm5859
118528	chr4	42244642	42245143	502	*	0	NA	NA	NA	NA	NA	Exon (ENSMUST00000238232.1/ENSMUST00000238232.1, exon 1 of 1)	4	42255693	42256825	1133	1	-10550	NA
118529	chr4	42245808	42246309	502	*	0	NA	NA	NA	NA	NA	Exon (ENSMUST00000238732.1/ENSMUST00000238732.1, exon 1 of 1)	4	42255693	42256825	1133	1	-9384	NA
118530	chr4	42246933	42247434	502	*	0	NA	NA	NA	NA	NA	Exon (ENSMUST00000238732.1/ENSMUST00000238732.1, exon 1 of 1)	4	42255693	42256825	1133	1	-8259	NA
118531	chr4	42247710	42248211	502	*	0	NA	NA	NA	NA	NA	Distal Intergenic	4	42255693	42256825	1133	1	-7482	NA
118532	chr4	42248676	42249177	502	*	0.0428029	0	4.99742	0	1	NA	Distal Intergenic	4	42255693	42256825	1133	1	-6516	NA
118533	chr4	42262200	42262701	502	*	0.818069	3.81015	4.89221	0.77882	0.436086	NA	Distal Intergenic	4	42255693	42256825	1133	1	6507	NA
118534	chr4	42262830	42263331	502	*	0.402485	2.73326	4.98617	0.548168	0.583577	NA	Distal Intergenic	4	42255693	42256825	1133	1	7137	NA
118535	chr4	42263737	42264238	502	*	0	NA	NA	NA	NA	NA	Distal Intergenic	4	42255693	42256825	1133	1	8044	NA
118536	chr4	42275015	42275516	502	*	0	NA	NA	NA	NA	NA	Exon (ENSMUST00000238652.1/ENSMUST00000238652.1, exon 4 of 4)	4	42293921	42294859	939	1	-18405	Gm20878
118537	chr4	42275624	42276125	502	*	0	NA	NA	NA	NA	NA	Distal Intergenic	4	42293921	42294859	939	1	-17796	Gm20878
118538	chr4	42283965	42284466	502	*	6.64941	0.153659	0.787643	0.195087	0.845324	NA	Distal Intergenic	4	42293921	42294859	939	1	-9455	Gm20878
118539	chr4	42285116	42285617	502	*	0	NA	NA	NA	NA	NA	Distal Intergenic	4	42293921	42294859	939	1	-8304	Gm20878
118540	chr4	42285774	42286275	502	*	0.207293	-0.0683816	4.99371	-0.0136935	0.989074	NA	Distal Intergenic	4	42293921	42294859	939	1	-7646	Gm20878
118541	chr4	42294151	42294652	502	*	0.472547	2.96196	4.97209	0.595718	0.551364	NA	Promoter (<=1kb)	4	42294267	42294855	589	1	0	Gm20878
118542	chr4	42297191	42297692	502	*	0	NA	NA	NA	NA	NA	Promoter (2-3kb)	4	42294267	42294855	589	1	2924	Gm20878
118543	chr4	42305093	42305594	502	*	0	NA	NA	NA	NA	NA	Distal Intergenic	4	42294267	42294855	589	1	10826	Gm20878
118544	chr4	42332352	42332853	502	*	0	NA	NA	NA	NA	NA	Distal Intergenic	4	42318272	42324068	5797	1	14080	Spata31f1b
118545	chr4	42336427	42336928	502	*	0	NA	NA	NA	NA	NA	Distal Intergenic	4	42318272	42324068	5797	1	18155	Spata31f1b
118546	chr4	42366343	42366844	502	*	2.76511	2.72899	1.57631	1.73125	0.0834063	NA	Distal Intergenic	4	42318272	42324068	5797	1	48071	Spata31f1b
118547	chr4	42369461	42369962	502	*	0.0569627	0	4.99742	0	1	NA	Distal Intergenic	4	42318272	42324068	5797	1	51189	Spata31f1b
118548	chr4	42370000	42370501	502	*	0.144538	0	4.99742	0	1	NA	Distal Intergenic	4	42318272	42324068	5797	1	51728	Spata31f1b
118549	chr4	42371362	42371863	502	*	0	NA	NA	NA	NA	NA	Distal Intergenic	4	42318272	42324068	5797	1	53090	Spata31f1b
118550	chr4	42377455	42377956	502	*	0	NA	NA	NA	NA	NA	Distal Intergenic	4	42318272	42324068	5797	1	59183	Spata31f1b
118551	chr4	42378156	42378657	502	*	0	NA	NA	NA	NA	NA	Distal Intergenic	4	42318272	42324068	5797	1	59884	Spata31f1b
118552	chr4	42378712	42379213	502	*	0	NA	NA	NA	NA	NA	Distal Intergenic	4	42438970	42439970	1001	1	-59757	Gm20878
118553	chr4	42379846	42380347	502	*	0.223391	-0.142441	4.98863	-0.0285532	0.977221	NA	Distal Intergenic	4	42438970	42439970	1001	1	-58623	Gm20878
118554	chr4	42381049	42381550	502	*	0.472547	2.96196	4.97209	0.595718	0.551364	NA	Distal Intergenic	4	42438970	42439970	1001	1	-57420	Gm20878
118555	chr4	42384616	42385117	502	*	0	NA	NA	NA	NA	NA	Distal Intergenic	4	42438970	42439970	1001	1	-53853	Gm20878
118556	chr4	42385667	42386168	502	*	0.15033	-0.068369	4.99372	-0.013691	0.989076	NA	Distal Intergenic	4	42438970	42439970	1001	1	-52802	Gm20878
118557	chr4	42438318	42438819	502	*	0	NA	NA	NA	NA	NA	Promoter (<=1kb)	4	42438970	42439970	1001	1	-151	Gm20878
118558	chr4	42439325	42439826	502	*	0.266194	-0.142471	4.98863	-0.0285592	0.977216	NA	Promoter (<=1kb)	4	42439378	42439966	589	1	0	Gm20878
118559	chr4	42442555	42443056	502	*	0	NA	NA	NA	NA	NA	Distal Intergenic	4	42439378	42439966	589	1	3177	Gm20878
118560	chr4	42450197	42450698	502	*	0	NA	NA	NA	NA	NA	Distal Intergenic	4	42456965	42461867	4903	1	-6267	4933409K07Rik
118561	chr4	42460298	42460799	502	*	0	NA	NA	NA	NA	NA	Exon (ENSMUST00000098119.3/108816, exon 4 of 4)	4	42456965	42461867	4903	1	3333	4933409K07Rik
118562	chr4	42461374	42461875	502	*	0	NA	NA	NA	NA	NA	Exon (ENSMUST00000098119.3/108816, exon 4 of 4)	4	42456965	42461867	4903	1	4409	4933409K07Rik
118563	chr4	42463559	42464060	502	*	0	NA	NA	NA	NA	NA	Distal Intergenic	4	42456965	42461867	4903	1	6594	4933409K07Rik
118564	chr4	42464139	42464640	502	*	0	NA	NA	NA	NA	NA	Distal Intergenic	4	42456965	42461867	4903	1	7174	4933409K07Rik
118565	chr4	42466333	42466834	502	*	0	NA	NA	NA	NA	NA	Distal Intergenic	4	42456965	42461867	4903	1	9368	4933409K07Rik
118566	chr4	42467096	42467597	502	*	0.166428	-0.142412	4.98864	-0.0285474	0.977226	NA	Exon (ENSMUST00000179734.2/ENSMUST00000179734.2, exon 1 of 1)	4	42456965	42461867	4903	1	10131	4933409K07Rik
118567	chr4	42468277	42468778	502	*	0.472547	2.96196	4.97209	0.595718	0.551364	NA	Exon (ENSMUST00000179734.2/ENSMUST00000179734.2, exon 1 of 1)	4	42456965	42461867	4903	1	11312	4933409K07Rik
118568	chr4	42474418	42474919	502	*	0	NA	NA	NA	NA	NA	Distal Intergenic	4	42456965	42461867	4903	1	17453	4933409K07Rik
118569	chr4	42475970	42476471	502	*	0.345522	2.73327	4.98617	0.548171	0.583574	NA	Distal Intergenic	4	42456965	42461867	4903	1	19005	4933409K07Rik
118570	chr4	42476539	42477040	502	*	0.0569627	0	4.99742	0	1	NA	Distal Intergenic	4	42456965	42461867	4903	1	19574	4933409K07Rik
118571	chr4	42479694	42480195	502	*	1.74503	1.90041	1.7805	1.06735	0.285815	NA	Distal Intergenic	4	42456965	42461867	4903	1	22729	4933409K07Rik
118572	chr4	42513666	42514167	502	*	0	NA	NA	NA	NA	NA	Distal Intergenic	4	42522580	42528175	5596	2	14008	Spata31f1b
118573	chr4	42526696	42527197	502	*	0	NA	NA	NA	NA	NA	Promoter (<=1kb)	4	42522580	42528175	5596	2	978	Spata31f1b
118574	chr4	42535008	42535509	502	*	0	NA	NA	NA	NA	NA	Distal Intergenic	4	42522580	42528175	5596	2	-6833	Spata31f1b
118575	chr4	42541108	42541609	502	*	0	NA	NA	NA	NA	NA	Distal Intergenic	4	42552478	42587038	34561	1	-10869	Gm7819
118576	chr4	42551652	42552153	502	*	0.537162	-1.69882	4.85553	-0.349872	0.726435	NA	Promoter (<=1kb)	4	42552478	42587038	34561	1	-325	Gm7819
118577	chr4	42552257	42552758	502	*	0	NA	NA	NA	NA	NA	Promoter (<=1kb)	4	42552478	42587038	34561	1	0	Gm7819
118578	chr4	42554624	42555125	502	*	0	NA	NA	NA	NA	NA	Promoter (2-3kb)	4	42552478	42587038	34561	1	2146	Gm7819
118579	chr4	42560079	42560580	502	*	0	NA	NA	NA	NA	NA	Intron (ENSMUST00000178906.1/665845, intron 2 of 4)	4	42552478	42587038	34561	1	7601	Gm7819
118580	chr4	42564261	42564762	502	*	0	NA	NA	NA	NA	NA	Intron (ENSMUST00000178906.1/665845, intron 2 of 4)	4	42552478	42587038	34561	1	11783	Gm7819
118581	chr4	42580075	42580576	502	*	0	NA	NA	NA	NA	NA	Promoter (1-2kb)	4	42581840	42586871	5032	1	-1264	Gm7819
118582	chr4	42584742	42585243	502	*	0	NA	NA	NA	NA	NA	Promoter (2-3kb)	4	42581840	42586871	5032	1	2902	Gm7819
118583	chr4	42585310	42585811	502	*	0	NA	NA	NA	NA	NA	Exon (ENSMUST00000178906.1/665845, exon 5 of 5)	4	42581840	42586871	5032	1	3470	Gm7819
118584	chr4	42586374	42586875	502	*	0.345522	2.73327	4.98617	0.548171	0.583574	NA	Exon (ENSMUST00000178906.1/665845, exon 5 of 5)	4	42581840	42586871	5032	1	4534	Gm7819
118585	chr4	42587466	42587967	502	*	0	NA	NA	NA	NA	NA	Distal Intergenic	4	42581840	42586871	5032	1	5626	Gm7819
118586	chr4	42588043	42588544	502	*	0	NA	NA	NA	NA	NA	Distal Intergenic	4	42581840	42586871	5032	1	6203	Gm7819
118587	chr4	42588758	42589259	502	*	0	NA	NA	NA	NA	NA	Distal Intergenic	4	42581840	42586871	5032	1	6918	Gm7819
118588	chr4	42589617	42590118	502	*	0.345522	2.73327	4.98617	0.548171	0.583574	NA	Distal Intergenic	4	42581840	42586871	5032	1	7777	Gm7819
118589	chr4	42603048	42603549	502	*	0.0428029	0	4.99742	0	1	NA	Distal Intergenic	4	42612121	42613253	1133	1	-8572	NA
118590	chr4	42605011	42605512	502	*	0	NA	NA	NA	NA	NA	Distal Intergenic	4	42612121	42613253	1133	1	-6609	NA
118591	chr4	42611837	42612338	502	*	0	NA	NA	NA	NA	NA	Promoter (<=1kb)	4	42612121	42613253	1133	1	0	NA
118592	chr4	42618653	42619154	502	*	0.0428029	0	4.99742	0	1	NA	Distal Intergenic	4	42612121	42613253	1133	1	6532	NA
118593	chr4	42619229	42619730	502	*	0	NA	NA	NA	NA	NA	Distal Intergenic	4	42612121	42613253	1133	1	7108	NA
118594	chr4	42631228	42631729	502	*	0	NA	NA	NA	NA	NA	Exon (ENSMUST00000166898.3/ENSMUST00000166898.3, exon 3 of 4)	4	42612121	42613253	1133	1	19107	NA
118595	chr4	42635007	42635508	502	*	0	NA	NA	NA	NA	NA	Distal Intergenic	4	42655251	42655998	748	1	-19743	Ccl27b
118596	chr4	42640282	42640783	502	*	1.814	-0.0592326	1.76151	-0.033626	0.973175	NA	Distal Intergenic	4	42655251	42655998	748	1	-14468	Ccl27b
118597	chr4	42641028	42641529	502	*	0	NA	NA	NA	NA	NA	Distal Intergenic	4	42655251	42655998	748	1	-13722	Ccl27b
118598	chr4	42641972	42642473	502	*	0	NA	NA	NA	NA	NA	Distal Intergenic	4	42655251	42655998	748	1	-12778	Ccl27b
118599	chr4	42642785	42643286	502	*	0	NA	NA	NA	NA	NA	Distal Intergenic	4	42655251	42655998	748	1	-11965	Ccl27b
118600	chr4	42644513	42645014	502	*	0	NA	NA	NA	NA	NA	Distal Intergenic	4	42655251	42655998	748	1	-10237	Ccl27b
118601	chr4	42647961	42648462	502	*	0	NA	NA	NA	NA	NA	Distal Intergenic	4	42655251	42655998	748	1	-6789	Ccl27b
118602	chr4	42650272	42650773	502	*	0	NA	NA	NA	NA	NA	Distal Intergenic	4	42655251	42655998	748	1	-4478	Ccl27b
118603	chr4	42650900	42651401	502	*	0.445288	2.73324	4.98617	0.548165	0.583579	NA	Distal Intergenic	4	42655251	42655998	748	1	-3850	Ccl27b
118604	chr4	42653980	42654481	502	*	0	NA	NA	NA	NA	NA	Promoter (<=1kb)	4	42655251	42655998	748	1	-770	Ccl27b
118605	chr4	42657390	42657891	502	*	0	NA	NA	NA	NA	NA	Promoter (2-3kb)	4	42655251	42655998	748	1	2139	Ccl27b
118606	chr4	42660108	42660609	502	*	0.472547	2.96196	4.97209	0.595718	0.551364	NA	Promoter (1-2kb)	4	42656355	42661893	5539	2	1284	Il11ra3
118607	chr4	42661314	42661815	502	*	0	NA	NA	NA	NA	NA	Promoter (<=1kb)	4	42656355	42661893	5539	2	78	Il11ra3
118608	chr4	42662187	42662688	502	*	0.223391	-0.142441	4.98863	-0.0285532	0.977221	NA	Promoter (<=1kb)	4	42656355	42661893	5539	2	-294	Il11ra3
118609	chr4	42665312	42665813	502	*	0	NA	NA	NA	NA	NA	Promoter (<=1kb)	4	42656001	42665763	9763	2	0	Il11ra2
118610	chr4	42666801	42667302	502	*	0.209231	-0.142442	4.98863	-0.0285533	0.977221	NA	Promoter (1-2kb)	4	42656001	42665763	9763	2	-1038	Il11ra2
118611	chr4	42667928	42668429	502	*	0.315245	-0.0684048	4.99371	-0.0136982	0.989071	NA	Promoter (2-3kb)	4	42656001	42665763	9763	2	-2165	Il11ra2
118612	chr4	42668980	42669481	502	*	0	NA	NA	NA	NA	NA	Distal Intergenic	4	42656001	42665763	9763	2	-3217	Il11ra2
118613	chr4	42669966	42670467	502	*	1.11152	2.50621	4.10155	0.611039	0.541174	NA	Distal Intergenic	4	42656001	42665763	9763	2	-4203	Il11ra2
118614	chr4	42671047	42671548	502	*	0	NA	NA	NA	NA	NA	Distal Intergenic	4	42656001	42665763	9763	2	-5284	Il11ra2
118615	chr4	42672822	42673323	502	*	0	NA	NA	NA	NA	NA	Distal Intergenic	4	42656001	42665763	9763	2	-7059	Il11ra2
118616	chr4	42673461	42673962	502	*	0.345522	2.73327	4.98617	0.548171	0.583574	NA	Distal Intergenic	4	42656001	42665763	9763	2	-7698	Il11ra2
118617	chr4	42674128	42674629	502	*	0	NA	NA	NA	NA	NA	Distal Intergenic	4	42656001	42665763	9763	2	-8365	Il11ra2
118618	chr4	42675750	42676251	502	*	0	NA	NA	NA	NA	NA	Distal Intergenic	4	42656001	42665763	9763	2	-9987	Il11ra2
118619	chr4	42676257	42676758	502	*	0.0428029	0	4.99742	0	1	NA	Distal Intergenic	4	42656001	42665763	9763	2	-10494	Il11ra2
118620	chr4	42678120	42678621	502	*	0	NA	NA	NA	NA	NA	Distal Intergenic	4	42656001	42665763	9763	2	-12357	Il11ra2
118621	chr4	42678915	42679416	502	*	0	NA	NA	NA	NA	NA	Distal Intergenic	4	42656001	42665763	9763	2	-13152	Il11ra2
118622	chr4	42679421	42679922	502	*	0	NA	NA	NA	NA	NA	Distal Intergenic	4	42656001	42665763	9763	2	-13658	Il11ra2
118623	chr4	42680252	42680753	502	*	0.431128	2.73324	4.98617	0.548166	0.583578	NA	Distal Intergenic	4	42656001	42665763	9763	2	-14489	Il11ra2
118624	chr4	42680951	42681452	502	*	0	NA	NA	NA	NA	NA	Distal Intergenic	4	42656001	42665763	9763	2	-15188	Il11ra2
118625	chr4	42681530	42682031	502	*	0	NA	NA	NA	NA	NA	Distal Intergenic	4	42656001	42665763	9763	2	-15767	Il11ra2
118626	chr4	42682112	42682613	502	*	0.765477	-2.15881	4.43029	-0.487285	0.626057	NA	Distal Intergenic	4	42656001	42665763	9763	2	-16349	Il11ra2
118627	chr4	42697643	42698144	502	*	0.472547	2.96196	4.97209	0.595718	0.551364	NA	Distal Intergenic	4	42656001	42665763	9763	2	-31880	Il11ra2
118628	chr4	42701732	42702233	502	*	0.473931	2.73324	4.98617	0.548164	0.583579	NA	Distal Intergenic	4	42735545	42767287	31743	1	-33312	4930578G10Rik
118629	chr4	42704726	42705227	502	*	0	NA	NA	NA	NA	NA	Distal Intergenic	4	42735545	42767287	31743	1	-30318	4930578G10Rik
118630	chr4	42705391	42705892	502	*	0.166428	-0.142412	4.98864	-0.0285474	0.977226	NA	Distal Intergenic	4	42735545	42767287	31743	1	-29653	4930578G10Rik
118631	chr4	42706937	42707438	502	*	0	NA	NA	NA	NA	NA	Distal Intergenic	4	42735545	42767287	31743	1	-28107	4930578G10Rik
118632	chr4	42712777	42713278	502	*	0	NA	NA	NA	NA	NA	Distal Intergenic	4	42735545	42767287	31743	1	-22267	4930578G10Rik
118633	chr4	42713377	42713878	502	*	0	NA	NA	NA	NA	NA	Distal Intergenic	4	42735545	42767287	31743	1	-21667	4930578G10Rik
118634	chr4	42713941	42714442	502	*	0	NA	NA	NA	NA	NA	Distal Intergenic	4	42735545	42767287	31743	1	-21103	4930578G10Rik
118635	chr4	42731089	42731590	502	*	0	NA	NA	NA	NA	NA	Distal Intergenic	4	42735545	42767287	31743	1	-3955	4930578G10Rik
118636	chr4	42733346	42733847	502	*	0	NA	NA	NA	NA	NA	Promoter (1-2kb)	4	42735545	42767287	31743	1	-1698	4930578G10Rik
118637	chr4	42734732	42735233	502	*	0.0428029	0	4.99742	0	1	NA	Promoter (<=1kb)	4	42735545	42767287	31743	1	-312	4930578G10Rik
118638	chr4	42737735	42738236	502	*	0	NA	NA	NA	NA	NA	Promoter (1-2kb)	4	42735912	42846248	110337	1	1823	4930578G10Rik
118639	chr4	42743360	42743861	502	*	0	NA	NA	NA	NA	NA	Intron (ENSMUST00000145453.7/102638670, intron 2 of 3)	4	42735912	42846248	110337	1	7448	4930578G10Rik
118640	chr4	42744851	42745352	502	*	0	NA	NA	NA	NA	NA	Intron (ENSMUST00000145453.7/102638670, intron 2 of 3)	4	42735912	42846248	110337	1	8939	4930578G10Rik
118641	chr4	42745568	42746069	502	*	0.538655	1.31181	4.98245	0.263287	0.792329	NA	Intron (ENSMUST00000145453.7/102638670, intron 2 of 3)	4	42735912	42846248	110337	1	9656	4930578G10Rik
118642	chr4	42750689	42751190	502	*	0	NA	NA	NA	NA	NA	Intron (ENSMUST00000145453.7/102638670, intron 2 of 3)	4	42754531	42756489	1959	2	5299	Ccl19
118643	chr4	42751245	42751746	502	*	0.0875754	0	4.99742	0	1	NA	Intron (ENSMUST00000145453.7/102638670, intron 2 of 3)	4	42754531	42756489	1959	2	4743	Ccl19
118644	chr4	42753919	42754420	502	*	0	NA	NA	NA	NA	NA	Promoter (2-3kb)	4	42754531	42756489	1959	2	2069	Ccl19
118645	chr4	42766470	42766971	502	*	0.0997656	0	4.99742	0	1	NA	Intron (ENSMUST00000145453.7/102638670, intron 3 of 3)	4	42772860	42773993	1134	2	7022	NA
118646	chr4	42767133	42767634	502	*	0	NA	NA	NA	NA	NA	Exon (ENSMUST00000145453.7/102638670, exon 4 of 4)	4	42772860	42773993	1134	2	6359	NA
118647	chr4	42780252	42780753	502	*	0	NA	NA	NA	NA	NA	Intron (ENSMUST00000068158.9/102638670, intron 3 of 4)	4	42772860	42773993	1134	2	-6259	NA
118648	chr4	42782155	42782656	502	*	0	NA	NA	NA	NA	NA	Intron (ENSMUST00000068158.9/102638670, intron 3 of 4)	4	42772860	42773993	1134	2	-8162	NA
118649	chr4	42790932	42791433	502	*	0.51195	1.23777	4.97736	0.248679	0.803609	NA	Exon (ENSMUST00000107981.1/ENSMUST00000107981.1, exon 3 of 4)	4	42772860	42773993	1134	2	-16939	NA
118650	chr4	42792473	42792974	502	*	0.207293	-0.0683816	4.99371	-0.0136935	0.989074	NA	Exon (ENSMUST00000107981.1/ENSMUST00000107981.1, exon 3 of 4)	4	42772860	42773993	1134	2	-18480	NA
118651	chr4	42798108	42798609	502	*	0	NA	NA	NA	NA	NA	Intron (ENSMUST00000068158.9/102638670, intron 3 of 4)	4	42772860	42773993	1134	2	-24115	NA
118652	chr4	42798677	42799178	502	*	0.472547	2.96196	4.97209	0.595718	0.551364	NA	Intron (ENSMUST00000068158.9/102638670, intron 3 of 4)	4	42772860	42773993	1134	2	-24684	NA
118653	chr4	42802798	42803299	502	*	0	NA	NA	NA	NA	NA	Intron (ENSMUST00000068158.9/102638670, intron 3 of 4)	4	42772860	42773993	1134	2	-28805	NA
118654	chr4	42804852	42805353	502	*	0	NA	NA	NA	NA	NA	Intron (ENSMUST00000068158.9/102638670, intron 3 of 4)	4	42772860	42773993	1134	2	-30859	NA
118655	chr4	42896437	42896938	502	*	9.23288	-1.26651	0.957792	-1.32232	0.186062	NA	Distal Intergenic	4	42916660	42937900	21241	1	-19722	Phf24
118656	chr4	42921226	42921727	502	*	8.44643	1.01241	0.798897	1.26726	0.205063	NA	Promoter (<=1kb)	4	42922268	42933797	11530	1	-541	Phf24
118657	chr4	42944993	42945494	502	*	8.89328	0.0285766	0.925342	0.0308822	0.975363	NA	Downstream (<=300bp)	4	42949814	42959425	9612	1	-4320	Dnajb5
118658	chr4	42958864	42959365	502	*	10.98	0.612589	0.802921	0.76295	0.445493	NA	3' UTR	4	42953094	42958723	5630	1	5770	Dnajb5
118659	chr4	42961548	42962049	502	*	14.4479	0.273526	0.587276	0.465753	0.641393	NA	Distal Intergenic	4	42969604	42971332	1729	1	-7555	Spata31g1
118660	chr4	42965307	42965808	502	*	13.0482	-0.33501	0.678327	-0.493877	0.621393	NA	Distal Intergenic	4	42969604	42971332	1729	1	-3796	Spata31g1
118661	chr4	43003280	43003781	502	*	10.3715	1.15606	0.607632	1.90256	0.0570977	NA	Promoter (<=1kb)	4	43002922	43003932	1011	2	151	Fancg
118662	chr4	43005681	43006182	502	*	15.2342	0.351735	0.60362	0.58271	0.560088	NA	Promoter (<=1kb)	4	43003011	43006466	3456	2	284	Fancg
118663	chr4	43024654	43025155	502	*	15.7185	0.390153	0.516029	0.756067	0.449609	NA	Promoter (<=1kb)	4	43017635	43025080	7446	2	0	Pigo
118664	chr4	43036383	43036884	502	*	11.0037	-0.081233	0.61086	-0.132981	0.894208	NA	Promoter (<=1kb)	4	43036600	43037301	702	2	417	Atosb
118665	chr4	43052593	43053094	502	*	14.429	-0.501294	0.576705	-0.869239	0.384717	NA	Exon (ENSMUST00000180426.2/ENSMUST00000180426.2, exon 3 of 4)	4	43058953	43166122	107170	1	-5859	Unc13b
118666	chr4	43078227	43078728	502	*	6.08758	1.33052	1.24289	1.0705	0.284393	NA	Intron (ENSMUST00000126878.1/22249, intron 1 of 1)	4	43059080	43263605	204526	1	19147	Unc13b
118667	chr4	43114905	43115406	502	*	8.17311	0.0553141	0.850333	0.0650499	0.948134	NA	Promoter (<=1kb)	4	43115110	43237776	122667	1	0	Unc13b
118668	chr4	43123233	43123734	502	*	1.88126	2.23945	1.98581	1.12772	0.259436	NA	Intron (ENSMUST00000126878.1/22249, intron 1 of 1)	4	43115110	43237776	122667	1	8123	Unc13b
118669	chr4	43177083	43177584	502	*	15.0568	1.18977	0.661153	1.79953	0.0719342	NA	Promoter (2-3kb)	4	43180568	43237094	56527	1	-2984	Unc13b
118670	chr4	43209628	43210129	502	*	11.6848	0.545023	0.754778	0.722097	0.470235	NA	Promoter (<=1kb)	4	43209498	43263733	54236	1	130	Unc13b
118671	chr4	43240635	43241136	502	*	6.70338	-1.00742	1.192	-0.845154	0.398025	NA	Exon (ENSMUST00000079978.12/22249, exon 20 of 39)	4	43233807	43246441	12635	1	6828	Unc13b
118672	chr4	43248069	43248570	502	*	13.2188	1.3316	0.807795	1.64844	0.0992629	NA	Promoter (<=1kb)	4	43249167	43256259	7093	1	-597	Unc13b
118673	chr4	43309658	43310159	502	*	18.4065	0.118821	1.0401	0.11424	0.909047	NA	Intron (ENSMUST00000056010.12/320571, intron 7 of 14)	4	43267191	43326560	59370	1	42467	Atp8b5
118674	chr4	43349205	43349706	502	*	10.9553	-0.425027	0.789392	-0.538423	0.590285	NA	Intron (ENSMUST00000107942.8/320571, intron 15 of 28)	4	43381979	43427088	45110	1	-32273	Rusc2
118675	chr4	43366544	43367045	502	*	8.12089	0.308137	0.746734	0.412646	0.679866	NA	3' UTR	4	43381979	43427088	45110	1	-14934	Rusc2
118676	chr4	43371568	43372069	502	*	1.45625	-0.222449	2.21987	-0.100208	0.920179	NA	Intron (ENSMUST00000107942.8/320571, intron 27 of 28)	4	43381979	43427088	45110	1	-9910	Rusc2
118677	chr4	43400961	43401462	502	*	12.9573	0.447865	0.718492	0.62334	0.533061	NA	Promoter (<=1kb)	4	43401238	43427073	25836	1	0	Rusc2
118678	chr4	43416110	43416611	502	*	11.5822	-0.873003	0.637339	-1.36976	0.170761	NA	Promoter (<=1kb)	4	43416438	43426365	9928	1	0	Rusc2
118679	chr4	43420256	43420757	502	*	14.7856	-0.54764	0.595857	-0.91908	0.358054	NA	Promoter (1-2kb)	4	43422492	43424373	1882	1	-1735	Rusc2
118680	chr4	43421426	43421927	502	*	13.4575	0.287124	0.575558	0.498862	0.617876	NA	Promoter (<=1kb)	4	43422492	43424373	1882	1	-565	Rusc2
118681	chr4	43447299	43447800	502	*	14.3409	0.23102	0.52645	0.438826	0.660788	NA	Promoter (2-3kb)	4	43448030	43449942	1913	2	2142	Cd72
118682	chr4	43448503	43449004	502	*	15.9254	0.651896	0.630746	1.03353	0.301355	NA	Promoter (<=1kb)	4	43448030	43449942	1913	2	938	Cd72
118683	chr4	43453328	43453829	502	*	11.0636	-0.501212	0.686403	-0.730201	0.465268	NA	Promoter (<=1kb)	4	43452321	43454323	2003	2	494	Cd72
118684	chr4	43454343	43454844	502	*	13.3394	-0.40399	0.635692	-0.635512	0.525095	NA	Promoter (<=1kb)	4	43447724	43454563	6840	2	0	Cd72
118685	chr4	43479342	43479843	502	*	7.78487	-1.2526	1.15945	-1.08034	0.27999	NA	Distal Intergenic	4	43482187	43483222	1036	2	3379	Sit1
118686	chr4	43493940	43494441	502	*	13.738	0.395911	0.563307	0.702833	0.48216	NA	Promoter (<=1kb)	4	43493417	43495871	2455	1	523	Ccdc107
118687	chr4	43508017	43508518	502	*	13.7491	-0.443746	0.561724	-0.789971	0.429545	NA	Promoter (<=1kb)	4	43508543	43509035	493	1	-25	Car9
118688	chr4	43509091	43509592	502	*	9.35331	0.462327	0.799231	0.578464	0.562951	NA	Promoter (<=1kb)	4	43508937	43512455	3519	1	154	Car9
118689	chr4	43514479	43514980	502	*	8.30535	-0.511597	0.83722	-0.611067	0.541155	NA	Promoter (2-3kb)	4	43512132	43512942	811	1	2347	Car9
118690	chr4	43558591	43559092	502	*	15.4326	-0.164805	0.728711	-0.226159	0.821077	NA	Promoter (<=1kb)	4	43555106	43558460	3355	2	-131	Tln1
118691	chr4	43596370	43596871	502	*	4.06083	-3.90897	1.61607	-2.41882	0.015571	NA	Intron (ENSMUST00000153232.1/ENSMUST00000153232.1, intron 1 of 2)	4	43583216	43584494	1279	2	-11876	Msmp
118692	chr4	43599371	43599872	502	*	5.3863	0.275634	0.877973	0.313943	0.753564	NA	Intron (ENSMUST00000153232.1/ENSMUST00000153232.1, intron 1 of 2)	4	43583216	43584494	1279	2	-14877	Msmp
118693	chr4	43629240	43629741	502	*	14.8486	0.725272	0.500178	1.45003	0.14705	NA	Promoter (2-3kb)	4	43631935	43651244	19310	1	-2194	Npr2
118694	chr4	43633113	43633614	502	*	10.5453	0.474906	0.664322	0.714873	0.474687	NA	Promoter (<=1kb)	4	43632185	43651244	19060	1	928	Npr2
118695	chr4	43635803	43636304	502	*	7.54168	2.1015	0.828621	2.53614	0.0112081	NA	Intron (ENSMUST00000030191.14/230103, intron 2 of 21)	4	43632185	43651244	19060	1	3618	Npr2
118696	chr4	43653243	43653744	502	*	18.7144	0.400308	0.578394	0.692103	0.488873	NA	Promoter (<=1kb)	4	43651335	43653552	2218	2	0	Spag8
118697	chr4	43663994	43664495	502	*	6.48736	1.72893	0.873563	1.97917	0.0477965	NA	Exon (ENSMUST00000102482.4/ENSMUST00000102482.4, exon 1 of 1)	4	43668971	43692668	23698	1	-4476	Tmem8b
118698	chr4	43666331	43666832	502	*	15.1724	-0.791708	0.614271	-1.28886	0.197448	NA	Promoter (2-3kb)	4	43668971	43692668	23698	1	-2139	Tmem8b
118699	chr4	43696416	43696917	502	*	16.2628	-0.28941	0.539068	-0.536871	0.591356	NA	Exon (ENSMUST00000055545.4/56014, exon 2 of 2)	4	43694784	43700807	6024	2	3890	Or13e8
118700	chr4	43703820	43704321	502	*	9.29968	-1.06664	0.851086	-1.25326	0.210109	NA	Promoter (2-3kb)	4	43705628	43706566	939	2	2245	Or13j1
118701	chr4	43711800	43712301	502	*	12.4782	-0.278168	0.668019	-0.416407	0.677112	NA	Distal Intergenic	4	43705628	43706566	939	2	-5234	Or13j1
118702	chr4	43745114	43745615	502	*	8.90439	-0.519202	0.813698	-0.638077	0.523424	NA	Intron (ENSMUST00000142309.2/319973, intron 2 of 5)	4	43732259	43759462	27204	1	12855	A630077J23Rik
118703	chr4	43753440	43753941	502	*	0.316758	-1.091	4.89223	-0.223007	0.82353	NA	Intron (ENSMUST00000142309.2/319973, intron 3 of 5)	4	43770050	43771009	960	2	17068	Or13c7d
118704	chr4	43759602	43760103	502	*	17.9615	-0.827975	0.68705	-1.20512	0.228159	NA	Downstream (<=300bp)	4	43770050	43771009	960	2	10906	Or13c7d
118705	chr4	43763430	43763931	502	*	16.6866	-0.0569033	0.590694	-0.096333	0.923256	NA	Distal Intergenic	4	43770050	43771009	960	2	7078	Or13c7d
118706	chr4	43771556	43772057	502	*	11.3732	1.35551	0.780228	1.73732	0.0823306	NA	Promoter (<=1kb)	4	43770050	43771009	960	2	-547	Or13c7d
118707	chr4	43823938	43824439	502	*	18.1441	-0.661233	0.848703	-0.77911	0.435915	NA	Promoter (2-3kb)	4	43820335	43821433	1099	2	-2505	Or13c7b
118708	chr4	43884161	43884662	502	*	5.34921	-1.22792	1.57224	-0.781001	0.434802	NA	Intron (ENSMUST00000128463.7/53614, intron 1 of 21)	4	43875530	43944806	69277	1	8631	Reck
118709	chr4	43906454	43906955	502	*	8.40026	0.6647	0.779494	0.852734	0.393807	NA	Intron (ENSMUST00000128463.7/53614, intron 6 of 21)	4	43875530	43944806	69277	1	30924	Reck
118710	chr4	43978623	43979124	502	*	16.0109	-0.292349	0.677772	-0.431338	0.666222	NA	3' UTR	4	43983483	43985423	1941	1	-4359	Ccin
118711	chr4	44013420	44013921	502	*	9.97966	1.10954	0.685967	1.61748	0.105775	NA	Promoter (<=1kb)	4	44012686	44032846	20161	1	734	Clta
118712	chr4	44029614	44030115	502	*	18.6388	-0.00971488	0.482128	-0.02015	0.983924	NA	Intron (ENSMUST00000107846.9/12757, intron 5 of 5)	4	44012686	44032846	20161	1	16928	Clta
118713	chr4	44031544	44032045	502	*	16.8401	0.173817	0.548607	0.316833	0.75137	NA	Intron (ENSMUST00000107846.9/12757, intron 5 of 5)	4	44012686	44032846	20161	1	18858	Clta
118714	chr4	44059778	44060279	502	*	6.23057	-0.829206	1.19107	-0.696184	0.486313	NA	Promoter (2-3kb)	4	44055305	44063173	7869	2	2894	Gne
118715	chr4	44068666	44069167	502	*	11.9208	-1.14263	0.975443	-1.17139	0.241441	NA	Promoter (1-2kb)	4	44052875	44067061	14187	2	-1605	Gne
118716	chr4	44106363	44106864	502	*	13.2611	-0.991246	0.951823	-1.04142	0.297681	NA	Exon (ENSMUST00000146576.1/ENSMUST00000146576.1, exon 2 of 2)	4	44034075	44084177	50103	2	-22186	Gne
118717	chr4	44109373	44109874	502	*	3.2685	1.38639	1.18365	1.17128	0.241486	NA	Distal Intergenic	4	44034075	44084177	50103	2	-25196	Gne
118718	chr4	44113500	44114001	502	*	15.0136	-0.313531	0.73393	-0.427195	0.669237	NA	Distal Intergenic	4	44129506	44138952	9447	2	24951	Rnf38
118719	chr4	44173166	44173667	502	*	18.8031	1.03526	0.513573	2.0158	0.0438209	NA	Intron (ENSMUST00000123844.7/73469, intron 2 of 3)	4	44126215	44168339	42125	2	-4827	Rnf38
118720	chr4	44179666	44180167	502	*	14.0776	0.456857	0.731664	0.624409	0.532359	NA	Intron (ENSMUST00000123844.7/73469, intron 2 of 3)	4	44126215	44168339	42125	2	-11327	Rnf38
118721	chr4	44224095	44224596	502	*	16.1915	0.345347	0.764346	0.45182	0.651399	NA	Promoter (2-3kb)	4	44221195	44221267	73	2	-2828	Mir5106
118722	chr4	44228596	44229097	502	*	9.90689	0.00109347	0.913948	0.00119643	0.999045	NA	Promoter (<=1kb)	4	44149114	44228312	79199	2	-284	Rnf38
118723	chr4	44246921	44247422	502	*	10.2939	0.469162	0.816272	0.574762	0.565452	NA	Distal Intergenic	4	44152434	44233789	81356	2	-13132	Rnf38
118724	chr4	44260247	44260748	502	*	9.97517	0.88073	0.744554	1.1829	0.23685	NA	Distal Intergenic	4	44152434	44233789	81356	2	-26458	Rnf38
118725	chr4	44292490	44292991	502	*	17.8141	0.248259	0.519888	0.477524	0.632989	NA	Distal Intergenic	4	44300876	44364675	63800	1	-7885	Melk
118726	chr4	44296612	44297113	502	*	14.1952	-0.470324	1.18283	-0.397624	0.690907	NA	Distal Intergenic	4	44300876	44364675	63800	1	-3763	Melk
118727	chr4	44357877	44358378	502	*	1.22421	-0.976735	2.44021	-0.400266	0.68896	NA	Intron (ENSMUST00000045607.11/17279, intron 16 of 17)	4	44303568	44324268	20701	1	54309	Melk
118728	chr4	44363448	44363949	502	*	9.34829	-0.968122	0.98196	-0.985908	0.324178	NA	3' UTR	4	44303568	44324268	20701	1	59880	Melk
118729	chr4	44402517	44403018	502	*	12.8475	-0.282155	0.616784	-0.457461	0.64734	NA	Distal Intergenic	4	44303568	44324268	20701	1	98949	Melk
118730	chr4	44404717	44405218	502	*	11.5326	0.83453	0.55912	1.49258	0.135548	NA	Distal Intergenic	4	44303568	44324268	20701	1	101149	Melk
118731	chr4	44406456	44406957	502	*	5.63578	1.65667	1.07037	1.54776	0.121679	NA	Distal Intergenic	4	44303568	44324268	20701	1	102888	Melk
118732	chr4	44416269	44416770	502	*	6.91987	-0.81098	1.18536	-0.684164	0.493871	NA	Distal Intergenic	4	44303568	44324268	20701	1	112701	Melk
118733	chr4	44419286	44419787	502	*	6.59679	-0.671604	1.20606	-0.556859	0.577623	NA	Distal Intergenic	4	44303568	44324268	20701	1	115718	Melk
118734	chr4	44425310	44425811	502	*	16.2734	0.108114	0.531657	0.203352	0.83886	NA	Distal Intergenic	4	44303568	44324268	20701	1	121742	Melk
118735	chr4	44429717	44430218	502	*	9.73992	0.322289	0.696989	0.462401	0.643793	NA	Distal Intergenic	4	44303568	44324268	20701	1	126149	Melk
118736	chr4	44434553	44435054	502	*	9.45891	0.144126	0.72008	0.200153	0.841361	NA	Distal Intergenic	4	44303568	44324268	20701	1	130985	Melk
118737	chr4	44448593	44449094	502	*	9.55496	-0.0999686	0.716372	-0.139549	0.889017	NA	Distal Intergenic	4	44303568	44324268	20701	1	145025	Melk
118738	chr4	44452177	44452678	502	*	12.4036	0.273689	0.613568	0.446062	0.655552	NA	Distal Intergenic	4	44303568	44324268	20701	1	148609	Melk
118739	chr4	44457171	44457672	502	*	8.66428	0.551064	0.970639	0.567733	0.570216	NA	Distal Intergenic	4	44607491	44607568	78	2	149896	Mir5120
118740	chr4	44467953	44468454	502	*	9.43973	0.334256	0.959857	0.348235	0.727664	NA	Distal Intergenic	4	44607491	44607568	78	2	139114	Mir5120
118741	chr4	44499122	44499623	502	*	10.4353	0.0959494	0.606741	0.158139	0.874347	NA	Distal Intergenic	4	44607491	44607568	78	2	107945	Mir5120
118742	chr4	44502122	44502623	502	*	14.9911	1.33056	0.878611	1.51439	0.129928	NA	Distal Intergenic	4	44607491	44607568	78	2	104945	Mir5120
118743	chr4	44504528	44505029	502	*	10.316	1.00254	0.715155	1.40185	0.160959	NA	Distal Intergenic	4	44607491	44607568	78	2	102539	Mir5120
118744	chr4	44508393	44508894	502	*	12.9233	-0.920434	0.7587	-1.21317	0.225064	NA	Distal Intergenic	4	44607491	44607568	78	2	98674	Mir5120
118745	chr4	44511659	44512160	502	*	7.52676	0.62941	1.11289	0.565565	0.571689	NA	Distal Intergenic	4	44607491	44607568	78	2	95408	Mir5120
118746	chr4	44525329	44525830	502	*	9.81533	-0.405305	0.80316	-0.504639	0.613813	NA	3' UTR	4	44607491	44607568	78	2	81738	Mir5120
118747	chr4	44532177	44532678	502	*	8.65862	-1.10187	0.873071	-1.26206	0.206928	NA	Intron (ENSMUST00000014174.13/18507, intron 9 of 9)	4	44607491	44607568	78	2	74890	Mir5120
118748	chr4	44564483	44564984	502	*	15.0697	-0.382656	0.574767	-0.665759	0.505565	NA	Intron (ENSMUST00000014174.13/18507, intron 8 of 9)	4	44607491	44607568	78	2	42584	Mir5120
118749	chr4	44566473	44566974	502	*	11.748	-0.152464	0.735792	-0.207211	0.835845	NA	Intron (ENSMUST00000014174.13/18507, intron 8 of 9)	4	44607491	44607568	78	2	40594	Mir5120
118750	chr4	44568662	44569163	502	*	13.89	-1.00097	0.560789	-1.78494	0.0742708	NA	Intron (ENSMUST00000014174.13/18507, intron 8 of 9)	4	44607491	44607568	78	2	38405	Mir5120
118751	chr4	44600798	44601299	502	*	16.687	0.599601	0.517059	1.15964	0.246196	NA	Intron (ENSMUST00000014174.13/18507, intron 7 of 9)	4	44607491	44607568	78	2	6269	Mir5120
118752	chr4	44628528	44629029	502	*	13.0855	-1.40803	0.947282	-1.48639	0.137177	NA	Intron (ENSMUST00000014174.13/18507, intron 6 of 9)	4	44531504	44645723	114220	2	16694	Pax5
118753	chr4	44664418	44664919	502	*	16.9705	-0.0345456	0.498595	-0.0692859	0.944762	NA	Exon (ENSMUST00000140826.1/ENSMUST00000140826.1, exon 1 of 2)	4	44531504	44645723	114220	2	-18695	Pax5
118754	chr4	44677941	44678442	502	*	12.1302	0.324918	0.723548	0.449062	0.653387	NA	Intron (ENSMUST00000140826.1/ENSMUST00000140826.1, intron 1 of 1)	4	44569971	44683815	113845	2	5373	Pax5
118755	chr4	44702145	44702646	502	*	17.8145	-0.391049	0.674208	-0.580012	0.561907	NA	Promoter (<=1kb)	4	44702800	44705110	2311	1	-154	5730488B01Rik
118756	chr4	44703769	44704270	502	*	16.9476	0.361356	0.525155	0.688093	0.491394	NA	Promoter (<=1kb)	4	44679440	44704006	24567	2	0	Pax5
118757	chr4	44711890	44712391	502	*	11.673	0.842184	0.709732	1.18662	0.235377	NA	Promoter (1-2kb)	4	44524757	44710487	185731	2	-1403	Pax5
118758	chr4	44841062	44841563	502	*	6.77294	-0.0781991	1.0448	-0.0748459	0.940337	NA	Intron (ENSMUST00000107824.8/319885, intron 2 of 8)	4	44907202	44931362	24161	1	-65639	Zcchc7
118759	chr4	44909970	44910471	502	*	10.7248	-1.12019	1.14618	-0.97732	0.328411	NA	Promoter (2-3kb)	4	44907202	44931362	24161	1	2768	Zcchc7
118760	chr4	44970806	44971307	502	*	14.8554	-0.273466	0.656371	-0.416633	0.676947	NA	Exon (ENSMUST00000150111.1/ENSMUST00000150111.1, exon 2 of 2)	4	44981395	44990734	9340	1	-10088	Grhpr
118761	chr4	44976010	44976511	502	*	16.9376	-0.492972	0.786461	-0.626823	0.530775	NA	Intron (ENSMUST00000123899.1/ENSMUST00000123899.1, intron 1 of 1)	4	44981395	44990734	9340	1	-4884	Grhpr
118762	chr4	44995682	44996183	502	*	8.29748	2.34099	1.30002	1.80073	0.0717452	NA	Intron (ENSMUST00000055028.8/230119, intron 1 of 1)	4	44981500	44986390	4891	1	14182	Grhpr
118763	chr4	45018995	45019496	502	*	14.9757	0.10065	0.558167	0.180322	0.8569	NA	Promoter (<=1kb)	4	45019235	45032112	12878	1	0	Polr1e
118764	chr4	45038808	45039309	502	*	8.20189	0.17209	0.935891	0.183878	0.854109	NA	Intron (ENSMUST00000052236.12/269529, intron 10 of 10)	4	45031262	45032360	1099	1	7546	Polr1e
118765	chr4	45047346	45047847	502	*	10.2001	-0.340315	0.895682	-0.379951	0.703982	NA	Intron (ENSMUST00000052236.12/269529, intron 5 of 10)	4	45046288	45058618	12331	2	10771	Fbxo10
118766	chr4	45047967	45048468	502	*	15.4588	1.69805	0.764753	2.22039	0.0263925	NA	Exon (ENSMUST00000052236.12/269529, exon 5 of 11)	4	45046288	45058618	12331	2	10150	Fbxo10
118767	chr4	45068937	45069438	502	*	8.79961	-0.337658	0.807451	-0.418177	0.675818	NA	Intron (ENSMUST00000052236.12/269529, intron 1 of 10)	4	45034248	45062004	27757	2	-6933	Fbxo10
118768	chr4	45069850	45070351	502	*	10.8101	0.831394	0.774689	1.0732	0.283183	NA	Intron (ENSMUST00000052236.12/269529, intron 1 of 10)	4	45034248	45062004	27757	2	-7846	Fbxo10
118769	chr4	45071646	45072147	502	*	9.74329	-1.15255	0.956362	-1.20514	0.228151	NA	Intron (ENSMUST00000052236.12/269529, intron 1 of 10)	4	45034248	45062004	27757	2	-9642	Fbxo10
118770	chr4	45076438	45076939	502	*	1.32739	-0.658938	2.22884	-0.295641	0.767504	NA	Intron (ENSMUST00000052236.12/269529, intron 1 of 10)	4	45034247	45084604	50358	2	7665	Fbxo10
118771	chr4	45081074	45081575	502	*	17.98	0.28184	0.438601	0.642589	0.520491	NA	Intron (ENSMUST00000052236.12/269529, intron 1 of 10)	4	45034247	45084604	50358	2	3029	Fbxo10
118772	chr4	45083425	45083926	502	*	10.7068	-0.0566593	0.824263	-0.0687394	0.945197	NA	Promoter (<=1kb)	4	45034247	45084604	50358	2	678	Fbxo10
118773	chr4	45097439	45097940	502	*	16.3046	1.06678	0.559069	1.90814	0.0563725	NA	Distal Intergenic	4	45105212	45108038	2827	2	10098	Tomm5
118774	chr4	45132893	45133394	502	*	10.7135	0.200691	0.839166	0.239155	0.810985	NA	Distal Intergenic	4	45105208	45108114	2907	2	-24779	Tomm5
118775	chr4	45142904	45143405	502	*	11.2023	-0.228065	0.822412	-0.277312	0.78154	NA	Distal Intergenic	4	45105208	45108114	2907	2	-34790	Tomm5
118776	chr4	45147186	45147687	502	*	7.38813	-0.176484	0.859387	-0.20536	0.837291	NA	Distal Intergenic	4	45184875	45261900	77026	1	-37188	Frmpd1
118777	chr4	45163666	45164167	502	*	11.8764	0.586573	0.677898	0.865283	0.386883	NA	Distal Intergenic	4	45184875	45261900	77026	1	-20708	Frmpd1
118778	chr4	45164623	45165124	502	*	10.5055	0.354142	0.641576	0.551987	0.580957	NA	Distal Intergenic	4	45184875	45261900	77026	1	-19751	Frmpd1
118779	chr4	45167615	45168116	502	*	7.21578	-0.388418	1.00963	-0.384713	0.70045	NA	Distal Intergenic	4	45184875	45261900	77026	1	-16759	Frmpd1
118780	chr4	45187236	45187737	502	*	7.48351	-2.25438	1.50195	-1.50097	0.133363	NA	Promoter (2-3kb)	4	45184906	45285936	101031	1	2330	Frmpd1
118781	chr4	45192030	45192531	502	*	12.0658	0.499964	0.806071	0.620247	0.535095	NA	Intron (ENSMUST00000134280.7/666060, intron 1 of 6)	4	45184906	45285936	101031	1	7124	Frmpd1
118782	chr4	45252825	45253326	502	*	11.4085	-0.754209	0.864246	-0.872678	0.382839	NA	Intron (ENSMUST00000134280.7/666060, intron 5 of 6)	4	45234723	45243990	9268	2	-8835	Frmpd1os
118783	chr4	45255192	45255693	502	*	11.8024	0.153279	0.92043	0.16653	0.86774	NA	Intron (ENSMUST00000134280.7/666060, intron 5 of 6)	4	45234723	45243990	9268	2	-11202	Frmpd1os
118784	chr4	45259394	45259895	502	*	12.959	-1.64776	1.501	-1.09777	0.272304	NA	Intron (ENSMUST00000134280.7/666060, intron 6 of 6)	4	45234723	45243990	9268	2	-15404	Frmpd1os
118785	chr4	45261505	45262006	502	*	12.6625	-0.512177	0.773162	-0.662444	0.507686	NA	Exon (ENSMUST00000134280.7/666060, exon 7 of 7)	4	45234723	45243990	9268	2	-17515	Frmpd1os
118786	chr4	45281626	45282127	502	*	7.16982	-0.270612	0.932676	-0.290146	0.771705	NA	Intron (ENSMUST00000044773.11/666060, intron 15 of 15)	4	45297127	45316131	19005	1	-15000	Trmt10b
118787	chr4	45286281	45286782	502	*	8.57706	-0.840171	0.885127	-0.949209	0.342514	NA	Distal Intergenic	4	45297127	45316131	19005	1	-10345	Trmt10b
118788	chr4	45286916	45287417	502	*	8.11944	0.868776	0.774814	1.12127	0.262173	NA	Distal Intergenic	4	45297127	45316131	19005	1	-9710	Trmt10b
118789	chr4	45289989	45290490	502	*	1.9135	3.34547	2.03576	1.64336	0.100309	NA	Distal Intergenic	4	45297127	45316131	19005	1	-6637	Trmt10b
118790	chr4	45290927	45291428	502	*	0.779992	-2.12398	3.56434	-0.595898	0.551243	NA	Distal Intergenic	4	45297127	45316131	19005	1	-5699	Trmt10b
118791	chr4	45291617	45292118	502	*	1.85922	-0.527836	1.87949	-0.28084	0.778833	NA	Distal Intergenic	4	45297127	45316131	19005	1	-5009	Trmt10b
118792	chr4	45307960	45308461	502	*	12.6393	0.0557991	0.913292	0.0610966	0.951282	NA	Exon (ENSMUST00000044673.8/69934, exon 6 of 9)	4	45314098	45315048	951	1	-5637	Trmt10b
118793	chr4	45399549	45400050	502	*	11.4606	1.71292	0.577511	2.96603	0.00301667	NA	Exon (ENSMUST00000107796.7/230125, exon 3 of 3)	4	45399602	45404866	5265	2	4816	Slc25a51
118794	chr4	45421781	45422282	502	*	14.585	0.773457	0.59236	1.30572	0.191647	NA	Distal Intergenic	4	45395923	45408766	12844	2	-13015	Slc25a51
118795	chr4	45423772	45424273	502	*	13.1278	0.409624	0.639028	0.641011	0.521516	NA	3' UTR	4	45395923	45408766	12844	2	-15006	Slc25a51
118796	chr4	45429477	45429978	502	*	12.3217	0.177939	0.633091	0.281064	0.778661	NA	Intron (ENSMUST00000147926.7/230126, intron 4 of 4)	4	45395923	45408766	12844	2	-20711	Slc25a51
118797	chr4	45431884	45432385	502	*	13.315	-0.152973	0.662753	-0.230815	0.817459	NA	Intron (ENSMUST00000147926.7/230126, intron 4 of 4)	4	45395923	45408766	12844	2	-23118	Slc25a51
118798	chr4	45441762	45442263	502	*	9.91927	-0.836917	0.882897	-0.947922	0.343169	NA	Intron (ENSMUST00000147926.7/230126, intron 4 of 4)	4	45395923	45408766	12844	2	-32996	Slc25a51
118799	chr4	45473663	45474164	502	*	9.80212	-0.0185933	0.71668	-0.0259436	0.979302	NA	Intron (ENSMUST00000147926.7/230126, intron 1 of 4)	4	45423278	45482802	59525	2	8638	Shb
118800	chr4	45479844	45480345	502	*	11.4832	-0.430497	0.604246	-0.712452	0.476185	NA	Promoter (2-3kb)	4	45423278	45482802	59525	2	2457	Shb
118801	chr4	45508326	45508827	502	*	11.3397	-0.992108	0.668533	-1.48401	0.137807	NA	Intron (ENSMUST00000061986.11/230126, intron 1 of 5)	4	45444706	45492841	48136	2	-15485	Shb
118802	chr4	45513861	45514362	502	*	11.1262	-2.11004	1.09846	-1.92091	0.0547426	NA	Intron (ENSMUST00000061986.11/230126, intron 1 of 5)	4	45423278	45530330	107053	2	15968	Shb
118803	chr4	45540582	45541083	502	*	9.18487	0.813951	0.774305	1.0512	0.293166	NA	Distal Intergenic	4	45458320	45532470	74151	2	-8112	Shb
118804	chr4	45549494	45549995	502	*	10.6113	0.653612	0.652056	1.00239	0.316157	NA	Distal Intergenic	4	45458320	45532470	74151	2	-17024	Shb
118805	chr4	45558231	45558732	502	*	9.89113	-0.243127	0.884785	-0.274787	0.78348	NA	Distal Intergenic	4	45458320	45532470	74151	2	-25761	Shb
118806	chr4	45563599	45564100	502	*	6.00286	1.22615	0.870376	1.40876	0.158906	NA	Distal Intergenic	4	45458320	45532470	74151	2	-31129	Shb
118807	chr4	45591902	45592403	502	*	17.9293	0.0126168	0.618648	0.0203941	0.983729	NA	Distal Intergenic	4	45639744	45646097	6354	1	-47341	Gm12408
118808	chr4	45594106	45594607	502	*	8.63095	0.811115	0.722181	1.12315	0.261375	NA	Distal Intergenic	4	45639744	45646097	6354	1	-45137	Gm12408
118809	chr4	45605603	45606104	502	*	9.41117	-0.393332	0.99672	-0.394626	0.693119	NA	Distal Intergenic	4	45639744	45646097	6354	1	-33640	Gm12408
118810	chr4	45613485	45613986	502	*	6.43355	-1.48882	0.978058	-1.52222	0.127955	NA	Distal Intergenic	4	45639744	45646097	6354	1	-25758	Gm12408
118811	chr4	45629606	45630107	502	*	8.66236	0.976779	0.748717	1.3046	0.192028	NA	Distal Intergenic	4	45639744	45646097	6354	1	-9637	Gm12408
118812	chr4	45666738	45667239	502	*	0	NA	NA	NA	NA	NA	Distal Intergenic	4	45683589	45692938	9350	1	-16350	Gm829
118813	chr4	45667295	45667796	502	*	0.388325	2.73326	4.98617	0.548168	0.583577	NA	Distal Intergenic	4	45683589	45692938	9350	1	-15793	Gm829
118814	chr4	45676061	45676562	502	*	11.3139	0.915614	0.646208	1.4169	0.156511	NA	Distal Intergenic	4	45683589	45692938	9350	1	-7027	Gm829
118815	chr4	45689849	45690350	502	*	15.5921	-0.883997	0.582033	-1.51881	0.12881	NA	Intron (ENSMUST00000123741.1/329839, intron 1 of 1)	4	45683589	45723338	39750	1	6260	Gm829
118816	chr4	45713882	45714383	502	*	13.6755	-0.101279	0.571078	-0.177347	0.859236	NA	Intron (ENSMUST00000146622.7/329839, intron 1 of 2)	4	45683589	45723338	39750	1	30293	Gm829
118817	chr4	45730968	45731469	502	*	18.4661	0.527228	0.67894	0.776546	0.437427	NA	Distal Intergenic	4	45762377	45764223	1847	2	32754	Gm12409
118818	chr4	45736345	45736846	502	*	9.41871	-0.819994	0.863718	-0.949376	0.342429	NA	Distal Intergenic	4	45762377	45764223	1847	2	27377	Gm12409
118819	chr4	45738671	45739172	502	*	10.6177	-1.23722	0.839207	-1.47427	0.140409	NA	Distal Intergenic	4	45762377	45764223	1847	2	25051	Gm12409
118820	chr4	45753082	45753583	502	*	13.8515	-0.680722	0.668402	-1.01843	0.308472	NA	Distal Intergenic	4	45762377	45764223	1847	2	10640	Gm12409
118821	chr4	45763716	45764217	502	*	10.0233	0.289827	0.765798	0.378464	0.705086	NA	Promoter (<=1kb)	4	45762377	45764223	1847	2	6	Gm12409
118822	chr4	45764986	45765487	502	*	15.8827	0.731133	0.579952	1.26068	0.207425	NA	Promoter (<=1kb)	4	45762377	45764223	1847	2	-763	Gm12409
118823	chr4	45771551	45772052	502	*	13.3498	-0.12673	0.652669	-0.194172	0.846042	NA	Distal Intergenic	4	45762377	45764223	1847	2	-7328	Gm12409
118824	chr4	45785885	45786386	502	*	9.57694	0.0575502	0.831687	0.0691969	0.944833	NA	Distal Intergenic	4	45799022	45804604	5583	1	-12636	Aldh1b1
118825	chr4	45795391	45795892	502	*	14.3621	-0.66362	0.703378	-0.943475	0.345438	NA	Distal Intergenic	4	45799022	45804604	5583	1	-3130	Aldh1b1
118826	chr4	45807692	45808193	502	*	8.06435	-0.136818	0.918938	-0.148887	0.881642	NA	Distal Intergenic	4	45813007	45816363	3357	2	8170	Igfbpl1
118827	chr4	45815559	45816060	502	*	12.8721	-0.166613	0.70567	-0.236105	0.813351	NA	Promoter (<=1kb)	4	45813007	45816363	3357	2	303	Igfbpl1
118828	chr4	45820364	45820865	502	*	7.53851	-1.67716	1.17016	-1.43328	0.151779	NA	Intron (ENSMUST00000044297.6/75426, intron 1 of 4)	4	45813007	45816363	3357	2	-4001	Igfbpl1
118829	chr4	45823071	45823572	502	*	9.82311	-2.97922	1.46407	-2.03489	0.0418624	NA	Intron (ENSMUST00000044297.6/75426, intron 1 of 4)	4	45809468	45826923	17456	2	3351	Igfbpl1
118830	chr4	45824444	45824945	502	*	13.9874	0.32859	0.838071	0.392079	0.695	NA	Promoter (1-2kb)	4	45809468	45826923	17456	2	1978	Igfbpl1
118831	chr4	45830414	45830915	502	*	9.70568	-0.36498	0.885745	-0.41206	0.680295	NA	Distal Intergenic	4	45809468	45826923	17456	2	-3491	Igfbpl1
118832	chr4	45838664	45839165	502	*	1.0341	3.63079	3.06601	1.18421	0.236331	NA	Distal Intergenic	4	45848664	45887008	38345	1	-9499	Stra6l
118833	chr4	45849409	45849910	502	*	8.18409	-0.880201	0.984	-0.894513	0.371047	NA	Promoter (<=1kb)	4	45848997	45860016	11020	1	412	Stra6l
118834	chr4	45853810	45854311	502	*	5.68035	0.246974	1.07771	0.229166	0.81874	NA	Intron (ENSMUST00000107783.7/74152, intron 2 of 18)	4	45848997	45860016	11020	1	4813	Stra6l
118835	chr4	45855675	45856176	502	*	17.2492	-0.148389	0.567965	-0.261265	0.793888	NA	Intron (ENSMUST00000107783.7/74152, intron 2 of 18)	4	45848997	45860016	11020	1	6678	Stra6l
118836	chr4	45878895	45879396	502	*	8.82479	-1.65961	1.12598	-1.47393	0.1405	NA	Exon (ENSMUST00000165478.1/74152, exon 1 of 7)	4	45874211	45886618	12408	1	4684	Stra6l
118837	chr4	45883888	45884389	502	*	7.00011	-0.18179	0.903707	-0.201161	0.840573	NA	Intron (ENSMUST00000107783.7/74152, intron 17 of 18)	4	45890303	45909567	19265	1	-5914	Ccdc180
118838	chr4	45890063	45890564	502	*	14.6756	1.0923	0.653515	1.67142	0.0946393	NA	Promoter (<=1kb)	4	45890303	45909567	19265	1	0	Ccdc180
118839	chr4	45928598	45929099	502	*	17.4955	0.867628	0.711005	1.22028	0.222357	NA	Intron (ENSMUST00000178561.7/381522, intron 26 of 37)	4	45914369	45921936	7568	1	14229	Ccdc180
118840	chr4	45941661	45942162	502	*	19.2516	-0.0960955	0.578921	-0.165991	0.868164	NA	Exon (ENSMUST00000178561.7/381522, exon 32 of 38)	4	45965334	46034761	69428	1	-23172	Tdrd7
118841	chr4	46025834	46026335	502	*	12.7965	-0.566919	0.683783	-0.829092	0.407052	NA	Promoter (<=1kb)	4	46026101	46034761	8661	1	0	Tdrd7
118842	chr4	46029536	46030037	502	*	10.4106	-0.40847	0.746111	-0.547465	0.584059	NA	Exon (ENSMUST00000107777.8/100121, exon 16 of 17)	4	46026101	46034761	8661	1	3435	Tdrd7
118843	chr4	46039879	46040380	502	*	14.6708	-0.0308043	0.508965	-0.0605234	0.951739	NA	Promoter (<=1kb)	4	46039209	46090897	51689	1	670	Tmod1
118844	chr4	46041766	46042267	502	*	12.7443	0.222058	0.614258	0.361506	0.717721	NA	Promoter (2-3kb)	4	46039209	46090897	51689	1	2557	Tmod1
118845	chr4	46087798	46088299	502	*	19.0016	0.357896	0.447009	0.800645	0.423337	NA	Intron (ENSMUST00000107773.2/21916, intron 4 of 9)	4	46082847	46090881	8035	1	4951	Tmod1
118846	chr4	46092579	46093080	502	*	12.7564	-0.456337	0.67666	-0.674397	0.500059	NA	Intron (ENSMUST00000107773.2/21916, intron 6 of 9)	4	46100243	46114439	14197	1	-7163	Tmod1
118847	chr4	46094661	46095162	502	*	12.7116	-0.39103	0.72907	-0.536341	0.591723	NA	Intron (ENSMUST00000107773.2/21916, intron 7 of 9)	4	46100243	46114439	14197	1	-5081	Tmod1
118848	chr4	46098908	46099409	502	*	14.756	-0.243401	0.534014	-0.455795	0.648537	NA	Promoter (<=1kb)	4	46100243	46114439	14197	1	-834	Tmod1
118849	chr4	46104076	46104577	502	*	10.5062	-1.65759	0.928632	-1.78498	0.0742645	NA	Intron (ENSMUST00000107773.2/21916, intron 8 of 9)	4	46100243	46114439	14197	1	3833	Tmod1
118850	chr4	46111366	46111867	502	*	18.2522	-1.29299	0.741185	-1.74449	0.0810737	NA	Intron (ENSMUST00000107773.2/21916, intron 9 of 9)	4	46100243	46114439	14197	1	11123	Tmod1
118851	chr4	46126432	46126933	502	*	15.2015	-1.32321	0.685683	-1.92977	0.0536356	NA	Intron (ENSMUST00000107772.7/272027, intron 4 of 9)	4	46128966	46131923	2958	2	4990	Tstd2
118852	chr4	46130210	46130711	502	*	4.2201	-0.252027	1.31722	-0.191333	0.848265	NA	Promoter (1-2kb)	4	46128966	46131923	2958	2	1212	Tstd2
118853	chr4	46186398	46186899	502	*	6.43544	-3.41065	1.56312	-2.18195	0.0291132	NA	Promoter (<=1kb)	4	46184412	46186594	2183	2	0	Xpa
118854	chr4	46219125	46219626	502	*	4.42595	1.09472	1.03162	1.06116	0.288616	NA	Distal Intergenic	4	46175222	46196311	21090	2	-22814	Xpa
118855	chr4	46235716	46236217	502	*	12.0884	-0.739516	0.583335	-1.26774	0.204891	NA	Distal Intergenic	4	46175222	46196311	21090	2	-39405	Xpa
118856	chr4	46291525	46292026	502	*	7.83455	-1.07624	0.974374	-1.10454	0.269358	NA	Distal Intergenic	4	46343609	46346412	2804	1	-51583	Foxe1
118857	chr4	46321741	46322242	502	*	8.5323	0.48901	0.877517	0.557265	0.577346	NA	Intron (ENSMUST00000123933.7/ENSMUST00000123933.7, intron 3 of 4)	4	46343609	46346412	2804	1	-21367	Foxe1
118858	chr4	46327441	46327942	502	*	3.41117	0.808282	1.10435	0.73191	0.464224	NA	Exon (ENSMUST00000119110.1/ENSMUST00000119110.1, exon 1 of 1)	4	46343609	46346412	2804	1	-15667	Foxe1
118859	chr4	46335789	46336290	502	*	10.3424	0.931044	0.861999	1.0801	0.280098	NA	Intron (ENSMUST00000123933.7/ENSMUST00000123933.7, intron 1 of 4)	4	46343609	46346412	2804	1	-7319	Foxe1
118860	chr4	46342667	46343168	502	*	13.0932	-0.203869	0.66731	-0.305509	0.759979	NA	Promoter (<=1kb)	4	46343609	46346412	2804	1	-441	Foxe1
118861	chr4	46343385	46343886	502	*	16.423	0.147177	0.478783	0.307398	0.758541	NA	Promoter (<=1kb)	4	46343609	46346412	2804	1	0	Foxe1
118862	chr4	46344042	46344543	502	*	12.1615	-0.417042	0.657446	-0.634337	0.525861	NA	Promoter (<=1kb)	4	46343609	46346412	2804	1	433	Foxe1
118863	chr4	46356688	46357189	502	*	11.8336	-0.49515	0.681788	-0.726253	0.467684	NA	Distal Intergenic	4	46343609	46346412	2804	1	13079	Foxe1
118864	chr4	46390420	46390921	502	*	15.5442	0.806541	0.560236	1.43965	0.149968	NA	Promoter (<=1kb)	4	46379864	46389437	9574	2	-983	Trmo
118865	chr4	46417418	46417919	502	*	11.6241	1.34406	0.775959	1.73213	0.0832512	NA	Distal Intergenic	4	46393989	46413506	19518	2	-3912	Hemgn
118866	chr4	46429135	46429636	502	*	16.1532	-0.98827	1.14461	-0.863415	0.38791	NA	Distal Intergenic	4	46393989	46413506	19518	2	-15629	Hemgn
118867	chr4	46463117	46463618	502	*	8.39567	-0.0417722	0.823677	-0.0507143	0.959553	NA	Intron (ENSMUST00000102926.4/67628, intron 2 of 6)	4	46450902	46472657	21756	1	12215	Anp32b
118868	chr4	46503656	46504157	502	*	8.84771	-0.264161	0.911282	-0.289878	0.77191	NA	Intron (ENSMUST00000184112.7/74735, intron 4 of 4)	4	46489985	46500745	10761	1	13671	Nans
118869	chr4	46508028	46508529	502	*	10.1121	1.50249	0.81617	1.84091	0.0656353	NA	Intron (ENSMUST00000184112.7/74735, intron 4 of 4)	4	46489985	46500745	10761	1	18043	Nans
118870	chr4	46511811	46512312	502	*	0.345522	2.73327	4.98617	0.548171	0.583574	NA	Intron (ENSMUST00000184112.7/74735, intron 3 of 4)	4	46489985	46500745	10761	1	21826	Nans
118871	chr4	46512405	46512906	502	*	0	NA	NA	NA	NA	NA	Intron (ENSMUST00000184112.7/74735, intron 3 of 4)	4	46494819	46534414	39596	2	21508	Trim14
118872	chr4	46513151	46513652	502	*	0	NA	NA	NA	NA	NA	Intron (ENSMUST00000184112.7/74735, intron 3 of 4)	4	46494819	46534414	39596	2	20762	Trim14
118873	chr4	46514198	46514699	502	*	0	NA	NA	NA	NA	NA	Intron (ENSMUST00000184112.7/74735, intron 3 of 4)	4	46494819	46534414	39596	2	19715	Trim14
118874	chr4	46515523	46516024	502	*	0.316758	-1.091	4.89223	-0.223007	0.82353	NA	Intron (ENSMUST00000184112.7/74735, intron 3 of 4)	4	46494819	46534414	39596	2	18390	Trim14
118875	chr4	46520814	46521315	502	*	8.40759	0.474571	0.779023	0.609187	0.5424	NA	Intron (ENSMUST00000184112.7/74735, intron 3 of 4)	4	46494819	46534414	39596	2	13099	Trim14
118876	chr4	46545346	46545847	502	*	10.8613	-1.08774	0.639647	-1.70054	0.0890297	NA	Promoter (2-3kb)	4	46541316	46542802	1487	2	-2544	Coro2a
118877	chr4	46563721	46564222	502	*	13.9259	-0.410395	0.551227	-0.744513	0.456566	NA	Promoter (2-3kb)	4	46536937	46566440	29504	2	2218	Coro2a
118878	chr4	46574995	46575496	502	*	4.60383	0.742584	0.928553	0.799722	0.423872	NA	Exon (ENSMUST00000127304.1/107684, exon 2 of 2)	4	46536943	46566458	29516	2	-8537	Coro2a
118879	chr4	46597492	46597993	502	*	13.1389	-0.210416	0.544152	-0.386686	0.698989	NA	Intron (ENSMUST00000107756.3/107684, intron 1 of 11)	4	46543001	46601891	58891	2	3898	Coro2a
118880	chr4	46611145	46611646	502	*	19.0017	0.831831	0.492408	1.68931	0.0911597	NA	Intron (ENSMUST00000084621.11/381605, intron 9 of 12)	4	46536943	46602202	65260	2	-8943	Coro2a
118881	chr4	46615581	46616082	502	*	11.2486	0.461492	0.703379	0.656107	0.511755	NA	Intron (ENSMUST00000084621.11/381605, intron 7 of 12)	4	46536943	46602202	65260	2	-13379	Coro2a
118882	chr4	46620220	46620721	502	*	19.234	-0.380107	0.536395	-0.708631	0.478553	NA	Exon (ENSMUST00000084621.11/381605, exon 6 of 13)	4	46536943	46602202	65260	2	-18018	Coro2a
118883	chr4	46625069	46625570	502	*	19.4792	-0.321185	0.46265	-0.694228	0.487539	NA	Intron (ENSMUST00000084621.11/381605, intron 5 of 12)	4	46536943	46602202	65260	2	-22867	Coro2a
118884	chr4	46641407	46641908	502	*	9.94472	-0.856178	0.784216	-1.09176	0.274937	NA	Intron (ENSMUST00000084621.11/381605, intron 2 of 12)	4	46604390	46650209	45820	2	8301	Tbc1d2
118885	chr4	46665144	46665645	502	*	10.049	-0.796477	0.982781	-0.810431	0.417692	NA	Intron (ENSMUST00000107749.3/242425, intron 18 of 18)	4	46632580	46650209	17630	2	-14935	Tbc1d2
118886	chr4	46676283	46676784	502	*	8.68488	-0.0289918	0.744757	-0.0389278	0.968948	NA	Intron (ENSMUST00000107749.3/242425, intron 16 of 18)	4	46664502	46688447	23946	2	11663	Gabbr2
118887	chr4	46684073	46684574	502	*	19.2073	-0.0963697	0.579224	-0.166377	0.86786	NA	Exon (ENSMUST00000107749.3/242425, exon 14 of 19)	4	46664502	46688447	23946	2	3873	Gabbr2
118888	chr4	46686724	46687225	502	*	15.2317	1.02702	0.729607	1.40764	0.159237	NA	Promoter (1-2kb)	4	46664502	46688447	23946	2	1222	Gabbr2
118889	chr4	46696439	46696940	502	*	18.4263	-0.869087	0.510823	-1.70135	0.0888776	NA	Intron (ENSMUST00000107749.3/242425, intron 13 of 18)	4	46664502	46688447	23946	2	-7992	Gabbr2
118890	chr4	46700089	46700590	502	*	8.51214	-0.440097	0.894267	-0.492132	0.622626	NA	Intron (ENSMUST00000107749.3/242425, intron 13 of 18)	4	46664502	46688447	23946	2	-11642	Gabbr2
118891	chr4	46702174	46702675	502	*	9.90607	-0.0236817	0.705704	-0.0335576	0.97323	NA	Intron (ENSMUST00000107749.3/242425, intron 13 of 18)	4	46664502	46688447	23946	2	-13727	Gabbr2
118892	chr4	46705673	46706174	502	*	11.5072	-0.658866	0.731025	-0.901291	0.367434	NA	Intron (ENSMUST00000107749.3/242425, intron 13 of 18)	4	46664502	46688447	23946	2	-17226	Gabbr2
118893	chr4	46706471	46706972	502	*	7.99649	-0.894159	0.771404	-1.15913	0.246402	NA	Intron (ENSMUST00000107749.3/242425, intron 13 of 18)	4	46677559	46724391	46833	2	17419	Gabbr2
118894	chr4	46716316	46716817	502	*	8.21813	0.576864	0.749996	0.769156	0.441801	NA	Intron (ENSMUST00000107749.3/242425, intron 13 of 18)	4	46677559	46724391	46833	2	7574	Gabbr2
118895	chr4	46728164	46728665	502	*	15.2531	-0.360129	0.566765	-0.635411	0.525161	NA	Intron (ENSMUST00000107749.3/242425, intron 11 of 18)	4	46677559	46724391	46833	2	-3773	Gabbr2
118896	chr4	46731595	46732096	502	*	12.0019	-0.378421	0.698511	-0.541753	0.587989	NA	Intron (ENSMUST00000107749.3/242425, intron 11 of 18)	4	46677559	46724391	46833	2	-7204	Gabbr2
118897	chr4	46734934	46735435	502	*	9.59083	-0.0535151	0.82715	-0.0646981	0.948414	NA	Intron (ENSMUST00000107749.3/242425, intron 10 of 18)	4	46677559	46724391	46833	2	-10543	Gabbr2
118898	chr4	46744787	46745288	502	*	13.7469	-1.08449	0.635591	-1.70627	0.087958	NA	Intron (ENSMUST00000107749.3/242425, intron 8 of 18)	4	46677559	46724391	46833	2	-20396	Gabbr2
118899	chr4	46747106	46747607	502	*	14.4162	-0.549512	0.615093	-0.893379	0.371654	NA	Intron (ENSMUST00000107749.3/242425, intron 8 of 18)	4	46677559	46724391	46833	2	-22715	Gabbr2
118900	chr4	46754850	46755351	502	*	10.6202	0.247442	0.728737	0.339549	0.734196	NA	Intron (ENSMUST00000107749.3/242425, intron 7 of 18)	4	46677559	46724391	46833	2	-30459	Gabbr2
118901	chr4	46758633	46759134	502	*	9.7068	-0.222782	0.755292	-0.294961	0.768023	NA	Intron (ENSMUST00000107749.3/242425, intron 7 of 18)	4	46677559	46724391	46833	2	-34242	Gabbr2
118902	chr4	46795684	46796185	502	*	6.27571	-1.59439	1.16609	-1.36729	0.171535	NA	Intron (ENSMUST00000107749.3/242425, intron 6 of 18)	4	46798561	46859902	61342	2	63717	Gabbr2
118903	chr4	46798309	46798810	502	*	9.57752	-0.83099	0.708952	-1.17214	0.241142	NA	Exon (ENSMUST00000107749.3/242425, exon 6 of 19)	4	46798561	46859902	61342	2	61092	Gabbr2
118904	chr4	46799837	46800338	502	*	9.74189	-1.31156	0.942937	-1.39093	0.164248	NA	Intron (ENSMUST00000107749.3/242425, intron 5 of 18)	4	46798561	46859902	61342	2	59564	Gabbr2
118905	chr4	46805943	46806444	502	*	18.0642	-0.667769	0.480745	-1.38903	0.164824	NA	Intron (ENSMUST00000107749.3/242425, intron 4 of 18)	4	46798561	46859902	61342	2	53458	Gabbr2
118906	chr4	46818343	46818844	502	*	10.6002	-1.17564	0.73602	-1.59729	0.110201	NA	Intron (ENSMUST00000107749.3/242425, intron 3 of 18)	4	46798561	46859902	61342	2	41058	Gabbr2
118907	chr4	46823742	46824243	502	*	9.5453	1.08388	0.656037	1.65216	0.0985024	NA	Intron (ENSMUST00000107749.3/242425, intron 3 of 18)	4	46798561	46859902	61342	2	35659	Gabbr2
118908	chr4	46826751	46827252	502	*	12.9072	0.390397	0.617336	0.63239	0.527132	NA	Intron (ENSMUST00000107749.3/242425, intron 3 of 18)	4	46798561	46859902	61342	2	32650	Gabbr2
118909	chr4	46827946	46828447	502	*	14.9672	-1.07319	0.606957	-1.76815	0.0770356	NA	Intron (ENSMUST00000107749.3/242425, intron 3 of 18)	4	46798561	46859902	61342	2	31455	Gabbr2
118910	chr4	46828682	46829183	502	*	7.11784	0.919059	0.857385	1.07193	0.28375	NA	Intron (ENSMUST00000107749.3/242425, intron 3 of 18)	4	46798561	46859902	61342	2	30719	Gabbr2
118911	chr4	46836009	46836510	502	*	16.4234	-0.141125	0.801956	-0.175976	0.860313	NA	Intron (ENSMUST00000107749.3/242425, intron 3 of 18)	4	46798561	46859902	61342	2	23392	Gabbr2
118912	chr4	46845073	46845574	502	*	12.7854	-0.807992	0.661658	-1.22116	0.222024	NA	Intron (ENSMUST00000107749.3/242425, intron 3 of 18)	4	46798561	46859902	61342	2	14328	Gabbr2
118913	chr4	46863053	46863554	502	*	10.6702	-0.66542	0.972826	-0.684007	0.493971	NA	Intron (ENSMUST00000107749.3/242425, intron 2 of 18)	4	46798561	46859902	61342	2	-3151	Gabbr2
118914	chr4	46863636	46864137	502	*	13.675	0.336658	0.842534	0.399578	0.689467	NA	Intron (ENSMUST00000107749.3/242425, intron 2 of 18)	4	46798561	46859902	61342	2	-3734	Gabbr2
118915	chr4	46869352	46869853	502	*	13.6966	1.57579	0.64829	2.43069	0.0150701	NA	Intron (ENSMUST00000107749.3/242425, intron 2 of 18)	4	46798561	46859902	61342	2	-9450	Gabbr2
118916	chr4	46869906	46870407	502	*	12.1665	0.294624	0.639748	0.46053	0.645136	NA	Intron (ENSMUST00000107749.3/242425, intron 2 of 18)	4	46798561	46859902	61342	2	-10004	Gabbr2
118917	chr4	46871175	46871676	502	*	10.104	-0.123368	0.599051	-0.205939	0.836838	NA	Intron (ENSMUST00000107749.3/242425, intron 2 of 18)	4	46798561	46859902	61342	2	-11273	Gabbr2
118918	chr4	46879911	46880412	502	*	11.1129	-1.06831	0.9496	-1.12501	0.260583	NA	Intron (ENSMUST00000107749.3/242425, intron 1 of 18)	4	46798561	46859902	61342	2	-20009	Gabbr2
118919	chr4	46883476	46883977	502	*	14.7233	0.239223	0.559287	0.427728	0.668849	NA	Intron (ENSMUST00000107749.3/242425, intron 1 of 18)	4	46798561	46859902	61342	2	-23574	Gabbr2
118920	chr4	46889010	46889511	502	*	6.90218	-1.35593	1.1702	-1.15872	0.246571	NA	Intron (ENSMUST00000107749.3/242425, intron 1 of 18)	4	46798561	46859902	61342	2	-29108	Gabbr2
118921	chr4	46896658	46897159	502	*	7.74069	-0.89952	0.871106	-1.03262	0.301783	NA	Intron (ENSMUST00000107749.3/242425, intron 1 of 18)	4	46798561	46859902	61342	2	-36756	Gabbr2
118922	chr4	46897624	46898125	502	*	9.97847	-0.898465	0.987431	-0.909902	0.362874	NA	Intron (ENSMUST00000107749.3/242425, intron 1 of 18)	4	46798561	46859902	61342	2	-37722	Gabbr2
118923	chr4	46901630	46902131	502	*	13.7456	0.251588	0.708729	0.354984	0.722601	NA	Intron (ENSMUST00000107749.3/242425, intron 1 of 18)	4	46798561	46859902	61342	2	-41728	Gabbr2
118924	chr4	46918979	46919480	502	*	15.7687	0.26256	0.566773	0.463255	0.643181	NA	Intron (ENSMUST00000107749.3/242425, intron 1 of 18)	4	46798561	46859902	61342	2	-59077	Gabbr2
118925	chr4	46935748	46936249	502	*	10.7117	0.408677	0.668539	0.611298	0.541002	NA	Intron (ENSMUST00000107749.3/242425, intron 1 of 18)	4	46662305	46991873	329569	2	55624	Gabbr2
118926	chr4	46941770	46942271	502	*	12.1284	-1.11835	0.650278	-1.7198	0.0854679	NA	Intron (ENSMUST00000107749.3/242425, intron 1 of 18)	4	46662305	46991873	329569	2	49602	Gabbr2
118927	chr4	46961362	46961863	502	*	7.16425	-1.09569	0.984162	-1.11333	0.265568	NA	Intron (ENSMUST00000107749.3/242425, intron 1 of 18)	4	46662305	46991873	329569	2	30010	Gabbr2
118928	chr4	46976001	46976502	502	*	5.20484	1.18026	0.859216	1.37365	0.169552	NA	Intron (ENSMUST00000107749.3/242425, intron 1 of 18)	4	46662305	46991873	329569	2	15371	Gabbr2
118929	chr4	46985063	46985564	502	*	7.00366	-0.549221	0.859462	-0.639029	0.522804	NA	Intron (ENSMUST00000107749.3/242425, intron 1 of 18)	4	46662305	46991873	329569	2	6309	Gabbr2
118930	chr4	46997110	46997611	502	*	14.9896	-1.16357	0.94042	-1.23729	0.21598	NA	Distal Intergenic	4	46662305	46991873	329569	2	-5237	Gabbr2
118931	chr4	47012513	47013014	502	*	14.2675	0.485418	0.623833	0.778121	0.436497	NA	Distal Intergenic	4	47017000	47025710	8711	2	12696	Anks6
118932	chr4	47020439	47020940	502	*	9.08996	-0.729562	0.783612	-0.931025	0.351841	NA	Intron (ENSMUST00000107747.7/75691, intron 15 of 16)	4	47017000	47025710	8711	2	4770	Anks6
118933	chr4	47023803	47024304	502	*	10.2979	0.237241	0.667172	0.355591	0.722147	NA	Promoter (1-2kb)	4	47017000	47025710	8711	2	1406	Anks6
118934	chr4	47043873	47044374	502	*	8.69343	-0.885979	0.970756	-0.912669	0.361416	NA	Intron (ENSMUST00000107747.7/75691, intron 4 of 16)	4	47038425	47040143	1719	2	-3730	Anks6
118935	chr4	47046957	47047458	502	*	10.6609	-0.599986	0.783807	-0.765476	0.443988	NA	Intron (ENSMUST00000107747.7/75691, intron 2 of 16)	4	47038425	47040143	1719	2	-6814	Anks6
118936	chr4	47055591	47056092	502	*	11.5673	-0.344004	0.582	-0.591072	0.554473	NA	Promoter (1-2kb)	4	47015669	47057306	41638	2	1214	Anks6
118937	chr4	47088564	47089065	502	*	12.3874	0.242363	0.713213	0.339819	0.733993	NA	Promoter (2-3kb)	4	47091909	47123070	31162	1	-2844	Galnt12
118938	chr4	47122009	47122510	502	*	15.6027	0.400536	0.551405	0.726392	0.467598	NA	Exon (ENSMUST00000045041.11/230145, exon 10 of 10)	4	47091923	47123043	31121	1	30086	Galnt12
118939	chr4	47138930	47139431	502	*	9.41664	-0.11842	0.899424	-0.131663	0.895251	NA	Distal Intergenic	4	47091923	47123043	31121	1	47007	Galnt12
118940	chr4	47139529	47140030	502	*	11.7215	-0.237907	0.656714	-0.362269	0.717151	NA	Distal Intergenic	4	47091923	47123043	31121	1	47606	Galnt12
118941	chr4	47141476	47141977	502	*	7.65169	-0.88654	0.993557	-0.892289	0.372238	NA	Distal Intergenic	4	47091923	47123043	31121	1	49553	Galnt12
118942	chr4	47161301	47161802	502	*	10.608	-0.397462	0.998153	-0.398198	0.690484	NA	Distal Intergenic	4	47208161	47313163	105003	1	-46359	Col15a1
118943	chr4	47164851	47165352	502	*	5.55982	-0.832276	0.923582	-0.901139	0.367514	NA	Distal Intergenic	4	47208161	47313163	105003	1	-42809	Col15a1
118944	chr4	47188447	47188948	502	*	9.92674	-1.48836	1.14106	-1.30437	0.192108	NA	Distal Intergenic	4	47208161	47313163	105003	1	-19213	Col15a1
118945	chr4	47204242	47204743	502	*	5.71524	-0.762605	1.03127	-0.739478	0.459617	NA	Intron (ENSMUST00000153083.1/ENSMUST00000153083.1, intron 1 of 2)	4	47208161	47313163	105003	1	-3418	Col15a1
118946	chr4	47207837	47208338	502	*	14.4695	-0.0795508	0.563772	-0.141104	0.887787	NA	Promoter (<=1kb)	4	47208161	47313163	105003	1	0	Col15a1
118947	chr4	47208417	47208918	502	*	13.7203	0.0182016	0.554735	0.0328114	0.973825	NA	Promoter (<=1kb)	4	47208161	47313167	105007	1	256	Col15a1
118948	chr4	47225827	47226328	502	*	8.05946	1.06994	0.75345	1.42006	0.155591	NA	Intron (ENSMUST00000082303.12/12819, intron 2 of 38)	4	47233267	47245512	12246	1	-6939	Col15a1
118949	chr4	47231243	47231744	502	*	10.6892	0.12571	0.653999	0.192217	0.847572	NA	Promoter (1-2kb)	4	47233267	47245512	12246	1	-1523	Col15a1
118950	chr4	47237177	47237678	502	*	11.7354	0.401926	0.60514	0.664186	0.506571	NA	Intron (ENSMUST00000082303.12/12819, intron 2 of 38)	4	47233267	47245512	12246	1	3910	Col15a1
118951	chr4	47241239	47241740	502	*	9.51513	0.421634	0.668156	0.631042	0.528013	NA	Intron (ENSMUST00000082303.12/12819, intron 2 of 38)	4	47233267	47245512	12246	1	7972	Col15a1
118952	chr4	47243844	47244345	502	*	8.66858	-0.679612	0.81956	-0.82924	0.406968	NA	Intron (ENSMUST00000082303.12/12819, intron 2 of 38)	4	47233267	47245512	12246	1	10577	Col15a1
118953	chr4	47245374	47245875	502	*	8.37384	-1.80002	0.849107	-2.1199	0.0340148	NA	Exon (ENSMUST00000082303.12/12819, exon 3 of 39)	4	47233267	47245512	12246	1	12107	Col15a1
118954	chr4	47247262	47247763	502	*	13.8967	0.200518	0.547087	0.36652	0.713977	NA	Exon (ENSMUST00000082303.12/12819, exon 4 of 39)	4	47258535	47262299	3765	1	-10772	Col15a1
118955	chr4	47251688	47252189	502	*	16.5494	-0.351288	0.504028	-0.696963	0.485826	NA	Intron (ENSMUST00000082303.12/12819, intron 5 of 38)	4	47258535	47262299	3765	1	-6346	Col15a1
118956	chr4	47284208	47284709	502	*	13.5686	-0.440572	0.588522	-0.748608	0.454094	NA	Exon (ENSMUST00000082303.12/12819, exon 20 of 39)	4	47288057	47293222	5166	1	-3348	Col15a1
118957	chr4	47288205	47288706	502	*	15.0136	-2.18028	1.09358	-1.99371	0.0461834	NA	Promoter (<=1kb)	4	47288287	47299258	10972	1	0	Col15a1
118958	chr4	47295541	47296042	502	*	13.7933	-0.571016	0.870933	-0.655636	0.512058	NA	Intron (ENSMUST00000082303.12/12819, intron 27 of 38)	4	47288287	47299258	10972	1	7254	Col15a1
118959	chr4	47311996	47312497	502	*	7.41817	0.186435	0.883257	0.211077	0.832827	NA	3' UTR	4	47303722	47313162	9441	1	8274	Col15a1
118960	chr4	47316350	47316851	502	*	10.2307	-2.73825	1.46132	-1.87382	0.0609554	NA	Distal Intergenic	4	47303722	47313162	9441	1	12628	Col15a1
118961	chr4	47351407	47351908	502	*	15.3801	-0.701947	0.596662	-1.17646	0.239412	NA	Promoter (1-2kb)	4	47353222	47414931	61710	1	-1314	Tgfbr1
118962	chr4	47352007	47352508	502	*	16.6339	0.800156	0.489116	1.63592	0.101856	NA	Promoter (<=1kb)	4	47353222	47414931	61710	1	-714	Tgfbr1
118963	chr4	47399794	47400295	502	*	7.73315	-0.156139	0.835794	-0.186816	0.851805	NA	Intron (ENSMUST00000007757.14/21812, intron 4 of 8)	4	47386216	47411035	24820	1	13578	Tgfbr1
118964	chr4	47437084	47437585	502	*	18.2069	0.0268068	0.496889	0.0539493	0.956976	NA	Distal Intergenic	4	47471894	47473977	2084	2	36392	Alg2
118965	chr4	47502668	47503169	502	*	19.2804	0.0822014	0.472149	0.174101	0.861786	NA	Distal Intergenic	4	47474948	47480791	5844	1	27720	Sec61b
118966	chr4	47518258	47518759	502	*	16.9844	0.622181	0.497748	1.24999	0.211303	NA	Distal Intergenic	4	47474948	47480791	5844	1	43310	Sec61b
118967	chr4	47518848	47519349	502	*	15.9785	-0.331557	0.539379	-0.614701	0.538752	NA	Distal Intergenic	4	47474948	47480791	5844	1	43900	Sec61b
118968	chr4	47530990	47531491	502	*	7.61701	-1.97562	1.5022	-1.31515	0.188458	NA	Distal Intergenic	4	47474948	47480791	5844	1	56042	Sec61b
118969	chr4	47534880	47535381	502	*	8.44715	-1.25682	1.14818	-1.09462	0.273683	NA	Distal Intergenic	4	47474948	47480791	5844	1	59932	Sec61b
118970	chr4	47559517	47560018	502	*	5.77174	0.930307	0.923645	1.00721	0.313833	NA	Distal Intergenic	4	47474948	47480791	5844	1	84569	Sec61b
118971	chr4	47574662	47575163	502	*	14.5166	-0.974483	0.963488	-1.01141	0.311819	NA	Distal Intergenic	4	47474948	47480791	5844	1	99714	Sec61b
118972	chr4	47577428	47577929	502	*	17.2237	-1.0802	0.681949	-1.58399	0.113195	NA	Distal Intergenic	4	47474948	47480791	5844	1	102480	Sec61b
118973	chr4	47587243	47587744	502	*	18.2623	-0.38651	0.639444	-0.604447	0.545546	NA	Distal Intergenic	4	47474948	47480791	5844	1	112295	Sec61b
118974	chr4	47592297	47592798	502	*	17.7138	-1.65774	0.801858	-2.06738	0.0386986	NA	Distal Intergenic	4	47474948	47480791	5844	1	117349	Sec61b
118975	chr4	47593059	47593560	502	*	8.81307	-1.07449	0.793964	-1.35333	0.175952	NA	Exon (ENSMUST00000184794.1/ENSMUST00000184794.1, exon 1 of 1)	4	47474948	47480791	5844	1	118111	Sec61b
118976	chr4	47595729	47596230	502	*	17.716	-0.817226	0.583275	-1.4011	0.161185	NA	Distal Intergenic	4	47474948	47480791	5844	1	120781	Sec61b
118977	chr4	47609547	47610048	502	*	7.45808	-0.408888	0.855196	-0.478122	0.632564	NA	Distal Intergenic	4	47474948	47480791	5844	1	134599	Sec61b
118978	chr4	47620635	47621136	502	*	8.26826	-0.625769	0.706157	-0.886162	0.37553	NA	Distal Intergenic	4	47474948	47480791	5844	1	145687	Sec61b
118979	chr4	47636046	47636547	502	*	8.55776	0.821871	0.917952	0.895331	0.37061	NA	Distal Intergenic	4	47474948	47480791	5844	1	161098	Sec61b
118980	chr4	47648647	47649148	502	*	18.6183	-0.330691	0.709143	-0.466325	0.640983	NA	Distal Intergenic	4	47474948	47480791	5844	1	173699	Sec61b
118981	chr4	47653112	47653613	502	*	6.61254	-1.66803	1.53998	-1.08315	0.278741	NA	Distal Intergenic	4	47474948	47480791	5844	1	178164	Sec61b
118982	chr4	47697025	47697526	502	*	8.66471	-0.218586	0.82292	-0.265622	0.79053	NA	Distal Intergenic	4	47474948	47480791	5844	1	222077	Sec61b
118983	chr4	47698308	47698809	502	*	17.7911	0.702583	0.578746	1.21397	0.224758	NA	Distal Intergenic	4	47474948	47480791	5844	1	223360	Sec61b
118984	chr4	47698817	47699318	502	*	17.6185	-1.28115	0.752936	-1.70154	0.0888418	NA	Distal Intergenic	4	47474948	47480791	5844	1	223869	Sec61b
118985	chr4	47713344	47713845	502	*	18.258	0.169194	0.651661	0.259634	0.795146	NA	Distal Intergenic	4	47474948	47480791	5844	1	238396	Sec61b
118986	chr4	47724536	47725037	502	*	14.4175	-0.46288	0.528279	-0.876204	0.380919	NA	Distal Intergenic	4	47474948	47480791	5844	1	249588	Sec61b
118987	chr4	47725320	47725821	502	*	9.31625	0.189737	0.770533	0.246241	0.805496	NA	Distal Intergenic	4	47474948	47480791	5844	1	250372	Sec61b
118988	chr4	47739372	47739873	502	*	5.67111	-1.24866	1.57057	-0.795037	0.426592	NA	Distal Intergenic	4	47474948	47480791	5844	1	264424	Sec61b
118989	chr4	47772061	47772562	502	*	11.1309	-2.23639	1.47695	-1.5142	0.129975	NA	Distal Intergenic	4	48045153	48086445	41293	1	-272591	Nr4a3
118990	chr4	47772570	47773071	502	*	17.2046	-0.112296	0.874504	-0.128411	0.897824	NA	Distal Intergenic	4	48045153	48086445	41293	1	-272082	Nr4a3
118991	chr4	47807731	47808232	502	*	13.9323	-0.242024	0.543502	-0.445304	0.6561	NA	Distal Intergenic	4	48045153	48086445	41293	1	-236921	Nr4a3
118992	chr4	47881535	47882036	502	*	17.9686	-0.248465	0.47153	-0.526934	0.598239	NA	Intron (ENSMUST00000195786.1/ENSMUST00000195786.1, intron 2 of 3)	4	48045153	48086445	41293	1	-163117	Nr4a3
118993	chr4	47935176	47935677	502	*	4.59433	-1.23821	1.60255	-0.772652	0.439728	NA	Distal Intergenic	4	48045153	48086445	41293	1	-109476	Nr4a3
118994	chr4	47947990	47948491	502	*	11.4424	0.333375	0.631864	0.527606	0.597773	NA	Distal Intergenic	4	48045153	48086445	41293	1	-96662	Nr4a3
118995	chr4	47998237	47998738	502	*	7.04384	-0.252137	1.24348	-0.202767	0.839317	NA	Exon (ENSMUST00000141580.1/ENSMUST00000141580.1, exon 2 of 2)	4	48045153	48086445	41293	1	-46415	Nr4a3
118996	chr4	48002896	48003397	502	*	9.3364	-0.72081	0.671266	-1.07381	0.28291	NA	Distal Intergenic	4	48045153	48086445	41293	1	-41756	Nr4a3
118997	chr4	48046406	48046907	502	*	16.5255	0.887833	0.573143	1.54906	0.121367	NA	Promoter (1-2kb)	4	48045231	48050165	4935	1	1175	Nr4a3
118998	chr4	48076500	48077001	502	*	16.8788	0.238265	0.702169	0.339326	0.734364	NA	Intron (ENSMUST00000030025.9/18124, intron 7 of 7)	4	48051248	48056739	5492	1	25252	Nr4a3
118999	chr4	48079727	48080228	502	*	8.46016	-1.0682	0.963748	-1.10838	0.267699	NA	Intron (ENSMUST00000030025.9/18124, intron 7 of 7)	4	48051248	48056739	5492	1	28479	Nr4a3
119000	chr4	48105260	48105761	502	*	7.43881	-0.67883	0.907417	-0.748091	0.454405	NA	Distal Intergenic	4	48124915	48185911	60997	1	-19154	Stx17
119001	chr4	48155359	48155860	502	*	8.29893	1.92287	1.36013	1.41374	0.157438	NA	Intron (ENSMUST00000107721.7/67727, intron 2 of 10)	4	48124935	48182231	57297	1	30424	Stx17
119002	chr4	48155880	48156381	502	*	9.84087	0.737433	0.819324	0.900051	0.368093	NA	Intron (ENSMUST00000107721.7/67727, intron 2 of 10)	4	48124935	48182231	57297	1	30945	Stx17
119003	chr4	48163788	48164289	502	*	7.974	0.319386	0.894999	0.356856	0.721199	NA	Intron (ENSMUST00000107721.7/67727, intron 3 of 10)	4	48194490	48197024	2535	2	32735	Erp44
119004	chr4	48203502	48204003	502	*	6.45787	-3.74313	1.46993	-2.54648	0.0108816	NA	Intron (ENSMUST00000030028.4/76299, intron 10 of 11)	4	48194490	48197024	2535	2	-6478	Erp44
119005	chr4	48289219	48289720	502	*	6.93597	-1.25701	1.1679	-1.0763	0.281793	NA	Intron (ENSMUST00000156602.1/16348, intron 2 of 2)	4	48279826	48427351	147526	1	9393	Invs
119006	chr4	48321057	48321558	502	*	3.58309	-0.257514	1.79153	-0.14374	0.885706	NA	Intron (ENSMUST00000030029.9/16348, intron 3 of 16)	4	48279826	48427351	147526	1	41231	Invs
119007	chr4	48334832	48335333	502	*	10.5576	-0.981532	1.15263	-0.851562	0.394457	NA	Intron (ENSMUST00000030029.9/16348, intron 3 of 16)	4	48382188	48396314	14127	1	-46855	Invs
119008	chr4	48344496	48344997	502	*	0.566853	-1.65343	4.28366	-0.385986	0.699507	NA	Exon (ENSMUST00000118949.1/ENSMUST00000118949.1, exon 1 of 1)	4	48382188	48396314	14127	1	-37191	Invs
119009	chr4	48370861	48371362	502	*	9.98662	0.598872	1.10173	0.543577	0.586733	NA	Intron (ENSMUST00000030029.9/16348, intron 3 of 16)	4	48382188	48396314	14127	1	-10826	Invs
119010	chr4	48375449	48375950	502	*	8.06706	0.0371331	0.921797	0.0402834	0.967867	NA	Intron (ENSMUST00000030029.9/16348, intron 3 of 16)	4	48382188	48396314	14127	1	-6238	Invs
119011	chr4	48380880	48381381	502	*	13.9741	-1.05888	0.706424	-1.49893	0.133892	NA	Promoter (<=1kb)	4	48382188	48396314	14127	1	-807	Invs
119012	chr4	48407238	48407739	502	*	14.2944	-0.050925	0.622249	-0.0818402	0.934774	NA	3' UTR	4	48382188	48396314	14127	1	25050	Invs
119013	chr4	48408922	48409423	502	*	14.0557	0.663384	0.636752	1.04183	0.297493	NA	Intron (ENSMUST00000030029.9/16348, intron 12 of 16)	4	48382188	48396314	14127	1	26734	Invs
119014	chr4	48415128	48415629	502	*	18.3448	-0.229319	0.567578	-0.404031	0.68619	NA	Intron (ENSMUST00000030029.9/16348, intron 12 of 16)	4	48382188	48396314	14127	1	32940	Invs
119015	chr4	48419662	48420163	502	*	12.4432	-0.664801	0.628099	-1.05843	0.289857	NA	Intron (ENSMUST00000030029.9/16348, intron 13 of 16)	4	48382188	48396314	14127	1	37474	Invs
119016	chr4	48454058	48454559	502	*	5.80069	-0.0885204	1.01277	-0.0874042	0.93035	NA	Intron (ENSMUST00000155905.7/269536, intron 7 of 12)	4	48458169	48459303	1135	2	4744	Tex10
119017	chr4	48481303	48481804	502	*	5.17905	-3.39846	1.61672	-2.10207	0.0355469	NA	Distal Intergenic	4	48430858	48473459	42602	2	-7844	Tex10
119018	chr4	48531173	48531674	502	*	8.02726	-0.819145	0.895465	-0.91477	0.360312	NA	Distal Intergenic	4	48539935	48561918	21984	1	-8261	Msantd3
119019	chr4	48546717	48547218	502	*	15.3973	0.703785	0.632906	1.11199	0.266142	NA	Intron (ENSMUST00000061135.7/66665, intron 1 of 2)	4	48540546	48552553	12008	1	6171	Msantd3
119020	chr4	48548258	48548759	502	*	12.6586	-0.490178	0.673611	-0.727687	0.466805	NA	Intron (ENSMUST00000061135.7/66665, intron 1 of 2)	4	48540546	48552553	12008	1	7712	Msantd3
119021	chr4	48549587	48550088	502	*	10.1241	0.430114	0.746362	0.576281	0.564425	NA	Exon (ENSMUST00000146240.1/66665, exon 2 of 3)	4	48540546	48552553	12008	1	9041	Msantd3
119022	chr4	48552541	48553042	502	*	13.9341	1.26748	0.657508	1.9277	0.0538925	NA	Exon (ENSMUST00000061135.7/66665, exon 2 of 3)	4	48559947	48561918	1972	1	-6905	Msantd3
119023	chr4	48555649	48556150	502	*	8.04044	0.202798	0.864557	0.234569	0.814543	NA	Intron (ENSMUST00000061135.7/66665, intron 2 of 2)	4	48559947	48561918	1972	1	-3797	Msantd3
119024	chr4	48559525	48560026	502	*	11.9568	0.411832	0.627454	0.656354	0.511596	NA	Promoter (<=1kb)	4	48559947	48561918	1972	1	0	Msantd3
119025	chr4	48578357	48578858	502	*	8.32142	-1.10606	1.15222	-0.959939	0.337086	NA	Distal Intergenic	4	48585174	48663131	77958	1	-6316	Tmeff1
119026	chr4	48581969	48582470	502	*	7.19812	-0.0732832	0.873689	-0.083878	0.933153	NA	Promoter (2-3kb)	4	48585174	48663131	77958	1	-2704	Tmeff1
119027	chr4	48582834	48583335	502	*	5.00212	-1.46946	1.56576	-0.9385	0.347988	NA	Promoter (1-2kb)	4	48585174	48663131	77958	1	-1839	Tmeff1
119028	chr4	48585727	48586228	502	*	18.2944	-0.0220004	0.512772	-0.0429049	0.965777	NA	Promoter (<=1kb)	4	48585551	48662470	76920	1	176	Tmeff1
119029	chr4	48586463	48586964	502	*	16.2443	-0.319996	0.677487	-0.472328	0.636693	NA	Promoter (<=1kb)	4	48585551	48662470	76920	1	912	Tmeff1
119030	chr4	48605550	48606051	502	*	5.76662	0.206152	0.986592	0.208954	0.834484	NA	Intron (ENSMUST00000030032.12/230157, intron 2 of 9)	4	48585551	48662470	76920	1	19999	Tmeff1
119031	chr4	48619175	48619676	502	*	2.25734	0.770568	1.61175	0.478094	0.632583	NA	Intron (ENSMUST00000030032.12/230157, intron 5 of 9)	4	48636934	48660239	23306	1	-17258	Tmeff1
119032	chr4	48650908	48651409	502	*	11.2755	-0.11459	0.88781	-0.129071	0.897302	NA	Intron (ENSMUST00000030032.12/230157, intron 8 of 9)	4	48663514	48673502	9989	1	-12105	Cavin4
119033	chr4	48663239	48663740	502	*	10.7418	-0.545838	0.992091	-0.550189	0.58219	NA	Promoter (<=1kb)	4	48663514	48673502	9989	1	0	Cavin4
119034	chr4	48680791	48681292	502	*	16.3343	-0.0225289	0.571494	-0.0394211	0.968555	NA	Distal Intergenic	4	48663514	48673502	9989	1	17277	Cavin4
119035	chr4	48691743	48692244	502	*	14.0068	-0.362984	0.649931	-0.558496	0.576506	NA	Distal Intergenic	4	48663514	48673502	9989	1	28229	Cavin4
119036	chr4	48725635	48726136	502	*	7.65464	0.187047	0.861589	0.217095	0.828134	NA	Distal Intergenic	4	48663514	48673502	9989	1	62121	Cavin4
119037	chr4	48754721	48755222	502	*	9.32176	-0.390876	0.747147	-0.523158	0.600864	NA	Distal Intergenic	4	48663514	48673502	9989	1	91207	Cavin4
119038	chr4	48772001	48772502	502	*	7.05405	0.342234	0.997061	0.343243	0.731416	NA	Distal Intergenic	4	48663514	48673502	9989	1	108487	Cavin4
119039	chr4	48779181	48779682	502	*	9.35408	-0.621256	0.848791	-0.73193	0.464211	NA	Distal Intergenic	4	48663514	48673502	9989	1	115667	Cavin4
119040	chr4	48781054	48781555	502	*	12.5769	0.00985717	0.896405	0.0109963	0.991226	NA	Distal Intergenic	4	48663514	48673502	9989	1	117540	Cavin4
119041	chr4	48782640	48783141	502	*	13.6599	0.523683	0.943142	0.555254	0.578721	NA	Distal Intergenic	4	48663514	48673502	9989	1	119126	Cavin4
119042	chr4	48801336	48801837	502	*	4.96536	0.0845847	0.89179	0.0948482	0.924435	NA	Distal Intergenic	4	48663514	48673502	9989	1	137822	Cavin4
119043	chr4	48807656	48808157	502	*	2.74705	0.752565	1.28434	0.585954	0.557907	NA	Distal Intergenic	4	48663514	48673502	9989	1	144142	Cavin4
119044	chr4	48871069	48871570	502	*	7.95473	-0.851242	0.795336	-1.07029	0.284488	NA	Distal Intergenic	4	49059273	49208600	149328	1	-187703	Plppr1
119045	chr4	48970906	48971407	502	*	7.34898	-1.25891	1.01934	-1.23503	0.21682	NA	Distal Intergenic	4	49059273	49208600	149328	1	-87866	Plppr1
119046	chr4	48991911	48992412	502	*	11.1346	0.203599	0.777479	0.261871	0.793421	NA	Distal Intergenic	4	49059273	49208600	149328	1	-66861	Plppr1
119047	chr4	49062430	49062931	502	*	8.68132	-0.57884	0.875177	-0.661398	0.508357	NA	Promoter (2-3kb)	4	49059456	49302269	242814	1	2974	Plppr1
119048	chr4	49078553	49079054	502	*	5.85113	-1.45824	1.55157	-0.939848	0.347295	NA	Intron (ENSMUST00000137884.1/272031, intron 1 of 1)	4	49059456	49302269	242814	1	19097	Plppr1
119049	chr4	49079364	49079865	502	*	11.0133	0.332602	0.775197	0.429055	0.667883	NA	Intron (ENSMUST00000137884.1/272031, intron 1 of 1)	4	49059456	49302269	242814	1	19908	Plppr1
119050	chr4	49109924	49110425	502	*	5.11188	-0.239839	1.26136	-0.190143	0.849197	NA	Intron (ENSMUST00000137884.1/272031, intron 1 of 1)	4	49059456	49302269	242814	1	50468	Plppr1
119051	chr4	49142452	49142953	502	*	2.27139	0.719868	1.8287	0.393651	0.693839	NA	Intron (ENSMUST00000137884.1/272031, intron 1 of 1)	4	49059456	49302269	242814	1	82996	Plppr1
119052	chr4	49163225	49163726	502	*	17.1599	-0.985746	0.939482	-1.04924	0.294066	NA	Intron (ENSMUST00000137884.1/272031, intron 1 of 1)	4	49059456	49302269	242814	1	103769	Plppr1
119053	chr4	49178819	49179320	502	*	7.59187	-2.40819	1.62064	-1.48595	0.137291	NA	Intron (ENSMUST00000137884.1/272031, intron 1 of 1)	4	49059456	49302269	242814	1	119363	Plppr1
119054	chr4	49197267	49197768	502	*	14.9513	-0.499612	0.52768	-0.946808	0.343737	NA	Intron (ENSMUST00000137884.1/272031, intron 1 of 1)	4	49059456	49302269	242814	1	137811	Plppr1
119055	chr4	49232349	49232850	502	*	7.99942	0.164057	0.930291	0.17635	0.860019	NA	Intron (ENSMUST00000076670.2/272031, intron 2 of 7)	4	49379920	49383576	3657	2	150726	Acnat2
119056	chr4	49251215	49251716	502	*	6.58602	-1.67896	1.16649	-1.43933	0.150058	NA	Intron (ENSMUST00000076670.2/272031, intron 2 of 7)	4	49379920	49383576	3657	2	131860	Acnat2
119057	chr4	49265905	49266406	502	*	4.65639	0.798713	0.962502	0.829829	0.406635	NA	Intron (ENSMUST00000076670.2/272031, intron 2 of 7)	4	49379920	49383576	3657	2	117170	Acnat2
119058	chr4	49286061	49286562	502	*	8.36701	0.219348	0.801511	0.273668	0.78434	NA	Intron (ENSMUST00000076670.2/272031, intron 3 of 7)	4	49379920	49383576	3657	2	97014	Acnat2
119059	chr4	49322162	49322663	502	*	8.1769	-0.340267	0.808732	-0.420741	0.673944	NA	Intron (ENSMUST00000076670.2/272031, intron 5 of 7)	4	49379920	49383576	3657	2	60913	Acnat2
119060	chr4	49328567	49329068	502	*	0.646182	0.357153	4.88586	0.0730992	0.941727	NA	Intron (ENSMUST00000076670.2/272031, intron 7 of 7)	4	49379920	49383576	3657	2	54508	Acnat2
119061	chr4	49329140	49329641	502	*	1.65738	1.35751	2.1079	0.644014	0.519566	NA	Intron (ENSMUST00000076670.2/272031, intron 7 of 7)	4	49379920	49383576	3657	2	53935	Acnat2
119062	chr4	49347920	49348421	502	*	13.5808	-1.46576	1.52019	-0.964197	0.334947	NA	Distal Intergenic	4	49379920	49383576	3657	2	35155	Acnat2
119063	chr4	49348613	49349114	502	*	14.2394	0.631386	0.69427	0.909425	0.363126	NA	Distal Intergenic	4	49379920	49383576	3657	2	34462	Acnat2
119064	chr4	49418434	49418935	502	*	2.92223	-0.803566	1.37253	-0.585464	0.558236	NA	Distal Intergenic	4	49379840	49408151	28312	2	-10283	Acnat2
119065	chr4	49423162	49423663	502	*	6.03144	0.318908	0.866365	0.368099	0.712799	NA	Distal Intergenic	4	49379840	49408151	28312	2	-15011	Acnat2
119066	chr4	49466718	49467219	502	*	9.22645	0.0953068	0.640531	0.148793	0.881717	NA	Intron (ENSMUST00000135976.1/ENSMUST00000135976.1, intron 2 of 3)	4	49447109	49451137	4029	2	-15581	Acnat1
119067	chr4	49478450	49478951	502	*	8.49019	-0.568327	0.886903	-0.6408	0.521653	NA	Distal Intergenic	4	49489820	49503120	13301	2	24169	Baat
119068	chr4	49522607	49523108	502	*	14.599	0.355133	0.572733	0.620068	0.535213	NA	Promoter (1-2kb)	4	49521217	49531517	10301	1	1390	Zfp189
119069	chr4	49561929	49562430	502	*	3.4831	0.276781	1.1828	0.234004	0.814982	NA	Distal Intergenic	4	49535995	49549546	13552	2	-12383	Aldob
119070	chr4	49583934	49584435	502	*	9.52931	-0.777649	0.971981	-0.800066	0.423672	NA	Distal Intergenic	4	49587052	49593890	6839	2	9455	Pgap4
119071	chr4	49584464	49584965	502	*	8.32067	-0.890411	1.00217	-0.888479	0.374283	NA	3' UTR	4	49587052	49593890	6839	2	8925	Pgap4
119072	chr4	49586706	49587207	502	*	9.6264	0.764253	0.665741	1.14797	0.250979	NA	5' UTR	4	49587052	49593890	6839	2	6683	Pgap4
119073	chr4	49626925	49627426	502	*	12.88	0.133743	0.597078	0.223995	0.822761	NA	Distal Intergenic	4	49632006	49638702	6697	1	-4580	Rnf20
119074	chr4	49659393	49659894	502	*	11.2213	0.73661	0.822876	0.895164	0.370699	NA	Distal Intergenic	4	49650968	49652550	1583	1	8425	Rnf20
119075	chr4	49691919	49692420	502	*	8.45468	0.451084	0.81282	0.554962	0.57892	NA	Intron (ENSMUST00000076674.3/242443, intron 6 of 8)	4	49678747	49682024	3278	2	-9895	Ppp3r2
119076	chr4	49714089	49714590	502	*	12.3305	-0.242202	1.20854	-0.200408	0.841161	NA	Exon (ENSMUST00000076674.3/242443, exon 5 of 9)	4	49704204	49719250	15047	2	4660	Grin3a
119077	chr4	49717576	49718077	502	*	7.86076	-1.24042	1.15494	-1.07401	0.282816	NA	Promoter (1-2kb)	4	49704204	49719250	15047	2	1173	Grin3a
119078	chr4	49731739	49732240	502	*	1.30846	0.21987	2.76125	0.079627	0.936534	NA	Intron (ENSMUST00000076674.3/242443, intron 3 of 8)	4	49704204	49719250	15047	2	-12489	Grin3a
119079	chr4	49736547	49737048	502	*	0	NA	NA	NA	NA	NA	Intron (ENSMUST00000076674.3/242443, intron 3 of 8)	4	49704204	49719250	15047	2	-17297	Grin3a
119080	chr4	49737255	49737756	502	*	0	NA	NA	NA	NA	NA	Intron (ENSMUST00000076674.3/242443, intron 3 of 8)	4	49704204	49719250	15047	2	-18005	Grin3a
119081	chr4	49811098	49811599	502	*	10.3765	0.111137	1.03546	0.107332	0.914526	NA	Intron (ENSMUST00000076674.3/242443, intron 1 of 8)	4	49661611	49845549	183939	2	33950	Grin3a
119082	chr4	49813108	49813609	502	*	1.49038	-2.88911	2.56662	-1.12565	0.260314	NA	Intron (ENSMUST00000076674.3/242443, intron 1 of 8)	4	49661611	49845549	183939	2	31940	Grin3a
119083	chr4	49813858	49814359	502	*	7.82137	-0.777999	0.987738	-0.787657	0.430897	NA	Intron (ENSMUST00000076674.3/242443, intron 1 of 8)	4	49661611	49845549	183939	2	31190	Grin3a
119084	chr4	49844134	49844635	502	*	16.1502	-0.0689768	0.597929	-0.11536	0.90816	NA	Promoter (<=1kb)	4	49661611	49845549	183939	2	914	Grin3a
119085	chr4	49847003	49847504	502	*	7.50365	-0.643388	1.00132	-0.642539	0.520523	NA	Promoter (1-2kb)	4	49769635	49845744	76110	2	-1259	Grin3a
119086	chr4	49877004	49877505	502	*	5.78671	0.29524	1.13984	0.259018	0.795621	NA	Distal Intergenic	4	49769635	49845744	76110	2	-31260	Grin3a
119087	chr4	49891634	49892135	502	*	13.8476	-0.00561072	0.578136	-0.00970485	0.992257	NA	Distal Intergenic	4	49769635	49845744	76110	2	-45890	Grin3a
119088	chr4	49955646	49956147	502	*	2.17323	-0.436919	1.63866	-0.266632	0.789752	NA	Distal Intergenic	4	49769635	49845744	76110	2	-109902	Grin3a
119089	chr4	49958214	49958715	502	*	9.39231	-0.0417066	0.8171	-0.0510422	0.959292	NA	Distal Intergenic	4	49769635	49845744	76110	2	-112470	Grin3a
119090	chr4	49976649	49977150	502	*	7.32874	-0.898233	0.986216	-0.910788	0.362407	NA	Distal Intergenic	4	49769635	49845744	76110	2	-130905	Grin3a
119091	chr4	49984551	49985052	502	*	4.47009	0.328779	0.920274	0.357262	0.720896	NA	Distal Intergenic	4	49769635	49845744	76110	2	-138807	Grin3a
119092	chr4	50055529	50056030	502	*	8.77423	-0.00264922	0.774748	-0.00341947	0.997272	NA	Distal Intergenic	4	49769635	49845744	76110	2	-209785	Grin3a
119093	chr4	50057082	50057583	502	*	0.966231	-2.39988	2.97888	-0.805632	0.420455	NA	Distal Intergenic	4	49769635	49845744	76110	2	-211338	Grin3a
119094	chr4	50196705	50197206	502	*	0.15033	-0.068369	4.99372	-0.013691	0.989076	NA	Distal Intergenic	4	49769635	49845744	76110	2	-350961	Grin3a
119095	chr4	50286579	50287080	502	*	9.54061	-0.583264	0.741783	-0.7863	0.431692	NA	Exon (ENSMUST00000104120.1/ENSMUST00000104120.1, exon 1 of 1)	4	49769635	49845744	76110	2	-440835	Grin3a
119096	chr4	50379841	50380342	502	*	17.7869	-0.651514	0.895522	-0.727525	0.466905	NA	Distal Intergenic	4	49769635	49845744	76110	2	-534097	Grin3a
119097	chr4	50380644	50381145	502	*	2.33382	0.996638	1.5018	0.663628	0.506928	NA	Distal Intergenic	4	49769635	49845744	76110	2	-534900	Grin3a
119098	chr4	50407348	50407849	502	*	0.556246	-1.74341	4.85339	-0.359214	0.719435	NA	Distal Intergenic	4	49769635	49845744	76110	2	-561604	Grin3a
119099	chr4	50407903	50408404	502	*	2.15767	0.413199	1.65005	0.250416	0.802266	NA	Distal Intergenic	4	49769635	49845744	76110	2	-562159	Grin3a
119100	chr4	50509926	50510427	502	*	5.67294	0.374034	1.02658	0.364348	0.715598	NA	Distal Intergenic	4	49769635	49845744	76110	2	-664182	Grin3a
119101	chr4	50528089	50528590	502	*	2.73081	-0.768737	1.41395	-0.543678	0.586663	NA	Distal Intergenic	4	49769635	49845744	76110	2	-682345	Grin3a
119102	chr4	50535366	50535867	502	*	1.52944	-0.603922	2.13898	-0.282341	0.777682	NA	Distal Intergenic	4	51216678	51229928	13251	1	-680811	Cylc2
119103	chr4	50540999	50541500	502	*	5.14852	1.31961	1.15811	1.13945	0.254516	NA	Distal Intergenic	4	51216678	51229928	13251	1	-675178	Cylc2
119104	chr4	50582968	50583469	502	*	7.97928	1.05829	0.938897	1.12716	0.259673	NA	Distal Intergenic	4	51216678	51229928	13251	1	-633209	Cylc2
119105	chr4	50690249	50690750	502	*	0.472547	2.96196	4.97209	0.595718	0.551364	NA	Distal Intergenic	4	51216678	51229928	13251	1	-525928	Cylc2
119106	chr4	50694091	50694592	502	*	1.00876	3.62568	3.19701	1.13408	0.256759	NA	Distal Intergenic	4	51216678	51229928	13251	1	-522086	Cylc2
119107	chr4	50700063	50700564	502	*	6.55886	-0.0261326	0.756592	-0.0345399	0.972447	NA	Distal Intergenic	4	51216678	51229928	13251	1	-516114	Cylc2
119108	chr4	50822406	50822907	502	*	4.3048	-1.95319	1.68478	-1.15931	0.246329	NA	Distal Intergenic	4	51216678	51229928	13251	1	-393771	Cylc2
119109	chr4	50861863	50862364	502	*	2.07783	0.502404	1.5262	0.329186	0.742015	NA	Distal Intergenic	4	51216678	51229928	13251	1	-354314	Cylc2
119110	chr4	50862378	50862879	502	*	1.82908	-0.0660942	1.6582	-0.039859	0.968206	NA	Distal Intergenic	4	51216678	51229928	13251	1	-353799	Cylc2
119111	chr4	51018382	51018883	502	*	3.77543	-0.920814	1.14891	-0.801469	0.42286	NA	Distal Intergenic	4	51216678	51229928	13251	1	-197795	Cylc2
119112	chr4	51041174	51041675	502	*	0.638975	1.46647	4.96325	0.295465	0.767638	NA	Distal Intergenic	4	51216678	51229928	13251	1	-175003	Cylc2
119113	chr4	51098133	51098634	502	*	0.998535	-0.150753	3.02145	-0.0498942	0.960207	NA	Distal Intergenic	4	51216678	51229928	13251	1	-118044	Cylc2
119114	chr4	51100133	51100634	502	*	0.841374	2.17163	4.90563	0.44268	0.657997	NA	Distal Intergenic	4	51216678	51229928	13251	1	-116044	Cylc2
119115	chr4	51103264	51103765	502	*	0	NA	NA	NA	NA	NA	Distal Intergenic	4	51216678	51229928	13251	1	-112913	Cylc2
119116	chr4	51104940	51105441	502	*	1.94692	-0.0886338	1.69186	-0.0523883	0.958219	NA	Distal Intergenic	4	51216678	51229928	13251	1	-111237	Cylc2
119117	chr4	51299138	51299639	502	*	16.9179	1.32679	0.579988	2.28762	0.0221598	NA	Distal Intergenic	4	51216706	51229928	13223	1	82432	Cylc2
119118	chr4	51299667	51300168	502	*	2.6938	0.794534	1.33598	0.594719	0.552031	NA	Distal Intergenic	4	51216706	51229928	13223	1	82961	Cylc2
119119	chr4	51332083	51332584	502	*	4.16634	-0.145203	1.20399	-0.120601	0.904007	NA	Distal Intergenic	4	51216706	51229928	13223	1	115377	Cylc2
119120	chr4	51654422	51654923	502	*	0.66568	1.53803	4.86241	0.31631	0.751767	NA	Distal Intergenic	4	51968094	52051110	83017	2	396187	C630028M04Rik
119121	chr4	51812270	51812771	502	*	1.35523	0.753903	2.15408	0.349988	0.726348	NA	Exon (ENSMUST00000082989.1/ENSMUST00000082989.1, exon 1 of 1)	4	51968094	52051110	83017	2	238339	C630028M04Rik
119122	chr4	51831304	51831805	502	*	1.46219	0.416764	2.3725	0.175665	0.860557	NA	Distal Intergenic	4	51968094	52051110	83017	2	219305	C630028M04Rik
119123	chr4	51872405	51872906	502	*	0.66228	0.289657	4.73857	0.0611275	0.951258	NA	Distal Intergenic	4	51968094	52051110	83017	2	178204	C630028M04Rik
119124	chr4	51872935	51873436	502	*	2.74901	-0.50504	1.46578	-0.344553	0.730431	NA	Distal Intergenic	4	51968094	52051110	83017	2	177674	C630028M04Rik
119125	chr4	51874651	51875152	502	*	0	NA	NA	NA	NA	NA	Distal Intergenic	4	51968094	52051110	83017	2	175958	C630028M04Rik
119126	chr4	51875601	51876102	502	*	0.0569627	0	4.99742	0	1	NA	Distal Intergenic	4	51968094	52051110	83017	2	175008	C630028M04Rik
119127	chr4	51877467	51877968	502	*	0.617418	-2.0558	4.8401	-0.424744	0.671023	NA	Distal Intergenic	4	51968094	52051110	83017	2	173142	C630028M04Rik
119128	chr4	51895690	51896191	502	*	0	NA	NA	NA	NA	NA	Distal Intergenic	4	51968094	52051110	83017	2	154919	C630028M04Rik
119129	chr4	52085405	52085906	502	*	0.789304	0.501321	4.20809	0.119133	0.90517	NA	Distal Intergenic	4	51968094	52051110	83017	2	-34295	C630028M04Rik
119130	chr4	52086167	52086668	502	*	3.99859	0.80076	1.03183	0.77606	0.437713	NA	Distal Intergenic	4	51968094	52051110	83017	2	-35057	C630028M04Rik
119131	chr4	52087014	52087515	502	*	0.759059	0.300106	3.14972	0.0952803	0.924092	NA	Distal Intergenic	4	51968094	52051110	83017	2	-35904	C630028M04Rik
119132	chr4	52186922	52187423	502	*	1.52498	-0.936358	2.11703	-0.442298	0.658273	NA	Distal Intergenic	4	51968094	52051110	83017	2	-135812	C630028M04Rik
119133	chr4	52188902	52189403	502	*	0.713451	1.25378	3.86067	0.324757	0.745365	NA	Distal Intergenic	4	51968094	52051110	83017	2	-137792	C630028M04Rik
119134	chr4	52189955	52190456	502	*	0.332856	-1.15645	4.88751	-0.236612	0.812958	NA	Distal Intergenic	4	51968094	52051110	83017	2	-138845	C630028M04Rik
119135	chr4	52213265	52213766	502	*	8.15256	1.09154	0.936184	1.16594	0.243637	NA	Distal Intergenic	4	51968094	52051110	83017	2	-162155	C630028M04Rik
119136	chr4	52234317	52234818	502	*	2.86555	0.511894	1.28498	0.398367	0.69036	NA	Distal Intergenic	4	51968094	52051110	83017	2	-183207	C630028M04Rik
119137	chr4	52265146	52265647	502	*	5.75055	-0.654256	1.62066	-0.403697	0.686435	NA	Distal Intergenic	4	52430285	52438965	8681	2	173318	Smc2os
119138	chr4	52282319	52282820	502	*	10.949	0.11779	0.758665	0.155259	0.876617	NA	Distal Intergenic	4	52430285	52438965	8681	2	156145	Smc2os
119139	chr4	52285183	52285684	502	*	8.29576	-3.08833	1.5633	-1.97553	0.0482083	NA	Distal Intergenic	4	52430285	52438965	8681	2	153281	Smc2os
119140	chr4	52381858	52382359	502	*	1.2419	2.49052	2.87449	0.866421	0.386259	NA	Distal Intergenic	4	52430285	52438965	8681	2	56606	Smc2os
119141	chr4	52407601	52408102	502	*	0.529509	2.96194	4.97209	0.595714	0.551366	NA	Distal Intergenic	4	52430285	52438965	8681	2	30863	Smc2os
119142	chr4	52429545	52430046	502	*	7.27575	0.417294	0.87103	0.479082	0.631881	NA	Distal Intergenic	4	52430285	52438965	8681	2	8919	Smc2os
119143	chr4	52578839	52579340	502	*	5.42163	1.77271	1.18569	1.49509	0.134891	NA	Distal Intergenic	4	52596274	52612430	16157	1	-16934	Toporsl
119144	chr4	52600814	52601315	502	*	12.698	-0.042172	0.576947	-0.073095	0.94173	NA	Intron (ENSMUST00000029995.5/68274, intron 1 of 1)	4	52596274	52612430	16157	1	4540	Toporsl
119145	chr4	52634893	52635394	502	*	8.64684	0.492616	0.885278	0.556453	0.577901	NA	Distal Intergenic	4	52607206	52612427	5222	1	27687	Toporsl
119146	chr4	52647654	52648155	502	*	7.28416	0.165067	0.941449	0.175333	0.860818	NA	Distal Intergenic	4	52607206	52612427	5222	1	40448	Toporsl
119147	chr4	52661268	52661769	502	*	9.04911	0.171187	0.946199	0.18092	0.85643	NA	Distal Intergenic	4	52607206	52612427	5222	1	54062	Toporsl
119148	chr4	52683202	52683703	502	*	1.49723	0.824122	2.27108	0.362876	0.716697	NA	Distal Intergenic	4	52607206	52612427	5222	1	75996	Toporsl
119149	chr4	52726590	52727091	502	*	13.5402	0.536346	0.610987	0.877836	0.380033	NA	Distal Intergenic	4	52814604	52828269	13666	1	-87513	4930552N02Rik
119150	chr4	52729953	52730454	502	*	8.05958	-1.39683	0.789915	-1.76833	0.0770053	NA	Distal Intergenic	4	52814604	52828269	13666	1	-84150	4930552N02Rik
119151	chr4	52887917	52888418	502	*	1.55681	2.97408	2.24682	1.32368	0.185608	NA	Distal Intergenic	4	52910833	52911794	962	2	23376	Or13c25
119152	chr4	52890916	52891417	502	*	1.86115	0.542394	2.11405	0.256567	0.797513	NA	Distal Intergenic	4	52910833	52911794	962	2	20377	Or13c25
119153	chr4	52969699	52970200	502	*	3.0665	1.11881	1.45756	0.767594	0.442728	NA	Promoter (<=1kb)	4	52970629	52971567	939	1	-429	Or13d1
119154	chr4	52985126	52985627	502	*	10.5091	1.13686	0.800625	1.41997	0.155618	NA	Distal Intergenic	4	52989272	53000847	11576	1	-3645	Nipsnap3a
119155	chr4	52986261	52986762	502	*	7.68056	1.12136	0.833443	1.34546	0.178478	NA	Promoter (2-3kb)	4	52989272	53000847	11576	1	-2510	Nipsnap3a
119156	chr4	52999442	52999943	502	*	10.8867	0.34108	0.684685	0.498156	0.618374	NA	Promoter (<=1kb)	4	53000264	53000846	583	1	-321	Nipsnap3a
119157	chr4	53030500	53031001	502	*	8.71495	0.488953	0.887622	0.550857	0.581732	NA	3' UTR	4	53020976	53021505	530	1	9524	Nipsnap3b
119158	chr4	53058048	53058549	502	*	0.869572	-0.265915	3.25808	-0.081617	0.934951	NA	Intron (ENSMUST00000030010.3/11303, intron 34 of 49)	4	53035488	53040926	5439	2	-17122	Abca1
119159	chr4	53058646	53059147	502	*	1.40823	0.250566	2.12062	0.118157	0.905943	NA	Intron (ENSMUST00000030010.3/11303, intron 34 of 49)	4	53035488	53040926	5439	2	-17720	Abca1
119160	chr4	53110330	53110831	502	*	11.8432	0.956997	0.659316	1.4515	0.146641	NA	Intron (ENSMUST00000030010.3/11303, intron 5 of 49)	4	53030787	53159895	129109	2	49064	Abca1
119161	chr4	53117089	53117590	502	*	7.4149	-0.983537	1.16822	-0.841912	0.399837	NA	Intron (ENSMUST00000030010.3/11303, intron 5 of 49)	4	53030787	53159895	129109	2	42305	Abca1
119162	chr4	53119998	53120499	502	*	17.9441	0.489615	0.839945	0.582914	0.559952	NA	Intron (ENSMUST00000030010.3/11303, intron 5 of 49)	4	53030787	53159895	129109	2	39396	Abca1
119163	chr4	53121768	53122269	502	*	14.6466	0.927123	0.607398	1.52639	0.126914	NA	Intron (ENSMUST00000030010.3/11303, intron 5 of 49)	4	53030787	53159895	129109	2	37626	Abca1
119164	chr4	53177725	53178226	502	*	8.2808	-1.55636	1.14262	-1.3621	0.173166	NA	Distal Intergenic	4	53030787	53159895	129109	2	-17830	Abca1
119165	chr4	53203901	53204402	502	*	5.69578	0.469313	0.998855	0.469851	0.638461	NA	Distal Intergenic	4	53246196	53251115	4920	1	-41794	4930522O17Rik
119166	chr4	53212465	53212966	502	*	5.07141	-0.240225	1.68698	-0.142399	0.886765	NA	Intron (ENSMUST00000146501.7/ENSMUST00000146501.7, intron 4 of 7)	4	53246196	53251115	4920	1	-33230	4930522O17Rik
119167	chr4	53227795	53228296	502	*	8.58887	1.10766	0.866062	1.27896	0.200912	NA	Distal Intergenic	4	53246196	53251115	4920	1	-17900	4930522O17Rik
119168	chr4	53246473	53246974	502	*	6.90009	-0.660745	1.2198	-0.541682	0.588037	NA	Promoter (<=1kb)	4	53246196	53251115	4920	1	277	4930522O17Rik
119169	chr4	53264825	53265326	502	*	8.80395	0.362786	0.833643	0.435181	0.663431	NA	Promoter (<=1kb)	4	53262455	53265492	3038	2	166	Mexis
119170	chr4	53277783	53278284	502	*	17.8568	-0.0387903	0.527684	-0.0735105	0.9414	NA	Distal Intergenic	4	53261356	53270232	8877	2	-7551	Mexis
119171	chr4	53304221	53304722	502	*	6.40473	-0.773763	1.02742	-0.753112	0.451383	NA	Distal Intergenic	4	53261356	53270232	8877	2	-33989	Mexis
119172	chr4	53311643	53312144	502	*	9.29395	0.605489	1.10593	0.547492	0.58404	NA	Distal Intergenic	4	53261356	53270232	8877	2	-41411	Mexis
119173	chr4	53317430	53317931	502	*	17.9072	-0.660334	0.834732	-0.791073	0.428901	NA	Distal Intergenic	4	53261356	53270232	8877	2	-47198	Mexis
119174	chr4	53327234	53327735	502	*	10.7132	-0.0865574	0.71009	-0.121896	0.902981	NA	Distal Intergenic	4	53261356	53270232	8877	2	-57002	Mexis
119175	chr4	53329654	53330155	502	*	0	NA	NA	NA	NA	NA	Distal Intergenic	4	53261356	53270232	8877	2	-59422	Mexis
119176	chr4	53331014	53331515	502	*	0	NA	NA	NA	NA	NA	Distal Intergenic	4	53261356	53270232	8877	2	-60782	Mexis
119177	chr4	53334281	53334782	502	*	0.495852	1.31183	4.98245	0.26329	0.792327	NA	Distal Intergenic	4	53261356	53270232	8877	2	-64049	Mexis
119178	chr4	53339378	53339879	502	*	15.9759	0.494913	0.594073	0.833084	0.404797	NA	Distal Intergenic	4	53261356	53270232	8877	2	-69146	Mexis
119179	chr4	53354844	53355345	502	*	12.6437	0.442704	0.734999	0.602319	0.546962	NA	Distal Intergenic	4	53261356	53270232	8877	2	-84612	Mexis
119180	chr4	53363972	53364473	502	*	5.23902	-0.528055	0.963241	-0.548207	0.58355	NA	Distal Intergenic	4	53440413	53550200	109788	1	-75940	Slc44a1
119181	chr4	53392692	53393193	502	*	4.05737	0.636008	1.01544	0.626337	0.531094	NA	Distal Intergenic	4	53440413	53550200	109788	1	-47220	Slc44a1
119182	chr4	53397612	53398113	502	*	10.2291	0.163328	0.682209	0.23941	0.810788	NA	Distal Intergenic	4	53440413	53550200	109788	1	-42300	Slc44a1
119183	chr4	53415804	53416305	502	*	7.73488	1.05445	0.956531	1.10237	0.270302	NA	Distal Intergenic	4	53440413	53550200	109788	1	-24108	Slc44a1
119184	chr4	53447668	53448169	502	*	9.33364	0.482436	0.866771	0.55659	0.577807	NA	Intron (ENSMUST00000107646.8/100434, intron 1 of 12)	4	53440684	53563450	122767	1	6984	Slc44a1
119185	chr4	53452944	53453445	502	*	6.05179	-0.816343	1.19441	-0.683471	0.494309	NA	Intron (ENSMUST00000107646.8/100434, intron 1 of 12)	4	53440684	53563450	122767	1	12260	Slc44a1
119186	chr4	53460992	53461493	502	*	10.0538	-0.701051	0.681463	-1.02874	0.3036	NA	Intron (ENSMUST00000107646.8/100434, intron 1 of 12)	4	53440684	53563450	122767	1	20308	Slc44a1
119187	chr4	53475206	53475707	502	*	12.9555	-0.732837	0.609835	-1.2017	0.229481	NA	Intron (ENSMUST00000107646.8/100434, intron 1 of 12)	4	53440684	53563450	122767	1	34522	Slc44a1
119188	chr4	53477929	53478430	502	*	11.3081	-0.402317	0.990921	-0.406003	0.68474	NA	Intron (ENSMUST00000107646.8/100434, intron 1 of 12)	4	53440684	53563450	122767	1	37245	Slc44a1
119189	chr4	53478599	53479100	502	*	7.31788	-0.0713389	1.05505	-0.0676164	0.946091	NA	Intron (ENSMUST00000107646.8/100434, intron 1 of 12)	4	53440684	53563450	122767	1	37915	Slc44a1
119190	chr4	53487670	53488171	502	*	12.1443	1.13031	0.605017	1.86823	0.0617299	NA	Intron (ENSMUST00000107646.8/100434, intron 2 of 12)	4	53440684	53563450	122767	1	46986	Slc44a1
119191	chr4	53488796	53489297	502	*	17.3684	-0.254008	0.489468	-0.518946	0.603798	NA	Intron (ENSMUST00000107646.8/100434, intron 2 of 12)	4	53535612	53621798	86187	1	-46315	Slc44a1
119192	chr4	53549328	53549829	502	*	7.5866	0.0327052	0.907643	0.0360331	0.971256	NA	Intron (ENSMUST00000107646.8/100434, intron 12 of 12)	4	53535612	53621798	86187	1	13716	Slc44a1
119193	chr4	53591836	53592337	502	*	9.70979	-0.158845	0.745908	-0.212955	0.831362	NA	Intron (ENSMUST00000102911.9/100434, intron 15 of 15)	4	53596105	53621987	25883	1	-3768	Slc44a1
119194	chr4	53600438	53600939	502	*	9.4674	0.695608	0.76563	0.908543	0.363592	NA	Intron (ENSMUST00000102911.9/100434, intron 15 of 15)	4	53596105	53621987	25883	1	4333	Slc44a1
119195	chr4	53610215	53610716	502	*	0	NA	NA	NA	NA	NA	Intron (ENSMUST00000102911.9/100434, intron 15 of 15)	4	53596105	53621987	25883	1	14110	Slc44a1
119196	chr4	53626584	53627085	502	*	9.85317	0.167335	0.720598	0.232217	0.81637	NA	Distal Intergenic	4	53631471	53707009	75539	1	-4386	Fsd1l
119197	chr4	53628855	53629356	502	*	10.1475	-0.756115	0.858225	-0.881022	0.378306	NA	Promoter (2-3kb)	4	53631471	53707009	75539	1	-2115	Fsd1l
119198	chr4	53637333	53637834	502	*	8.91349	-0.424384	0.798839	-0.531251	0.595245	NA	Intron (ENSMUST00000132151.7/319636, intron 1 of 12)	4	53643280	53707009	63730	1	-5446	Fsd1l
119199	chr4	53638567	53639068	502	*	8.44416	-1.32345	1.03444	-1.27938	0.200762	NA	Intron (ENSMUST00000132151.7/319636, intron 1 of 12)	4	53643280	53707009	63730	1	-4212	Fsd1l
119200	chr4	53668725	53669226	502	*	2.26965	1.35476	1.52424	0.888813	0.374103	NA	Intron (ENSMUST00000132151.7/319636, intron 6 of 12)	4	53643280	53707009	63730	1	25445	Fsd1l
119201	chr4	53669340	53669841	502	*	1.30846	0.21987	2.76125	0.079627	0.936534	NA	Intron (ENSMUST00000132151.7/319636, intron 6 of 12)	4	53643280	53707009	63730	1	26060	Fsd1l
119202	chr4	53684594	53685095	502	*	10.1909	0.595412	1.10447	0.539095	0.589821	NA	Intron (ENSMUST00000132151.7/319636, intron 8 of 12)	4	53713998	53765785	51788	1	-28903	Fktn
119203	chr4	53691440	53691941	502	*	6.91107	-0.322459	0.823181	-0.391722	0.695263	NA	Intron (ENSMUST00000132151.7/319636, intron 9 of 12)	4	53713998	53765785	51788	1	-22057	Fktn
119204	chr4	53722467	53722968	502	*	14.2581	-0.0682646	1.02393	-0.0666695	0.946845	NA	Promoter (2-3kb)	4	53720005	53763271	43267	1	2462	Fktn
119205	chr4	53739235	53739736	502	*	13.9295	0.297892	0.652528	0.456519	0.648017	NA	Intron (ENSMUST00000128667.7/246179, intron 6 of 9)	4	53720005	53763271	43267	1	19230	Fktn
119206	chr4	53771771	53772272	502	*	8.56786	0.747157	0.868593	0.860192	0.389683	NA	Intron (ENSMUST00000222290.1/246179, intron 11 of 11)	4	53779705	53788712	9008	1	-7433	Tal2
119207	chr4	53773212	53773713	502	*	10.183	-0.107993	0.900141	-0.119973	0.904504	NA	Intron (ENSMUST00000222290.1/246179, intron 11 of 11)	4	53779705	53788712	9008	1	-5992	Tal2
119208	chr4	53779386	53779887	502	*	15.9852	-0.384589	0.573115	-0.67105	0.502189	NA	Promoter (<=1kb)	4	53779705	53788712	9008	1	0	Tal2
119209	chr4	53779894	53780395	502	*	12.2319	0.340793	0.626822	0.543683	0.58666	NA	Promoter (<=1kb)	4	53779705	53788712	9008	1	189	Tal2
119210	chr4	53845225	53845726	502	*	11.795	0.972972	0.782444	1.2435	0.213683	NA	Intron (ENSMUST00000030127.12/52076, intron 2 of 5)	4	53840470	53854332	13863	1	4755	Tmem38b
119211	chr4	53859804	53860305	502	*	7.82949	-1.46601	1.62451	-0.902434	0.366826	NA	3' UTR	4	53840470	53854332	13863	1	19334	Tmem38b
119212	chr4	53886332	53886833	502	*	9.79095	-0.463446	0.908223	-0.510278	0.609857	NA	Distal Intergenic	4	53840470	53854332	13863	1	45862	Tmem38b
119213	chr4	53900456	53900957	502	*	13.843	0.548491	0.611094	0.897556	0.369422	NA	Distal Intergenic	4	53840470	53854332	13863	1	59986	Tmem38b
119214	chr4	53919089	53919590	502	*	10.7765	0.846523	0.892853	0.94811	0.343073	NA	Distal Intergenic	4	53840470	53854332	13863	1	78619	Tmem38b
119215	chr4	53933497	53933998	502	*	15.1511	0.620933	0.507067	1.22456	0.220742	NA	Distal Intergenic	4	53840470	53854332	13863	1	93027	Tmem38b
119216	chr4	53940296	53940797	502	*	0.223391	-0.142441	4.98863	-0.0285532	0.977221	NA	Distal Intergenic	4	53840470	53854332	13863	1	99826	Tmem38b
119217	chr4	53941300	53941801	502	*	0.220404	-0.142445	4.98863	-0.0285539	0.97722	NA	Distal Intergenic	4	53840470	53854332	13863	1	100830	Tmem38b
119218	chr4	53941888	53942389	502	*	0	NA	NA	NA	NA	NA	Distal Intergenic	4	53840470	53854332	13863	1	101418	Tmem38b
119219	chr4	53942982	53943483	502	*	0	NA	NA	NA	NA	NA	Distal Intergenic	4	53840470	53854332	13863	1	102512	Tmem38b
119220	chr4	53945766	53946267	502	*	0.0539764	0	4.99742	0	1	NA	Distal Intergenic	4	53840470	53854332	13863	1	105296	Tmem38b
119221	chr4	53946727	53947228	502	*	0	NA	NA	NA	NA	NA	Distal Intergenic	4	53840470	53854332	13863	1	106257	Tmem38b
119222	chr4	53976097	53976598	502	*	11.7704	-0.152848	0.802471	-0.190472	0.84894	NA	Distal Intergenic	4	53840470	53854332	13863	1	135627	Tmem38b
119223	chr4	53986428	53986929	502	*	10.1909	-1.16797	0.965742	-1.2094	0.226509	NA	Distal Intergenic	4	53840470	53854332	13863	1	145958	Tmem38b
119224	chr4	54021305	54021806	502	*	13.4091	1.04624	0.757573	1.38105	0.167265	NA	Distal Intergenic	4	53840470	53854332	13863	1	180835	Tmem38b
119225	chr4	54028954	54029455	502	*	10.4106	-3.96943	1.55708	-2.54928	0.0107944	NA	Distal Intergenic	4	53840470	53854332	13863	1	188484	Tmem38b
119226	chr4	54034867	54035368	502	*	4.1952	-0.97549	1.24647	-0.782603	0.43386	NA	Distal Intergenic	4	53840470	53854332	13863	1	194397	Tmem38b
119227	chr4	54045251	54045752	502	*	5.59554	-0.0666831	1.11071	-0.0600366	0.952126	NA	Distal Intergenic	4	53840470	53854332	13863	1	204781	Tmem38b
119228	chr4	54072165	54072666	502	*	7.59254	0.474151	0.87993	0.538851	0.58999	NA	Distal Intergenic	4	53840470	53854332	13863	1	231695	Tmem38b
119229	chr4	54072859	54073360	502	*	10.0008	-0.125114	0.896659	-0.139534	0.889028	NA	Distal Intergenic	4	53840470	53854332	13863	1	232389	Tmem38b
119230	chr4	54084046	54084547	502	*	6.89237	-0.839773	1.19396	-0.703352	0.481837	NA	Distal Intergenic	4	53840470	53854332	13863	1	243576	Tmem38b
119231	chr4	54109296	54109797	502	*	7.52323	-1.23034	1.03038	-1.19406	0.232456	NA	Distal Intergenic	4	53840470	53854332	13863	1	268826	Tmem38b
119232	chr4	54116615	54117116	502	*	8.47059	-0.402921	1.00074	-0.402622	0.687227	NA	Distal Intergenic	4	53840470	53854332	13863	1	276145	Tmem38b
119233	chr4	54129172	54129673	502	*	9.16847	-0.38923	1.00492	-0.387323	0.698517	NA	Distal Intergenic	4	53840470	53854332	13863	1	288702	Tmem38b
119234	chr4	54155400	54155901	502	*	6.58058	1.81741	0.785197	2.31459	0.0206354	NA	Intron (ENSMUST00000156311.1/ENSMUST00000156311.1, intron 1 of 1)	4	53840470	53854332	13863	1	314930	Tmem38b
119235	chr4	54220670	54221171	502	*	3.50014	0.0322089	1.09613	0.0293843	0.976558	NA	Distal Intergenic	4	53840470	53854332	13863	1	380200	Tmem38b
119236	chr4	54235146	54235647	502	*	3.1595	-0.0989603	1.20679	-0.0820031	0.934644	NA	Distal Intergenic	4	53840470	53854332	13863	1	394676	Tmem38b
119237	chr4	54243479	54243980	502	*	2.24224	-0.372308	1.55667	-0.239169	0.810975	NA	Distal Intergenic	4	53840470	53854332	13863	1	403009	Tmem38b
119238	chr4	54328596	54329097	502	*	12.8992	-0.0643163	0.652052	-0.0986367	0.921427	NA	Distal Intergenic	4	53840470	53854332	13863	1	488126	Tmem38b
119239	chr4	54331410	54331911	502	*	7.11744	0.0930575	0.860872	0.108097	0.913919	NA	Distal Intergenic	4	53840470	53854332	13863	1	490940	Tmem38b
119240	chr4	54354275	54354776	502	*	7.92101	0.0128465	0.931927	0.0137849	0.989002	NA	Distal Intergenic	4	53840470	53854332	13863	1	513805	Tmem38b
119241	chr4	54355537	54356038	502	*	7.49242	-0.388678	1.00812	-0.385548	0.699832	NA	Distal Intergenic	4	53840470	53854332	13863	1	515067	Tmem38b
119242	chr4	54359921	54360422	502	*	5.955	-0.653398	1.25755	-0.519579	0.603357	NA	Distal Intergenic	4	53840470	53854332	13863	1	519451	Tmem38b
119243	chr4	54377885	54378386	502	*	9.60263	0.199189	0.783929	0.254091	0.799426	NA	Distal Intergenic	4	53840470	53854332	13863	1	537415	Tmem38b
119244	chr4	54447177	54447678	502	*	1.51381	-0.945701	1.99299	-0.474514	0.635133	NA	Distal Intergenic	4	54945048	55008314	63267	1	-497370	Zfp462
119245	chr4	54490470	54490971	502	*	0.334685	-0.0684061	4.99371	-0.0136984	0.989071	NA	Distal Intergenic	4	54945048	55008314	63267	1	-454077	Zfp462
119246	chr4	54514258	54514759	502	*	6.06528	-0.78959	1.07414	-0.735089	0.462285	NA	Distal Intergenic	4	54945048	55008314	63267	1	-430289	Zfp462
119247	chr4	54612106	54612607	502	*	10.4526	0.608785	0.802293	0.758806	0.447969	NA	Distal Intergenic	4	54945048	55008314	63267	1	-332441	Zfp462
119248	chr4	54615841	54616342	502	*	10.6253	-0.218736	0.931887	-0.234724	0.814423	NA	Distal Intergenic	4	54945048	55008314	63267	1	-328706	Zfp462
119249	chr4	54623887	54624388	502	*	5.80195	-0.0751162	1.06941	-0.0702409	0.944002	NA	Distal Intergenic	4	54945048	55008314	63267	1	-320660	Zfp462
119250	chr4	54632571	54633072	502	*	2.33547	-0.0258794	1.60676	-0.0161066	0.987149	NA	Distal Intergenic	4	54945048	55008314	63267	1	-311976	Zfp462
119251	chr4	54646438	54646939	502	*	7.69466	-0.558062	0.897969	-0.621472	0.534289	NA	Exon (ENSMUST00000127709.1/ENSMUST00000127709.1, exon 1 of 2)	4	54945048	55008314	63267	1	-298109	Zfp462
119252	chr4	54654251	54654752	502	*	10.3111	-0.88645	0.990031	-0.895376	0.370586	NA	Intron (ENSMUST00000127709.1/ENSMUST00000127709.1, intron 1 of 1)	4	54945048	55008314	63267	1	-290296	Zfp462
119253	chr4	54655741	54656242	502	*	1.51049	0.32815	2.01111	0.163168	0.870386	NA	Exon (ENSMUST00000129576.1/ENSMUST00000129576.1, exon 2 of 2)	4	54945048	55008314	63267	1	-288806	Zfp462
119254	chr4	54676410	54676911	502	*	1.09728	-0.17198	2.64794	-0.0649485	0.948215	NA	Intron (ENSMUST00000127709.1/ENSMUST00000127709.1, intron 1 of 1)	4	54945048	55008314	63267	1	-268137	Zfp462
119255	chr4	54695927	54696428	502	*	0.823252	-1.69604	3.1129	-0.544844	0.585861	NA	Distal Intergenic	4	54945048	55008314	63267	1	-248620	Zfp462
119256	chr4	54701344	54701845	502	*	0	NA	NA	NA	NA	NA	Distal Intergenic	4	54945048	55008314	63267	1	-243203	Zfp462
119257	chr4	54761263	54761764	502	*	10.361	-0.234755	0.695474	-0.337546	0.735705	NA	Distal Intergenic	4	54945048	55008314	63267	1	-183284	Zfp462
119258	chr4	54764962	54765463	502	*	12.4302	-0.256794	0.9066	-0.283249	0.776986	NA	Distal Intergenic	4	54945048	55008314	63267	1	-179585	Zfp462
119259	chr4	54766985	54767486	502	*	7.30691	0.453903	0.897359	0.505821	0.612982	NA	Distal Intergenic	4	54945048	55008314	63267	1	-177562	Zfp462
119260	chr4	54768866	54769367	502	*	10.3674	0.843297	0.897477	0.939631	0.347407	NA	Distal Intergenic	4	54945048	55008314	63267	1	-175681	Zfp462
119261	chr4	54791314	54791815	502	*	10.6317	-0.338154	0.792381	-0.426757	0.669556	NA	Distal Intergenic	4	54945048	55008314	63267	1	-153233	Zfp462
119262	chr4	54837224	54837725	502	*	16.2081	-0.237295	0.531586	-0.446392	0.655314	NA	Distal Intergenic	4	54945048	55008314	63267	1	-107323	Zfp462
119263	chr4	54918354	54918855	502	*	5.87765	-2.34009	1.53333	-1.52615	0.126973	NA	Distal Intergenic	4	54945048	55008314	63267	1	-26193	Zfp462
119264	chr4	54945929	54946430	502	*	9.80416	1.3295	0.835447	1.59136	0.111527	NA	Promoter (<=1kb)	4	54945048	55008314	63267	1	881	Zfp462
119265	chr4	54966110	54966611	502	*	12.0308	-0.303932	0.633903	-0.479462	0.63161	NA	Intron (ENSMUST00000133895.7/242466, intron 1 of 2)	4	54947976	55083563	135588	1	18134	Zfp462
119266	chr4	54988024	54988525	502	*	4.146	-2.26483	1.61778	-1.39996	0.161525	NA	Intron (ENSMUST00000133895.7/242466, intron 1 of 2)	4	55011366	55081358	69993	1	-22841	Zfp462
119267	chr4	55000721	55001222	502	*	7.18623	-0.836666	1.18301	-0.707236	0.47942	NA	Intron (ENSMUST00000133895.7/242466, intron 1 of 2)	4	55011366	55081358	69993	1	-10144	Zfp462
119268	chr4	55004968	55005469	502	*	17.0468	-0.925707	0.692576	-1.33661	0.181348	NA	Intron (ENSMUST00000133895.7/242466, intron 1 of 2)	4	55011366	55081358	69993	1	-5897	Zfp462
119269	chr4	55011277	55011778	502	*	11.0639	0.530947	0.722878	0.734491	0.462649	NA	Promoter (<=1kb)	4	55011366	55081358	69993	1	0	Zfp462
119270	chr4	55013620	55014121	502	*	14.5771	0.6487	0.724246	0.89569	0.370418	NA	Promoter (2-3kb)	4	55011480	55081330	69851	1	2140	Zfp462
119271	chr4	55026217	55026718	502	*	12.6567	-0.97743	0.695709	-1.40494	0.160039	NA	Intron (ENSMUST00000098070.9/242466, intron 7 of 12)	4	55011480	55081330	69851	1	14737	Zfp462
119272	chr4	55032685	55033186	502	*	12.5924	0.928188	0.621824	1.49269	0.135519	NA	Intron (ENSMUST00000098070.9/242466, intron 7 of 12)	4	55011480	55081330	69851	1	21205	Zfp462
119273	chr4	55035241	55035742	502	*	11.101	-0.0369297	0.814678	-0.0453305	0.963844	NA	Intron (ENSMUST00000098070.9/242466, intron 7 of 12)	4	55011480	55081330	69851	1	23761	Zfp462
119274	chr4	55041342	55041843	502	*	10.4652	-0.174603	0.75237	-0.232071	0.816483	NA	Intron (ENSMUST00000098070.9/242466, intron 7 of 12)	4	55011480	55081330	69851	1	29862	Zfp462
119275	chr4	55042055	55042556	502	*	7.50177	-1.53696	0.98395	-1.56203	0.118281	NA	Intron (ENSMUST00000098070.9/242466, intron 7 of 12)	4	55011480	55081330	69851	1	30575	Zfp462
119276	chr4	55057958	55058459	502	*	9.26738	0.685356	0.777186	0.881842	0.377862	NA	Intron (ENSMUST00000098070.9/242466, intron 9 of 12)	4	55011480	55081330	69851	1	46478	Zfp462
119277	chr4	55071493	55071994	502	*	9.69508	-1.49982	0.83823	-1.78927	0.073571	NA	Intron (ENSMUST00000098070.9/242466, intron 10 of 12)	4	55011480	55081330	69851	1	60013	Zfp462
119278	chr4	55077462	55077963	502	*	15.5503	0.399705	0.593229	0.673779	0.500452	NA	Intron (ENSMUST00000098070.9/242466, intron 11 of 12)	4	55011480	55081330	69851	1	65982	Zfp462
119279	chr4	55088902	55089403	502	*	7.06524	0.496866	0.926361	0.536363	0.591707	NA	Distal Intergenic	4	55011480	55081330	69851	1	77422	Zfp462
119280	chr4	55136181	55136682	502	*	7.29968	2.34135	1.10482	2.11921	0.0340724	NA	Exon (ENSMUST00000150455.1/ENSMUST00000150455.1, exon 2 of 3)	4	55011480	55081330	69851	1	124701	Zfp462
119281	chr4	55144901	55145402	502	*	13.031	2.34153	0.925207	2.53082	0.0113796	NA	Intron (ENSMUST00000150455.1/ENSMUST00000150455.1, intron 1 of 2)	4	55011480	55081330	69851	1	133421	Zfp462
119282	chr4	55145950	55146451	502	*	11.5034	-0.378693	0.679461	-0.557343	0.577293	NA	Intron (ENSMUST00000150455.1/ENSMUST00000150455.1, intron 1 of 2)	4	55011480	55081330	69851	1	134470	Zfp462
119283	chr4	55148390	55148891	502	*	8.81029	0.608375	0.826286	0.736277	0.461562	NA	Intron (ENSMUST00000150455.1/ENSMUST00000150455.1, intron 1 of 2)	4	55011480	55081330	69851	1	136910	Zfp462
119284	chr4	55158231	55158732	502	*	7.43986	-0.655298	1.22869	-0.533328	0.593806	NA	Intron (ENSMUST00000150455.1/ENSMUST00000150455.1, intron 1 of 2)	4	55011480	55081330	69851	1	146751	Zfp462
119285	chr4	55231443	55231944	502	*	10.7075	0.0577181	0.70572	0.0817861	0.934817	NA	Intron (ENSMUST00000150455.1/ENSMUST00000150455.1, intron 1 of 2)	4	55350043	55392237	42195	1	-118099	Rad23b
119286	chr4	55240390	55240891	502	*	15.8012	0.396617	0.571213	0.694342	0.487468	NA	Intron (ENSMUST00000150455.1/ENSMUST00000150455.1, intron 1 of 2)	4	55350043	55392237	42195	1	-109152	Rad23b
119287	chr4	55243748	55244249	502	*	13.0094	-0.0799784	1.01188	-0.0790392	0.937001	NA	Intron (ENSMUST00000150455.1/ENSMUST00000150455.1, intron 1 of 2)	4	55350043	55392237	42195	1	-105794	Rad23b
119288	chr4	55285715	55286216	502	*	8.96607	-1.06003	0.994441	-1.06595	0.286446	NA	Distal Intergenic	4	55350043	55392237	42195	1	-63827	Rad23b
119289	chr4	55316749	55317250	502	*	11.0337	0.103648	0.672338	0.15416	0.877483	NA	Distal Intergenic	4	55350043	55392237	42195	1	-32793	Rad23b
119290	chr4	55405302	55405803	502	*	7.15092	-1.98253	1.50407	-1.31811	0.187467	NA	Distal Intergenic	4	55410443	55418842	8400	2	13039	Gm12505
119291	chr4	55415781	55416282	502	*	7.54734	-0.0634492	0.786347	-0.0806886	0.93569	NA	Promoter (2-3kb)	4	55410443	55418842	8400	2	2560	Gm12505
119292	chr4	55420195	55420696	502	*	1.88114	2.90903	2.01934	1.44058	0.149703	NA	Promoter (1-2kb)	4	55410443	55418842	8400	2	-1353	Gm12505
119293	chr4	55453826	55454327	502	*	8.41228	-0.488384	0.89683	-0.544567	0.586051	NA	Intron (ENSMUST00000152190.1/ENSMUST00000152190.1, intron 1 of 1)	4	55410443	55418842	8400	2	-34984	Gm12505
119294	chr4	55474102	55474603	502	*	14.3634	0.0680708	0.859138	0.0792315	0.936848	NA	Distal Intergenic	4	55410443	55418842	8400	2	-55260	Gm12505
119295	chr4	55477898	55478399	502	*	17.5946	-0.756577	0.588205	-1.28625	0.198357	NA	Distal Intergenic	4	55530603	55531770	1168	2	53371	Klf4
119296	chr4	55485906	55486407	502	*	7.65816	-0.992276	1.2035	-0.824492	0.40966	NA	Distal Intergenic	4	55530603	55531770	1168	2	45363	Klf4
119297	chr4	55526373	55526874	502	*	10.159	-0.253186	1.01217	-0.250142	0.802477	NA	Distal Intergenic	4	55530603	55531770	1168	2	4896	Klf4
119298	chr4	55533815	55534316	502	*	16.2512	-0.202355	0.566692	-0.35708	0.721032	NA	Promoter (1-2kb)	4	55527143	55532466	5324	2	-1349	Klf4
119299	chr4	55541228	55541729	502	*	10.9489	-1.37164	1.13292	-1.21071	0.226006	NA	Distal Intergenic	4	55527143	55532466	5324	2	-8762	Klf4
119300	chr4	55546937	55547438	502	*	10.1054	0.674819	0.717877	0.94002	0.347207	NA	Distal Intergenic	4	55527143	55532466	5324	2	-14471	Klf4
119301	chr4	55562016	55562517	502	*	16.1728	1.09198	0.905707	1.20566	0.227948	NA	Distal Intergenic	4	55527143	55532466	5324	2	-29550	Klf4
119302	chr4	55567280	55567781	502	*	7.51994	0.0149904	0.945186	0.0158597	0.987346	NA	Intron (ENSMUST00000135987.1/ENSMUST00000135987.1, intron 1 of 1)	4	55527143	55532466	5324	2	-34814	Klf4
119303	chr4	55567949	55568450	502	*	9.43152	-0.784703	0.995828	-0.787991	0.430702	NA	Intron (ENSMUST00000135987.1/ENSMUST00000135987.1, intron 1 of 1)	4	55527143	55532466	5324	2	-35483	Klf4
119304	chr4	55603781	55604282	502	*	8.4248	0.349486	0.798071	0.437913	0.66145	NA	Distal Intergenic	4	55527143	55532466	5324	2	-71315	Klf4
119305	chr4	55622655	55623156	502	*	9.40126	-0.942072	0.894253	-1.05347	0.292124	NA	Intron (ENSMUST00000123620.1/ENSMUST00000123620.1, intron 4 of 4)	4	55527143	55532466	5324	2	-90189	Klf4
119306	chr4	55663789	55664290	502	*	9.42879	0.80299	0.7005	1.14631	0.251667	NA	Distal Intergenic	4	55527143	55532466	5324	2	-131323	Klf4
119307	chr4	55696348	55696849	502	*	9.91819	0.874031	0.752557	1.16142	0.245473	NA	Distal Intergenic	4	55527143	55532466	5324	2	-163882	Klf4
119308	chr4	55711701	55712202	502	*	15.8598	0.382959	0.56677	0.675687	0.499239	NA	Distal Intergenic	4	55527143	55532466	5324	2	-179235	Klf4
119309	chr4	55714254	55714755	502	*	6.78821	-0.424755	1.27315	-0.333624	0.738663	NA	Distal Intergenic	4	55527143	55532466	5324	2	-181788	Klf4
119310	chr4	55722376	55722877	502	*	11.9841	-0.795151	0.793894	-1.00158	0.316545	NA	Distal Intergenic	4	55527143	55532466	5324	2	-189910	Klf4
119311	chr4	55730155	55730656	502	*	9.00243	0.163133	0.737586	0.221172	0.824959	NA	Distal Intergenic	4	55527143	55532466	5324	2	-197689	Klf4
119312	chr4	55731929	55732430	502	*	13.0135	1.07305	0.919281	1.16727	0.243101	NA	Distal Intergenic	4	55527143	55532466	5324	2	-199463	Klf4
119313	chr4	55740040	55740541	502	*	15.7039	-0.538354	0.579164	-0.929536	0.352611	NA	Distal Intergenic	4	55527143	55532466	5324	2	-207574	Klf4
119314	chr4	55757033	55757534	502	*	12.224	0.808797	0.69091	1.17063	0.241749	NA	Distal Intergenic	4	55527143	55532466	5324	2	-224567	Klf4
119315	chr4	55787942	55788443	502	*	2.94641	0.743257	1.28216	0.579689	0.562124	NA	Distal Intergenic	4	55527143	55532466	5324	2	-255476	Klf4
119316	chr4	55802783	55803284	502	*	10.1942	0.0121318	0.774792	0.0156581	0.987507	NA	Distal Intergenic	4	55527143	55532466	5324	2	-270317	Klf4
119317	chr4	55808470	55808971	502	*	10.9894	0.697123	0.758403	0.919199	0.357992	NA	Distal Intergenic	4	55527143	55532466	5324	2	-276004	Klf4
119318	chr4	55843556	55844057	502	*	12.2824	0.279252	0.645726	0.432462	0.665406	NA	Distal Intergenic	4	55527143	55532466	5324	2	-311090	Klf4
119319	chr4	55867251	55867752	502	*	1.46942	-0.871004	2.37132	-0.367307	0.71339	NA	Distal Intergenic	4	55527143	55532466	5324	2	-334785	Klf4
119320	chr4	55917256	55917757	502	*	8.03449	1.9197	0.999588	1.9205	0.0547952	NA	Distal Intergenic	4	55527143	55532466	5324	2	-384790	Klf4
119321	chr4	55919600	55920101	502	*	12.5965	0.336395	0.924137	0.36401	0.715851	NA	Distal Intergenic	4	55527143	55532466	5324	2	-387134	Klf4
119322	chr4	55928520	55929021	502	*	18.952	0.273422	0.603887	0.45277	0.650714	NA	Distal Intergenic	4	55527143	55532466	5324	2	-396054	Klf4
119323	chr4	55938302	55938803	502	*	18.8756	0.47227	0.789595	0.598117	0.549762	NA	Distal Intergenic	4	55527143	55532466	5324	2	-405836	Klf4
119324	chr4	55991223	55991724	502	*	1.02333	-2.69858	3.3516	-0.80516	0.420727	NA	Intron (ENSMUST00000134099.1/ENSMUST00000134099.1, intron 1 of 6)	4	55527143	55532466	5324	2	-458757	Klf4
119325	chr4	55999268	55999769	502	*	6.71012	1.21794	0.785712	1.5501	0.121116	NA	Distal Intergenic	4	55527143	55532466	5324	2	-466802	Klf4
119326	chr4	56001328	56001829	502	*	13.2539	0.256549	0.695085	0.36909	0.712061	NA	Distal Intergenic	4	55527143	55532466	5324	2	-468862	Klf4
119327	chr4	56036719	56037220	502	*	6.3651	0.741728	1.37711	0.538613	0.590154	NA	Distal Intergenic	4	55527143	55532466	5324	2	-504253	Klf4
119328	chr4	56045456	56045957	502	*	2.72555	-0.0393894	1.31942	-0.0298535	0.976184	NA	Distal Intergenic	4	55527143	55532466	5324	2	-512990	Klf4
119329	chr4	56051931	56052432	502	*	8.96232	0.0628636	0.722562	0.087001	0.930671	NA	Distal Intergenic	4	55527143	55532466	5324	2	-519465	Klf4
119330	chr4	56069067	56069568	502	*	8.06843	-0.326473	0.840717	-0.388327	0.697774	NA	Distal Intergenic	4	55527143	55532466	5324	2	-536601	Klf4
119331	chr4	56070646	56071147	502	*	18.6351	-0.63524	0.592205	-1.07267	0.28342	NA	Distal Intergenic	4	55527143	55532466	5324	2	-538180	Klf4
119332	chr4	56082621	56083122	502	*	8.83551	-3.98594	1.5269	-2.61048	0.00904154	NA	Distal Intergenic	4	55527143	55532466	5324	2	-550155	Klf4
119333	chr4	56084108	56084609	502	*	10.054	0.846569	0.89421	0.946723	0.34378	NA	Distal Intergenic	4	55527143	55532466	5324	2	-551642	Klf4
119334	chr4	56089572	56090073	502	*	15.3553	-0.256012	0.636274	-0.402361	0.687418	NA	Distal Intergenic	4	55527143	55532466	5324	2	-557106	Klf4
119335	chr4	56120217	56120718	502	*	10.8496	1.31899	0.780571	1.68978	0.0910703	NA	Distal Intergenic	4	55527143	55532466	5324	2	-587751	Klf4
119336	chr4	56136791	56137292	502	*	11.2759	0.222285	0.729724	0.304615	0.76066	NA	Distal Intergenic	4	56740005	56741443	1439	2	604151	Actl7b
119337	chr4	56143210	56143711	502	*	9.90454	-0.171066	0.831348	-0.205769	0.836971	NA	Distal Intergenic	4	56740005	56741443	1439	2	597732	Actl7b
119338	chr4	56160843	56161344	502	*	17.5299	-0.658557	0.842867	-0.781329	0.434609	NA	Distal Intergenic	4	56740005	56741443	1439	2	580099	Actl7b
119339	chr4	56178875	56179376	502	*	10.9707	0.210219	0.830363	0.253165	0.800141	NA	Distal Intergenic	4	56740005	56741443	1439	2	562067	Actl7b
119340	chr4	56198690	56199191	502	*	10.4428	-0.0877518	2.05659	-0.0426686	0.965966	NA	Distal Intergenic	4	56740005	56741443	1439	2	542252	Actl7b
119341	chr4	56222372	56222873	502	*	14.7666	-0.192015	0.64481	-0.297785	0.765867	NA	Intron (ENSMUST00000128591.1/ENSMUST00000128591.1, intron 1 of 1)	4	56740005	56741443	1439	2	518570	Actl7b
119342	chr4	56224501	56225002	502	*	14.5914	-0.536476	0.978093	-0.548492	0.583354	NA	Exon (ENSMUST00000128591.1/ENSMUST00000128591.1, exon 1 of 2)	4	56740005	56741443	1439	2	516441	Actl7b
119343	chr4	56238789	56239290	502	*	12.6812	1.33342	0.874176	1.52535	0.127172	NA	Distal Intergenic	4	56740005	56741443	1439	2	502153	Actl7b
119344	chr4	56256780	56257281	502	*	8.48686	0.189266	0.846134	0.223683	0.823004	NA	Distal Intergenic	4	56740005	56741443	1439	2	484162	Actl7b
119345	chr4	56293425	56293926	502	*	5.94706	0.353887	0.983882	0.359685	0.719083	NA	Distal Intergenic	4	56740005	56741443	1439	2	447517	Actl7b
119346	chr4	56336460	56336961	502	*	6.78885	0.188483	1.01377	0.185922	0.852506	NA	Distal Intergenic	4	56740005	56741443	1439	2	404482	Actl7b
119347	chr4	56364148	56364649	502	*	9.06499	-0.0389345	0.830224	-0.0468964	0.962596	NA	Distal Intergenic	4	56740005	56741443	1439	2	376794	Actl7b
119348	chr4	56370000	56370501	502	*	8.99041	0.361548	0.797307	0.453461	0.650217	NA	Distal Intergenic	4	56740005	56741443	1439	2	370942	Actl7b
119349	chr4	56374380	56374881	502	*	9.55318	-0.568471	0.884947	-0.642379	0.520627	NA	Distal Intergenic	4	56740005	56741443	1439	2	366562	Actl7b
119350	chr4	56387011	56387512	502	*	6.84847	1.06373	0.951658	1.11777	0.263667	NA	Distal Intergenic	4	56740005	56741443	1439	2	353931	Actl7b
119351	chr4	56394568	56395069	502	*	6.58533	-0.307343	0.80364	-0.382439	0.702136	NA	Distal Intergenic	4	56740005	56741443	1439	2	346374	Actl7b
119352	chr4	56411217	56411718	502	*	9.82758	1.74267	0.842336	2.06886	0.0385597	NA	Distal Intergenic	4	56740005	56741443	1439	2	329725	Actl7b
119353	chr4	56434578	56435079	502	*	2.23239	-1.76406	1.83456	-0.96157	0.336266	NA	Distal Intergenic	4	56740005	56741443	1439	2	306364	Actl7b
119354	chr4	56435599	56436100	502	*	1.32799	-1.32663	2.87237	-0.461859	0.644182	NA	Distal Intergenic	4	56740005	56741443	1439	2	305343	Actl7b
119355	chr4	56479674	56480175	502	*	5.70761	-0.423018	1.16068	-0.364457	0.715517	NA	Distal Intergenic	4	56740005	56741443	1439	2	261268	Actl7b
119356	chr4	56533285	56533786	502	*	9.52335	0.488647	0.664787	0.735043	0.462313	NA	Distal Intergenic	4	56740005	56741443	1439	2	207657	Actl7b
119357	chr4	56559307	56559808	502	*	1.86892	0.0619941	1.88375	0.03291	0.973746	NA	Distal Intergenic	4	56740005	56741443	1439	2	181635	Actl7b
119358	chr4	56576809	56577310	502	*	10.2641	-1.45947	1.14219	-1.27778	0.201326	NA	Distal Intergenic	4	56740005	56741443	1439	2	164133	Actl7b
119359	chr4	56597879	56598380	502	*	7.15321	0.318448	0.963202	0.330613	0.740937	NA	Distal Intergenic	4	56740005	56741443	1439	2	143063	Actl7b
119360	chr4	56611603	56612104	502	*	11.5942	-0.179573	0.699482	-0.256723	0.797392	NA	Distal Intergenic	4	56740005	56741443	1439	2	129339	Actl7b
119361	chr4	56612278	56612779	502	*	13.7877	-0.0380958	0.637363	-0.0597709	0.952338	NA	Distal Intergenic	4	56740005	56741443	1439	2	128664	Actl7b
119362	chr4	56627216	56627717	502	*	7.65318	0.477892	0.83219	0.574258	0.565793	NA	Distal Intergenic	4	56740005	56741443	1439	2	113726	Actl7b
119363	chr4	56636299	56636800	502	*	8.24938	-0.461507	1.2257	-0.376524	0.706528	NA	Distal Intergenic	4	56740005	56741443	1439	2	104643	Actl7b
119364	chr4	56638593	56639094	502	*	7.2699	-1.26098	1.195	-1.05521	0.291328	NA	Distal Intergenic	4	56740005	56741443	1439	2	102349	Actl7b
119365	chr4	56644554	56645055	502	*	15.8315	-0.23778	0.787614	-0.3019	0.762728	NA	Distal Intergenic	4	56740005	56741443	1439	2	96388	Actl7b
119366	chr4	56652693	56653194	502	*	9.32421	1.17741	0.737156	1.59723	0.110214	NA	Distal Intergenic	4	56740005	56741443	1439	2	88249	Actl7b
119367	chr4	56654315	56654816	502	*	13.0633	0.582213	0.667589	0.872113	0.383147	NA	Distal Intergenic	4	56740005	56741443	1439	2	86627	Actl7b
119368	chr4	56690942	56691443	502	*	6.34143	0.873816	0.781575	1.11802	0.263559	NA	Distal Intergenic	4	56740005	56741443	1439	2	50000	Actl7b
119369	chr4	56716495	56716996	502	*	13.1561	0.62854	0.699141	0.899018	0.368643	NA	Distal Intergenic	4	56740005	56741443	1439	2	24447	Actl7b
119370	chr4	56718605	56719106	502	*	8.84364	1.02665	1.01734	1.00915	0.312901	NA	Distal Intergenic	4	56740005	56741443	1439	2	22337	Actl7b
119371	chr4	56727957	56728458	502	*	4.4593	-0.124728	1.00763	-0.123784	0.901486	NA	Distal Intergenic	4	56740005	56741443	1439	2	12985	Actl7b
119372	chr4	56735878	56736379	502	*	7.04162	-0.0321301	1.11196	-0.0288949	0.976948	NA	Distal Intergenic	4	56740005	56741443	1439	2	5064	Actl7b
119373	chr4	56787593	56788094	502	*	9.96894	-0.0447627	0.830367	-0.0539071	0.957009	NA	Exon (ENSMUST00000030140.2/230233, exon 11 of 37)	4	56776466	56779739	3274	2	-7854	Elp1
119374	chr4	56830830	56831331	502	*	6.49618	-0.660457	1.23126	-0.536406	0.591678	NA	Promoter (<=1kb)	4	56826266	56829853	3588	2	-977	Ctnnal1
119375	chr4	56846609	56847110	502	*	13.0512	0.84102	0.789366	1.06544	0.286678	NA	Promoter (<=1kb)	4	56844467	56846092	1626	2	-517	Ctnnal1
119376	chr4	56865813	56866314	502	*	13.9597	0.752824	0.556733	1.35222	0.176306	NA	Promoter (<=1kb)	4	56810935	56865188	54254	2	-625	Ctnnal1
119377	chr4	56928467	56928968	502	*	6.17461	-1.34631	1.16685	-1.1538	0.248581	NA	Intron (ENSMUST00000068792.12/242474, intron 3 of 17)	4	56879876	56923458	43583	2	-5009	Tmem245
119378	chr4	56937039	56937540	502	*	15.0349	-0.664076	0.760217	-0.873534	0.382372	NA	Promoter (<=1kb)	4	56879876	56937897	58022	2	357	Tmem245
119379	chr4	56944233	56944734	502	*	11.4203	-0.413501	0.641359	-0.644726	0.519105	NA	Promoter (2-3kb)	4	56880247	56947411	67165	2	2677	Tmem245
119380	chr4	56963639	56964140	502	*	18.4884	-0.404222	0.509814	-0.792882	0.427847	NA	Intron (ENSMUST00000053681.5/230235, intron 4 of 4)	4	56866923	56947437	80515	2	-16202	Tmem245
119381	chr4	56965664	56966165	502	*	11.9762	-0.799632	0.622042	-1.2855	0.198619	NA	Intron (ENSMUST00000053681.5/230235, intron 4 of 4)	4	56866923	56947437	80515	2	-18227	Tmem245
119382	chr4	56979629	56980130	502	*	19.4585	0.74704	0.706621	1.0572	0.29042	NA	Intron (ENSMUST00000053681.5/230235, intron 1 of 4)	4	56960136	56990136	30001	2	10006	Frrs1l
119383	chr4	56985066	56985567	502	*	6.68314	-0.664322	1.02571	-0.647671	0.517198	NA	Intron (ENSMUST00000053681.5/230235, intron 1 of 4)	4	56960136	56990136	30001	2	4569	Frrs1l
119384	chr4	57002708	57003209	502	*	9.24845	-0.370328	0.763089	-0.485302	0.627462	NA	Intron (ENSMUST00000095076.9/54357, intron 24 of 25)	4	56957173	56990391	33219	2	-12317	Frrs1l
119385	chr4	57003837	57004338	502	*	16.5327	0.872702	0.731114	1.19366	0.232611	NA	Intron (ENSMUST00000095076.9/54357, intron 24 of 25)	4	56957173	56990391	33219	2	-13446	Frrs1l
119386	chr4	57010315	57010816	502	*	12.7152	0.238611	0.681253	0.350253	0.726149	NA	Intron (ENSMUST00000095076.9/54357, intron 22 of 25)	4	56995678	57027676	31999	2	16860	Epb41l4b
119387	chr4	57010843	57011344	502	*	11.3149	0.43967	0.734698	0.598436	0.549549	NA	Intron (ENSMUST00000095076.9/54357, intron 22 of 25)	4	56995678	57027676	31999	2	16332	Epb41l4b
119388	chr4	57013610	57014111	502	*	13.5677	1.10713	0.849104	1.30389	0.192273	NA	Intron (ENSMUST00000095076.9/54357, intron 22 of 25)	4	56995678	57027676	31999	2	13565	Epb41l4b
119389	chr4	57015041	57015542	502	*	12.4155	-0.26732	0.903859	-0.295754	0.767418	NA	Intron (ENSMUST00000095076.9/54357, intron 22 of 25)	4	56995678	57027676	31999	2	12134	Epb41l4b
119390	chr4	57016533	57017034	502	*	15.8756	0.215524	0.499914	0.431121	0.66638	NA	Exon (ENSMUST00000095076.9/54357, exon 22 of 26)	4	56995678	57027676	31999	2	10642	Epb41l4b
119391	chr4	57048488	57048989	502	*	10.251	0.105738	0.654523	0.161549	0.871661	NA	Intron (ENSMUST00000095076.9/54357, intron 15 of 25)	4	56995678	57027676	31999	2	-20812	Epb41l4b
119392	chr4	57055309	57055810	502	*	11.5204	-0.651308	0.851055	-0.765295	0.444096	NA	Intron (ENSMUST00000095076.9/54357, intron 15 of 25)	4	57063030	57070559	7530	2	14749	Epb41l4b
119393	chr4	57065233	57065734	502	*	15.429	-0.808167	0.650419	-1.24253	0.21404	NA	Intron (ENSMUST00000095076.9/54357, intron 14 of 25)	4	57063030	57070559	7530	2	4825	Epb41l4b
119394	chr4	57085975	57086476	502	*	9.04725	-1.46644	1.13972	-1.28666	0.198214	NA	Exon (ENSMUST00000095076.9/54357, exon 5 of 26)	4	57063030	57070559	7530	2	-15416	Epb41l4b
119395	chr4	57091373	57091874	502	*	11.7922	-0.205709	0.761912	-0.26999	0.787168	NA	Intron (ENSMUST00000095076.9/54357, intron 2 of 25)	4	57073300	57103453	30154	2	11579	Epb41l4b
119396	chr4	57108387	57108888	502	*	16.1289	-1.35974	1.12573	-1.20788	0.227094	NA	Intron (ENSMUST00000095076.9/54357, intron 1 of 25)	4	57073300	57103453	30154	2	-4934	Epb41l4b
119397	chr4	57109530	57110031	502	*	13.7511	0.0284246	0.664632	0.0427675	0.965887	NA	Intron (ENSMUST00000095076.9/54357, intron 1 of 25)	4	57073300	57103453	30154	2	-6077	Epb41l4b
119398	chr4	57120623	57121124	502	*	18.5982	-0.430108	0.677714	-0.634645	0.52566	NA	Promoter (<=1kb)	4	57088006	57120060	32055	2	-563	Epb41l4b
119399	chr4	57131737	57132238	502	*	18.773	-0.0377296	0.590642	-0.0638789	0.949067	NA	Intron (ENSMUST00000095076.9/54357, intron 1 of 25)	4	57078875	57138192	59318	2	5954	Epb41l4b
119400	chr4	57153648	57154149	502	*	13.7536	-0.400413	0.719304	-0.556668	0.577755	NA	Distal Intergenic	4	57061726	57143437	81712	2	-10211	Epb41l4b
119401	chr4	57155799	57156300	502	*	9.71639	0.0280135	0.9271	0.0302163	0.975895	NA	Distal Intergenic	4	57061726	57143437	81712	2	-12362	Epb41l4b
119402	chr4	57162670	57163171	502	*	17.735	0.35852	0.678375	0.528498	0.597154	NA	Distal Intergenic	4	57172071	57176554	4484	1	-8900	Gm12530
119403	chr4	57165611	57166112	502	*	7.33717	-1.56009	1.15175	-1.35454	0.175564	NA	Distal Intergenic	4	57172071	57176554	4484	1	-5959	Gm12530
119404	chr4	57167236	57167737	502	*	12.5437	-0.100653	0.702493	-0.14328	0.886069	NA	Distal Intergenic	4	57172071	57176554	4484	1	-4334	Gm12530
119405	chr4	57172846	57173347	502	*	7.48964	-0.632236	1.20426	-0.524999	0.599584	NA	Promoter (<=1kb)	4	57172071	57176554	4484	1	775	Gm12530
119406	chr4	57176445	57176946	502	*	7.57689	0.365812	0.813273	0.449802	0.652853	NA	Exon (ENSMUST00000152074.1/329851, exon 5 of 5)	4	57172071	57176554	4484	1	4374	Gm12530
119407	chr4	57181493	57181994	502	*	13.8006	0.756758	0.712298	1.06242	0.288046	NA	Distal Intergenic	4	57172071	57176554	4484	1	9422	Gm12530
119408	chr4	57183427	57183928	502	*	14.7636	-3.5428	1.52857	-2.31771	0.020465	NA	Distal Intergenic	4	57172071	57176554	4484	1	11356	Gm12530
119409	chr4	57188549	57189050	502	*	10.0845	-0.530994	0.998681	-0.531695	0.594937	NA	Distal Intergenic	4	57172071	57176554	4484	1	16478	Gm12530
119410	chr4	57194266	57194767	502	*	10.0538	-2.09946	1.11546	-1.88215	0.0598161	NA	3' UTR	4	57172071	57176554	4484	1	22195	Gm12530
119411	chr4	57209603	57210104	502	*	7.44441	-1.64926	1.53665	-1.07329	0.283142	NA	Intron (ENSMUST00000075637.10/545622, intron 19 of 25)	4	57218347	57222054	3708	2	11950	Ptpn3
119412	chr4	57230287	57230788	502	*	6.59228	-1.44582	1.15554	-1.25121	0.21086	NA	Intron (ENSMUST00000075637.10/545622, intron 14 of 25)	4	57218347	57222054	3708	2	-8233	Ptpn3
119413	chr4	57240127	57240628	502	*	19.24	-0.251492	0.716761	-0.350873	0.725684	NA	Intron (ENSMUST00000075637.10/545622, intron 11 of 25)	4	57218347	57222054	3708	2	-18073	Ptpn3
119414	chr4	57249151	57249652	502	*	8.39577	-0.660314	0.874653	-0.754945	0.450282	NA	Intron (ENSMUST00000075637.10/545622, intron 8 of 25)	4	57218347	57222054	3708	2	-27097	Ptpn3
119415	chr4	57250543	57251044	502	*	11.3649	-0.664492	0.773549	-0.859017	0.390331	NA	Intron (ENSMUST00000075637.10/545622, intron 7 of 25)	4	57218347	57222054	3708	2	-28489	Ptpn3
119416	chr4	57261588	57262089	502	*	6.91367	-1.57862	1.23709	-1.27608	0.201928	NA	Intron (ENSMUST00000075637.10/545622, intron 5 of 25)	4	57245051	57300375	55325	2	38286	Ptpn3
119417	chr4	57263238	57263739	502	*	16.7713	0.791603	0.576169	1.37391	0.16947	NA	Intron (ENSMUST00000075637.10/545622, intron 4 of 25)	4	57245051	57300375	55325	2	36636	Ptpn3
119418	chr4	57272008	57272509	502	*	10.0083	0.634324	0.712288	0.890544	0.373174	NA	Intron (ENSMUST00000075637.10/545622, intron 1 of 25)	4	57245051	57300375	55325	2	27866	Ptpn3
119419	chr4	57312395	57312896	502	*	9.81418	-0.24651	1.21828	-0.202343	0.839648	NA	Distal Intergenic	4	57190841	57301837	110997	2	-10558	Ptpn3
119420	chr4	57314881	57315382	502	*	6.19752	0.969825	1.02333	0.947712	0.343276	NA	Distal Intergenic	4	57190841	57301837	110997	2	-13044	Ptpn3
119421	chr4	57318521	57319022	502	*	18.3604	0.188309	0.553565	0.340175	0.733725	NA	Distal Intergenic	4	57190841	57301837	110997	2	-16684	Ptpn3
119422	chr4	57378211	57378712	502	*	7.25866	-0.645526	0.831039	-0.776769	0.437295	NA	Distal Intergenic	4	57361192	57364292	3101	2	-13919	1700042G15Rik
119423	chr4	57431156	57431657	502	*	12.7965	-1.90741	1.14233	-1.66975	0.0949679	NA	Promoter (2-3kb)	4	57434247	57712016	277770	1	-2590	NA
119424	chr4	57434854	57435355	502	*	16.8363	-0.345127	0.489954	-0.704406	0.48118	NA	Promoter (<=1kb)	4	57434247	57712016	277770	1	607	NA
119425	chr4	57450127	57450628	502	*	2.00482	0.90265	1.52486	0.591954	0.553881	NA	Intron (ENSMUST00000102905.7/242481, intron 1 of 6)	4	57434247	57712016	277770	1	15880	NA
119426	chr4	57450653	57451154	502	*	1.50705	1.93638	2.24298	0.863307	0.387969	NA	Intron (ENSMUST00000102905.7/242481, intron 1 of 6)	4	57434247	57712016	277770	1	16406	NA
119427	chr4	57524261	57524762	502	*	8.41764	-0.545763	0.888961	-0.613933	0.539259	NA	Intron (ENSMUST00000102905.7/242481, intron 1 of 6)	4	57568159	57711802	143644	1	-43397	NA
119428	chr4	57528196	57528697	502	*	6.3333	0.597638	1.14173	0.523448	0.600663	NA	Intron (ENSMUST00000102905.7/242481, intron 1 of 6)	4	57568159	57711802	143644	1	-39462	NA
119429	chr4	57537846	57538347	502	*	13.6356	0.91343	0.621755	1.46911	0.141802	NA	Intron (ENSMUST00000102905.7/242481, intron 1 of 6)	4	57568159	57711802	143644	1	-29812	NA
119430	chr4	57543769	57544270	502	*	10.2248	-0.404352	0.81673	-0.495086	0.620539	NA	Intron (ENSMUST00000102905.7/242481, intron 1 of 6)	4	57568159	57711802	143644	1	-23889	NA
119431	chr4	57546255	57546756	502	*	5.85473	0.346131	1.33213	0.259833	0.794993	NA	Intron (ENSMUST00000102905.7/242481, intron 1 of 6)	4	57568159	57711802	143644	1	-21403	NA
119432	chr4	57560981	57561482	502	*	14.6293	-0.0512206	0.650163	-0.0787812	0.937207	NA	Intron (ENSMUST00000102905.7/242481, intron 1 of 6)	4	57568159	57711802	143644	1	-6677	NA
119433	chr4	57569601	57570102	502	*	18.6429	0.416567	0.634441	0.656589	0.511445	NA	Promoter (1-2kb)	4	57568330	57854584	286255	1	1271	NA
119434	chr4	57574761	57575262	502	*	8.39754	-1.54578	1.13737	-1.35909	0.174119	NA	Intron (ENSMUST00000102905.7/242481, intron 2 of 6)	4	57568330	57854584	286255	1	6431	NA
119435	chr4	57592691	57593192	502	*	7.99997	0.822396	0.800441	1.02743	0.304219	NA	Intron (ENSMUST00000102905.7/242481, intron 2 of 6)	4	57568330	57854584	286255	1	24361	NA
119436	chr4	57600611	57601112	502	*	12.5891	0.137817	0.614504	0.224274	0.822544	NA	Intron (ENSMUST00000102905.7/242481, intron 2 of 6)	4	57568330	57854584	286255	1	32281	NA
119437	chr4	57602098	57602599	502	*	14.7454	-0.436608	0.51184	-0.853016	0.393651	NA	Intron (ENSMUST00000102905.7/242481, intron 2 of 6)	4	57568330	57854584	286255	1	33768	NA
119438	chr4	57637933	57638434	502	*	14.481	0.226796	0.583672	0.388567	0.697596	NA	Promoter (<=1kb)	4	57637975	57709489	71515	1	0	NA
119439	chr4	57681460	57681961	502	*	15.0063	-0.441599	0.663912	-0.665147	0.505957	NA	Intron (ENSMUST00000102905.7/242481, intron 4 of 6)	4	57717657	57856922	139266	1	-35696	Pakap
119440	chr4	57698093	57698594	502	*	19.1286	0.263755	0.61245	0.430656	0.666718	NA	3' UTR	4	57717657	57856922	139266	1	-19063	Pakap
119441	chr4	57701509	57702010	502	*	6.80359	0.335091	0.870736	0.384836	0.700359	NA	Intron (ENSMUST00000102905.7/242481, intron 6 of 6)	4	57717657	57856922	139266	1	-15647	Pakap
119442	chr4	57703669	57704170	502	*	10.8816	-1.07633	0.959624	-1.12161	0.262026	NA	Intron (ENSMUST00000102905.7/242481, intron 6 of 6)	4	57717657	57856922	139266	1	-13487	Pakap
119443	chr4	57730569	57731070	502	*	11.6501	1.1843	0.693332	1.70813	0.0876119	NA	Intron (ENSMUST00000098066.8/677884, intron 6 of 10)	4	57742095	57896982	154888	1	-11025	Pakap
119444	chr4	57738878	57739379	502	*	8.33889	0.100299	0.78653	0.127521	0.898528	NA	Promoter (2-3kb)	4	57742095	57896982	154888	1	-2716	Pakap
119445	chr4	57762341	57762842	502	*	15.2039	-1.61677	0.924519	-1.74877	0.0803309	NA	Exon (ENSMUST00000158661.1/ENSMUST00000158661.1, exon 1 of 1)	4	57782180	57855202	73023	1	-19338	NA
119446	chr4	57764305	57764806	502	*	8.86043	-1.76865	1.16504	-1.5181	0.128989	NA	Intron (ENSMUST00000098066.8/677884, intron 7 of 10)	4	57782180	57855202	73023	1	-17374	NA
119447	chr4	57772904	57773405	502	*	8.73445	-0.156576	0.772505	-0.202686	0.839381	NA	Intron (ENSMUST00000098066.8/677884, intron 7 of 10)	4	57782180	57855202	73023	1	-8775	NA
119448	chr4	57781303	57781804	502	*	10.7989	0.822095	0.705774	1.16481	0.244095	NA	Promoter (<=1kb)	4	57782180	57855202	73023	1	-376	NA
119449	chr4	57782921	57783422	502	*	12.2107	0.255808	0.64594	0.396024	0.692087	NA	Promoter (<=1kb)	4	57782180	57855202	73023	1	741	NA
119450	chr4	57783846	57784347	502	*	8.92273	-0.340267	0.808518	-0.420853	0.673862	NA	Promoter (1-2kb)	4	57782180	57855202	73023	1	1666	NA
119451	chr4	57791417	57791918	502	*	7.14673	0.338658	0.874514	0.387253	0.698569	NA	Intron (ENSMUST00000098066.8/677884, intron 7 of 10)	4	57782180	57855202	73023	1	9237	NA
119452	chr4	57811172	57811673	502	*	4.19595	0.987643	1.06894	0.923948	0.355514	NA	Intron (ENSMUST00000098066.8/677884, intron 7 of 10)	4	57821050	57855533	34484	1	-9377	NA
119453	chr4	57819782	57820283	502	*	5.16324	-2.13194	1.1817	-1.80414	0.0712096	NA	Promoter (<=1kb)	4	57821050	57855533	34484	1	-767	NA
119454	chr4	57821715	57822216	502	*	9.89142	-0.860183	0.816424	-1.0536	0.292067	NA	Promoter (<=1kb)	4	57821050	57855533	34484	1	665	NA
119455	chr4	57824580	57825081	502	*	7.69234	0.525488	0.893396	0.588191	0.556404	NA	Intron (ENSMUST00000098066.8/677884, intron 7 of 10)	4	57821050	57855533	34484	1	3530	NA
119456	chr4	57866105	57866606	502	*	8.75687	0.855219	0.912137	0.937599	0.34845	NA	Intron (ENSMUST00000098066.8/677884, intron 8 of 10)	4	57854159	57896982	42824	1	11946	NA
119457	chr4	57867387	57867888	502	*	13.3614	-0.977744	0.956751	-1.02194	0.306809	NA	Intron (ENSMUST00000098066.8/677884, intron 8 of 10)	4	57854159	57896982	42824	1	13228	NA
119458	chr4	57879887	57880388	502	*	13.8831	-0.466672	0.643201	-0.725547	0.468116	NA	Intron (ENSMUST00000098066.8/677884, intron 8 of 10)	4	57854159	57896982	42824	1	25728	NA
119459	chr4	57883926	57884427	502	*	10.9031	-0.087408	0.758421	-0.11525	0.908247	NA	Intron (ENSMUST00000098066.8/677884, intron 9 of 10)	4	57854159	57896982	42824	1	29767	NA
119460	chr4	57892180	57892681	502	*	7.89843	0.340076	0.944314	0.36013	0.71875	NA	Intron (ENSMUST00000098066.8/677884, intron 10 of 10)	4	57908483	57916297	7815	2	23616	D630039A03Rik
119461	chr4	57901228	57901729	502	*	14.7531	0.779048	0.58009	1.34298	0.179279	NA	Distal Intergenic	4	57908483	57916297	7815	2	14568	D630039A03Rik
119462	chr4	57904149	57904650	502	*	13.6918	-0.147372	0.589196	-0.250123	0.802492	NA	Distal Intergenic	4	57908483	57916297	7815	2	11647	D630039A03Rik
119463	chr4	57916007	57916508	502	*	14.1569	0.766908	0.51764	1.48155	0.138461	NA	Promoter (<=1kb)	4	57908483	57916297	7815	2	0	D630039A03Rik
119464	chr4	57924429	57924930	502	*	10.9292	0.0275647	0.671488	0.0410503	0.967256	NA	Distal Intergenic	4	57908483	57916297	7815	2	-8132	D630039A03Rik
119465	chr4	57952846	57953347	502	*	9.02204	1.33867	0.830691	1.61151	0.107069	NA	Intron (ENSMUST00000030051.5/22166, intron 1 of 4)	4	57943373	57956411	13039	2	3064	Txn1
119466	chr4	57964026	57964527	502	*	9.69721	0.601976	1.1	0.547252	0.584206	NA	Distal Intergenic	4	57943373	57956411	13039	2	-7615	Txn1
119467	chr4	58011981	58012482	502	*	0.218892	0	4.99742	0	1	NA	Promoter (2-3kb)	4	57984027	58009124	25098	2	-2857	Txndc8
119468	chr4	58017694	58018195	502	*	0.789304	0.501321	4.20809	0.119133	0.90517	NA	Distal Intergenic	4	57984027	58009124	25098	2	-8570	Txndc8
119469	chr4	58032856	58033357	502	*	12.7063	-1.81294	1.50498	-1.20463	0.228348	NA	Distal Intergenic	4	57984027	58009124	25098	2	-23732	Txndc8
119470	chr4	58038026	58038527	502	*	7.66156	1.1372	0.82503	1.37837	0.168088	NA	Distal Intergenic	4	57984027	58009124	25098	2	-28902	Txndc8
119471	chr4	58077873	58078374	502	*	10.9176	1.06247	0.920681	1.154	0.2485	NA	Intron (ENSMUST00000042850.8/64817, intron 36 of 47)	4	57984027	58009124	25098	2	-68749	Txndc8
119472	chr4	58082545	58083046	502	*	13.9584	-0.117543	0.608727	-0.193097	0.846883	NA	Exon (ENSMUST00000042850.8/64817, exon 36 of 48)	4	57984027	58009124	25098	2	-73421	Txndc8
119473	chr4	58139075	58139576	502	*	12.9434	-0.976352	1.1555	-0.844958	0.398134	NA	Intron (ENSMUST00000042850.8/64817, intron 5 of 47)	4	58042442	58206596	164155	2	67020	Svep1
119474	chr4	58161825	58162326	502	*	17.2164	-0.578716	0.479417	-1.20712	0.227385	NA	Intron (ENSMUST00000042850.8/64817, intron 3 of 47)	4	58042442	58206596	164155	2	44270	Svep1
119475	chr4	58196640	58197141	502	*	17.4403	0.694372	0.649005	1.0699	0.284663	NA	Intron (ENSMUST00000042850.8/64817, intron 1 of 47)	4	58042442	58206596	164155	2	9455	Svep1
119476	chr4	58197249	58197750	502	*	15.2607	0.122964	0.743711	0.165338	0.868678	NA	Intron (ENSMUST00000042850.8/64817, intron 1 of 47)	4	58042442	58206596	164155	2	8846	Svep1
119477	chr4	58200746	58201247	502	*	7.61553	-0.759477	1.05577	-0.719358	0.47192	NA	Intron (ENSMUST00000042850.8/64817, intron 1 of 47)	4	58042442	58206596	164155	2	5349	Svep1
119478	chr4	58201668	58202169	502	*	9.02446	-0.630045	0.820234	-0.768128	0.442411	NA	Intron (ENSMUST00000042850.8/64817, intron 1 of 47)	4	58042442	58206596	164155	2	4427	Svep1
119479	chr4	58260382	58260883	502	*	4.39935	0.78136	0.978409	0.798603	0.424521	NA	Distal Intergenic	4	58285960	58374302	88343	1	-25077	Musk
119480	chr4	58266227	58266728	502	*	7.94086	-0.139544	0.822286	-0.169702	0.865245	NA	Distal Intergenic	4	58285960	58374302	88343	1	-19232	Musk
119481	chr4	58328161	58328662	502	*	8.46033	0.225755	0.795207	0.283895	0.776491	NA	Intron (ENSMUST00000081919.11/18198, intron 5 of 13)	4	58286175	58304324	18150	1	41986	Musk
119482	chr4	58332363	58332864	502	*	16.2354	0.336911	0.927026	0.363432	0.716282	NA	Intron (ENSMUST00000081919.11/18198, intron 5 of 13)	4	58286175	58304324	18150	1	46188	Musk
119483	chr4	58373624	58374125	502	*	17.9852	-0.297308	0.462885	-0.642294	0.520682	NA	3' UTR	4	58441012	58441098	87	2	66973	Mir3095
119484	chr4	58392016	58392517	502	*	1.69529	-0.35375	1.97526	-0.179091	0.857867	NA	Distal Intergenic	4	58441012	58441098	87	2	48581	Mir3095
119485	chr4	58412291	58412792	502	*	1.23404	-2.69605	2.42773	-1.11053	0.266772	NA	Distal Intergenic	4	58441012	58441098	87	2	28306	Mir3095
119486	chr4	58417369	58417870	502	*	6.83968	0.10243	1.07196	0.095554	0.923875	NA	Distal Intergenic	4	58441012	58441098	87	2	23228	Mir3095
119487	chr4	58423101	58423602	502	*	9.79506	-0.0781964	1.04448	-0.0748661	0.940321	NA	Distal Intergenic	4	58441012	58441098	87	2	17496	Mir3095
119488	chr4	58464579	58465080	502	*	18.0491	-0.817547	0.769177	-1.06289	0.287834	NA	Intron (ENSMUST00000107570.1/14745, intron 2 of 2)	4	58441012	58441098	87	2	-23481	Mir3095
119489	chr4	58499764	58500265	502	*	10.8789	0.48022	0.651409	0.737203	0.460999	NA	Promoter (<=1kb)	4	58435255	58499403	64149	2	-361	Lpar1
119490	chr4	58500995	58501496	502	*	8.4514	-0.232256	1.21921	-0.190498	0.848919	NA	Promoter (1-2kb)	4	58435255	58499403	64149	2	-1592	Lpar1
119491	chr4	58546581	58547082	502	*	7.33479	-1.47996	1.15907	-1.27685	0.201655	NA	Promoter (1-2kb)	4	58487045	58548401	61357	2	1319	Lpar1
119492	chr4	58551736	58552237	502	*	9.93912	-0.472453	0.879769	-0.53702	0.591254	NA	Promoter (<=1kb)	4	58487134	58553184	66051	2	947	Lpar1
119493	chr4	58553843	58554344	502	*	13.0904	0.123863	0.675286	0.183422	0.854467	NA	Promoter (<=1kb)	4	58487100	58553898	66799	2	0	Lpar1
119494	chr4	58570194	58570695	502	*	3.14396	-0.610632	1.24138	-0.491896	0.622793	NA	Distal Intergenic	4	58487100	58553898	66799	2	-16296	Lpar1
119495	chr4	58698695	58699196	502	*	7.00512	-2.54667	1.51956	-1.67593	0.0937523	NA	Distal Intergenic	4	58784779	58785722	944	2	86526	Or2k2
119496	chr4	58720646	58721147	502	*	10.296	0.314818	0.785568	0.400752	0.688603	NA	Distal Intergenic	4	58784779	58785722	944	2	64575	Or2k2
119497	chr4	58749004	58749505	502	*	8.75361	0.455816	0.797532	0.571532	0.567639	NA	Distal Intergenic	4	58784779	58785722	944	2	36217	Or2k2
119498	chr4	58986518	58987019	502	*	17.1728	0.597658	0.578783	1.03261	0.301786	NA	Promoter (<=1kb)	4	58965439	58987119	21681	2	100	Ptgr1
119499	chr4	58990536	58991037	502	*	7.75946	1.01265	1.02768	0.985376	0.32444	NA	Distal Intergenic	4	58965439	58987119	21681	2	-3417	Ptgr1
119500	chr4	58999642	59000143	502	*	9.49655	-0.77517	0.782499	-0.990634	0.321864	NA	Intron (ENSMUST00000148366.7/72429, intron 2 of 3)	4	59003172	59025573	22402	1	-3029	Dnajc25
119501	chr4	59077658	59078159	502	*	11.1497	-2.08269	1.63855	-1.27106	0.203707	NA	Intron (ENSMUST00000107547.1/100155, intron 12 of 27)	4	59081132	59111113	29982	2	32954	Shoc1
119502	chr4	59187275	59187776	502	*	7.94132	-0.222816	0.915864	-0.243285	0.807785	NA	Promoter (1-2kb)	4	59189257	59222833	33577	1	-1481	Ugcg
119503	chr4	59199290	59199791	502	*	10.8035	-0.448351	0.891656	-0.50283	0.615084	NA	Intron (ENSMUST00000030074.7/22234, intron 1 of 8)	4	59189558	59212203	22646	1	9732	Ugcg
119504	chr4	59259698	59260199	502	*	6.1093	0.765898	0.876443	0.873871	0.382188	NA	Promoter (<=1kb)	4	59260051	59263269	3219	1	0	Gm12596
119505	chr4	59273340	59273841	502	*	6.49362	0.531514	0.982001	0.541256	0.588331	NA	Distal Intergenic	4	59260051	59263269	3219	1	13289	Gm12596
119506	chr4	59282736	59283237	502	*	10.0007	0.354196	0.739808	0.478767	0.632104	NA	Distal Intergenic	4	59260051	59263269	3219	1	22685	Gm12596
119507	chr4	59318435	59318936	502	*	9.5167	0.875351	0.765394	1.14366	0.252765	NA	Promoter (2-3kb)	4	59314683	59315966	1284	2	-2469	Susd1
119508	chr4	59323279	59323780	502	*	10.1457	-0.234588	0.804718	-0.291515	0.770657	NA	Intron (ENSMUST00000040166.13/634731, intron 15 of 16)	4	59314683	59315966	1284	2	-7313	Susd1
119509	chr4	59331545	59332046	502	*	18.0578	0.342488	0.519601	0.659136	0.509808	NA	Promoter (<=1kb)	4	59329210	59333022	3813	2	976	Susd1
119510	chr4	59336125	59336626	502	*	15.9837	0.354561	0.638027	0.555714	0.578406	NA	Intron (ENSMUST00000040166.13/634731, intron 12 of 16)	4	59329210	59333022	3813	2	-3103	Susd1
119511	chr4	59360706	59361207	502	*	11.4531	-1.07949	0.769091	-1.40359	0.160442	NA	Promoter (1-2kb)	4	59331957	59362982	31026	2	1775	Susd1
119512	chr4	59383736	59384237	502	*	12.1998	-0.841147	0.847877	-0.992063	0.321167	NA	Intron (ENSMUST00000040166.13/634731, intron 6 of 16)	4	59331957	59362982	31026	2	-20754	Susd1
119513	chr4	59388663	59389164	502	*	13.2915	-0.837781	0.837536	-1.00029	0.317169	NA	Intron (ENSMUST00000040166.13/634731, intron 6 of 16)	4	59331957	59362982	31026	2	-25681	Susd1
119514	chr4	59422319	59422820	502	*	17.738	0.278902	0.599793	0.464997	0.641934	NA	Intron (ENSMUST00000040166.13/634731, intron 3 of 16)	4	59314683	59438633	123951	2	15813	Susd1
119515	chr4	59440200	59440701	502	*	15.6375	0.348976	0.668172	0.522285	0.601472	NA	Promoter (1-2kb)	4	59314754	59438633	123880	2	-1567	Susd1
119516	chr4	59528278	59528779	502	*	5.02161	0.563768	1.24737	0.451966	0.651294	NA	Intron (ENSMUST00000030076.11/230257, intron 1 of 13)	4	59501103	59514348	13246	2	-13930	Ptbp3
119517	chr4	59555960	59556461	502	*	2.33573	0.397712	1.44277	0.275658	0.782811	NA	Distal Intergenic	4	59471868	59549364	77497	2	-6596	Ptbp3
119518	chr4	59569507	59570008	502	*	9.39759	0.12789	0.783691	0.163189	0.870369	NA	Distal Intergenic	4	59581563	59618689	37127	1	-11555	Hsdl2
119519	chr4	59573443	59573944	502	*	5.3127	0.647001	0.967559	0.668694	0.503691	NA	Distal Intergenic	4	59581563	59618689	37127	1	-7619	Hsdl2
119520	chr4	59580360	59580861	502	*	19.207	0.839618	0.496195	1.69211	0.0906244	NA	Promoter (<=1kb)	4	59581563	59618689	37127	1	-702	Hsdl2
119521	chr4	59585046	59585547	502	*	15.752	0.0214026	0.894579	0.0239248	0.980913	NA	Intron (ENSMUST00000030078.11/72479, intron 1 of 10)	4	59581645	59618688	37044	1	3401	Hsdl2
119522	chr4	59629403	59629904	502	*	9.74339	-1.36973	1.14696	-1.19422	0.23239	NA	Intron (ENSMUST00000070150.10/230259, intron 1 of 3)	4	59626243	59721401	95159	1	3160	E130308A19Rik
119523	chr4	59686686	59687187	502	*	19.1636	0.78913	0.561376	1.40571	0.159811	NA	Intron (ENSMUST00000070150.10/230259, intron 1 of 3)	4	59691189	59720243	29055	1	-4002	E130308A19Rik
119524	chr4	59690069	59690570	502	*	14.2613	-0.394836	0.998233	-0.395535	0.692448	NA	Promoter (<=1kb)	4	59691189	59720243	29055	1	-619	E130308A19Rik
119525	chr4	59709341	59709842	502	*	12.4757	-0.650692	0.796049	-0.817402	0.413699	NA	Intron (ENSMUST00000070150.10/230259, intron 2 of 3)	4	59691189	59720243	29055	1	18152	E130308A19Rik
119526	chr4	59710984	59711485	502	*	10.3561	0.335693	1.28218	0.261814	0.793465	NA	Intron (ENSMUST00000070150.10/230259, intron 2 of 3)	4	59691189	59720243	29055	1	19795	E130308A19Rik
119527	chr4	59756416	59756917	502	*	18.1872	-0.300023	0.599851	-0.500163	0.61696	NA	3' UTR	4	59733258	59753039	19782	1	23158	E130308A19Rik
119528	chr4	59760957	59761458	502	*	6.62478	0.615782	1.13917	0.540551	0.588817	NA	3' UTR	4	59771297	59783808	12512	2	22350	Inip
119529	chr4	59786628	59787129	502	*	15.0995	0.0380904	0.571024	0.0667055	0.946816	NA	Promoter (2-3kb)	4	59769637	59783866	14230	2	-2762	Inip
119530	chr4	59806633	59807134	502	*	19.2581	1.22201	0.452894	2.69823	0.00697096	NA	Promoter (<=1kb)	4	59805880	59834106	28227	1	753	Snx30
119531	chr4	59850136	59850637	502	*	15.6809	-0.530006	0.625132	-0.847831	0.396532	NA	Intron (ENSMUST00000030080.6/209131, intron 1 of 8)	4	59884694	59900533	15840	1	-34057	Snx30
119532	chr4	59859990	59860491	502	*	15.7386	-0.700454	0.5243	-1.33598	0.181556	NA	Intron (ENSMUST00000030080.6/209131, intron 2 of 8)	4	59884694	59900533	15840	1	-24203	Snx30
119533	chr4	59861796	59862297	502	*	11.4674	0.936771	0.832529	1.12521	0.2605	NA	Intron (ENSMUST00000030080.6/209131, intron 2 of 8)	4	59884694	59900533	15840	1	-22397	Snx30
119534	chr4	59869519	59870020	502	*	18.1966	0.428366	0.632653	0.677094	0.498346	NA	Intron (ENSMUST00000030080.6/209131, intron 3 of 8)	4	59884694	59900533	15840	1	-14674	Snx30
119535	chr4	59873867	59874368	502	*	9.15181	-0.321372	0.742357	-0.432907	0.665082	NA	Intron (ENSMUST00000030080.6/209131, intron 3 of 8)	4	59884694	59900533	15840	1	-10326	Snx30
119536	chr4	59876885	59877386	502	*	10.6579	-0.981394	1.15439	-0.850138	0.395249	NA	Intron (ENSMUST00000030080.6/209131, intron 3 of 8)	4	59884694	59900533	15840	1	-7308	Snx30
119537	chr4	59879457	59879958	502	*	9.33622	1.60295	0.739283	2.16825	0.0301394	NA	Intron (ENSMUST00000030080.6/209131, intron 4 of 8)	4	59884694	59900533	15840	1	-4736	Snx30
119538	chr4	59880717	59881218	502	*	18.8362	0.154167	0.470963	0.327345	0.743407	NA	Intron (ENSMUST00000030080.6/209131, intron 4 of 8)	4	59884694	59900533	15840	1	-3476	Snx30
119539	chr4	59889444	59889945	502	*	11.6801	-0.416094	0.686182	-0.60639	0.544256	NA	Intron (ENSMUST00000030080.6/209131, intron 6 of 8)	4	59884780	59894554	9775	1	4664	Snx30
119540	chr4	59903640	59904141	502	*	12.0232	-0.941801	0.796312	-1.1827	0.236927	NA	3' UTR	4	59905126	59915056	9931	2	10915	Slc46a2
119541	chr4	59906314	59906815	502	*	9.19784	0.662019	0.739843	0.894811	0.370888	NA	3' UTR	4	59905126	59915056	9931	2	8241	Slc46a2
119542	chr4	59907592	59908093	502	*	4.93751	-1.98232	1.55062	-1.27841	0.201105	NA	Intron (ENSMUST00000030081.1/30936, intron 3 of 3)	4	59905126	59915056	9931	2	6963	Slc46a2
119543	chr4	59914968	59915469	502	*	15.4098	-0.153954	0.496133	-0.310309	0.756326	NA	Promoter (<=1kb)	4	59905126	59915056	9931	2	0	Slc46a2
119544	chr4	59919792	59920293	502	*	7.06872	1.78456	1.18689	1.50357	0.132692	NA	Distal Intergenic	4	59905126	59915056	9931	2	-4736	Slc46a2
119545	chr4	59932966	59933467	502	*	17.436	-0.76227	0.537975	-1.41692	0.156505	NA	Distal Intergenic	4	59905126	59915056	9931	2	-17910	Slc46a2
119546	chr4	59971846	59972347	502	*	5.28547	0.222123	0.864203	0.257027	0.797158	NA	Intron (ENSMUST00000107521.7/620807, intron 1 of 6)	4	59964294	60007120	42827	1	7552	Mup6
119547	chr4	60024263	60024764	502	*	2.16233	-1.81498	1.8393	-0.986774	0.323753	NA	Distal Intergenic	4	60003549	60006214	2666	1	20714	Mup6
119548	chr4	60109302	60109803	502	*	2.32332	-0.425497	1.57504	-0.270149	0.787045	NA	Distal Intergenic	4	60136848	60139857	3010	2	30054	Mup2
119549	chr4	60139162	60139663	502	*	0.359561	-1.09102	4.89223	-0.22301	0.823528	NA	Promoter (<=1kb)	4	60136848	60139857	3010	2	194	Mup2
119550	chr4	60176622	60177123	502	*	3.16754	-4.25403	1.78725	-2.38021	0.0173025	NA	Distal Intergenic	4	60136117	60154289	18173	2	-22333	Mup2
119551	chr4	60187702	60188203	502	*	0.529877	2.73431	4.67474	0.584911	0.558607	NA	Distal Intergenic	4	60136117	60154289	18173	2	-33413	Mup2
119552	chr4	60232916	60233417	502	*	0.529509	2.96194	4.97209	0.595714	0.551366	NA	Distal Intergenic	4	60218621	60222599	3979	2	-10317	Mup8
119553	chr4	60260920	60261421	502	*	0.612052	-1.09057	3.16134	-0.34497	0.730117	NA	Distal Intergenic	4	60218621	60222599	3979	2	-38321	Mup8
119554	chr4	60262672	60263173	502	*	5.18409	-0.99275	0.927793	-1.07001	0.284614	NA	Distal Intergenic	4	60218621	60222599	3979	2	-40073	Mup8
119555	chr4	60289788	60290289	502	*	2.93461	-0.238712	1.26381	-0.188883	0.850185	NA	Distal Intergenic	4	60218621	60222599	3979	2	-67189	Mup8
119556	chr4	60300655	60301156	502	*	1.41712	0.72031	2.21818	0.324731	0.745385	NA	Distal Intergenic	4	60218621	60222599	3979	2	-78056	Mup8
119557	chr4	60359325	60359826	502	*	0.166428	-0.142412	4.98864	-0.0285474	0.977226	NA	Distal Intergenic	4	60418287	60420584	2298	2	60758	Mup9
119558	chr4	60361320	60361821	502	*	1.30846	0.21987	2.76125	0.079627	0.936534	NA	Distal Intergenic	4	60418287	60420584	2298	2	58763	Mup9
119559	chr4	60370933	60371434	502	*	2.57405	0.501505	1.5625	0.320962	0.748239	NA	Distal Intergenic	4	60418287	60420584	2298	2	49150	Mup9
119560	chr4	60377452	60377953	502	*	1.76682	0.200755	2.09401	0.0958711	0.923623	NA	Distal Intergenic	4	60418287	60420584	2298	2	42631	Mup9
119561	chr4	60379110	60379611	502	*	1.35523	0.753903	2.15408	0.349988	0.726348	NA	Distal Intergenic	4	60418287	60420584	2298	2	40973	Mup9
119562	chr4	60379708	60380209	502	*	3.17026	1.06861	1.15199	0.927622	0.353604	NA	Distal Intergenic	4	60418287	60420584	2298	2	40375	Mup9
119563	chr4	60384529	60385030	502	*	2.23586	-0.653525	1.52466	-0.428636	0.668188	NA	Exon (ENSMUST00000122281.1/ENSMUST00000122281.1, exon 1 of 1)	4	60418287	60420584	2298	2	35554	Mup9
119564	chr4	60408313	60408814	502	*	1.53379	-0.111449	2.1148	-0.0526993	0.957971	NA	Distal Intergenic	4	60418287	60420584	2298	2	11770	Mup9
119565	chr4	60421299	60421800	502	*	0.846267	0.470691	3.39446	0.138664	0.889716	NA	Promoter (<=1kb)	4	60418977	60421933	2957	2	133	Mup9
119566	chr4	60432970	60433471	502	*	4.1234	0.655139	0.996397	0.657508	0.510854	NA	Distal Intergenic	4	60419160	60421952	2793	2	-11018	Mup9
119567	chr4	60457592	60458093	502	*	0.66228	0.289657	4.73857	0.0611275	0.951258	NA	Distal Intergenic	4	60419160	60421952	2793	2	-35640	Mup9
119568	chr4	60458258	60458759	502	*	1.85448	1.40551	1.6934	0.829993	0.406543	NA	Distal Intergenic	4	60419160	60421952	2793	2	-36306	Mup9
119569	chr4	60479249	60479750	502	*	7.8669	0.207188	0.692559	0.299164	0.764815	NA	Exon (ENSMUST00000121751.1/ENSMUST00000121751.1, exon 1 of 1)	4	60498440	60499332	893	2	19582	Mup1
119570	chr4	60500865	60501366	502	*	0.345522	2.73327	4.98617	0.548171	0.583574	NA	Promoter (<=1kb)	4	60498147	60501903	3757	2	537	Mup1
119571	chr4	60512959	60513460	502	*	1.1757	1.20807	2.46934	0.48923	0.624679	NA	Intron (ENSMUST00000156693.1/ENSMUST00000156693.1, intron 2 of 3)	4	60498933	60501960	3028	2	-10999	Mup1
119572	chr4	60538916	60539417	502	*	0	NA	NA	NA	NA	NA	Distal Intergenic	4	60498933	60501960	3028	2	-36956	Mup1
119573	chr4	60551186	60551687	502	*	0.622877	1.54053	4.96836	0.310069	0.756509	NA	Distal Intergenic	4	60579182	60581097	1916	2	29410	Mup10
119574	chr4	60552008	60552509	502	*	0.0428029	0	4.99742	0	1	NA	Distal Intergenic	4	60579182	60581097	1916	2	28588	Mup10
119575	chr4	60563247	60563748	502	*	0.939634	-0.0790331	3.66514	-0.0215634	0.982796	NA	Distal Intergenic	4	60579182	60581097	1916	2	17349	Mup10
119576	chr4	60576246	60576747	502	*	0.166428	-0.142412	4.98864	-0.0285474	0.977226	NA	Distal Intergenic	4	60579182	60581097	1916	2	4350	Mup10
119577	chr4	60593365	60593866	502	*	1.02865	0.419582	2.54279	0.165009	0.868937	NA	Distal Intergenic	4	60578260	60582199	3940	2	-11166	Mup10
119578	chr4	60607878	60608379	502	*	0.0428029	0	4.99742	0	1	NA	Distal Intergenic	4	60578260	60582199	3940	2	-25679	Mup10
119579	chr4	60609915	60610416	502	*	2.15883	-3.78647	2.0719	-1.82754	0.0676192	NA	Distal Intergenic	4	60578260	60582199	3940	2	-27716	Mup10
119580	chr4	60617764	60618265	502	*	7.5238	0.269455	0.756864	0.356015	0.721829	NA	Distal Intergenic	4	60578260	60582199	3940	2	-35565	Mup10
119581	chr4	60618954	60619455	502	*	3.39313	0.251796	1.28042	0.196651	0.844101	NA	Distal Intergenic	4	60578260	60582199	3940	2	-36755	Mup10
119582	chr4	60673290	60673791	502	*	4.47755	-1.68506	1.27093	-1.32585	0.18489	NA	Distal Intergenic	4	60658466	60662411	3946	2	-10879	Mup11
119583	chr4	60695324	60695825	502	*	1.12937	-1.00938	3.07692	-0.328049	0.742874	NA	Distal Intergenic	4	60658466	60662411	3946	2	-32913	Mup11
119584	chr4	60699629	60700130	502	*	0.64039	1.31408	4.12575	0.318507	0.7501	NA	Distal Intergenic	4	60658466	60662411	3946	2	-37218	Mup11
119585	chr4	60706132	60706633	502	*	0	NA	NA	NA	NA	NA	Distal Intergenic	4	60737383	60741326	3944	2	34693	Mup12
119586	chr4	60713234	60713735	502	*	1.10208	-2.65416	2.79684	-0.948984	0.342629	NA	Distal Intergenic	4	60737383	60741326	3944	2	27591	Mup12
119587	chr4	60724188	60724689	502	*	0.932663	-2.37262	3.25529	-0.72885	0.466093	NA	Distal Intergenic	4	60737383	60741326	3944	2	16637	Mup12
119588	chr4	60742797	60743298	502	*	3.95954	0.562499	1.10235	0.51027	0.609862	NA	Promoter (1-2kb)	4	60737383	60741326	3944	2	-1471	Mup12
119589	chr4	60752446	60752947	502	*	2.2379	1.72192	1.51704	1.13506	0.256352	NA	Distal Intergenic	4	60737383	60741326	3944	2	-11120	Mup12
119590	chr4	60790751	60791252	502	*	0.773206	0.585869	4.87149	0.120265	0.904273	NA	Distal Intergenic	4	60817589	60821463	3875	2	30211	Mup22
119591	chr4	60802655	60803156	502	*	0.692951	1.46346	4.7699	0.306812	0.758987	NA	Distal Intergenic	4	60817589	60821463	3875	2	18307	Mup22
119592	chr4	60832585	60833086	502	*	2.93664	0.505314	1.19251	0.423739	0.671756	NA	Distal Intergenic	4	60817589	60821463	3875	2	-11122	Mup22
119593	chr4	61182977	61183478	502	*	4.8694	-1.24565	1.59772	-0.77964	0.435603	NA	Distal Intergenic	4	61224310	61228271	3962	2	44793	Mup13
119594	chr4	61184882	61185383	502	*	0	NA	NA	NA	NA	NA	Distal Intergenic	4	61224310	61228271	3962	2	42888	Mup13
119595	chr4	61193515	61194016	502	*	0	NA	NA	NA	NA	NA	Distal Intergenic	4	61224310	61228271	3962	2	34255	Mup13
119596	chr4	61198282	61198783	502	*	1.39794	-0.902577	2.26919	-0.397752	0.690813	NA	Distal Intergenic	4	61224310	61228271	3962	2	29488	Mup13
119597	chr4	61203751	61204252	502	*	0	NA	NA	NA	NA	NA	Distal Intergenic	4	61224310	61228271	3962	2	24019	Mup13
119598	chr4	61238872	61239373	502	*	2.90082	0.565765	1.33947	0.422378	0.672749	NA	Distal Intergenic	4	61224307	61228286	3980	2	-10586	Mup13
119599	chr4	61263078	61263579	502	*	2.67596	3.61344	1.81478	1.99112	0.0464679	NA	Distal Intergenic	4	61224307	61228286	3980	2	-34792	Mup13
119600	chr4	61264935	61265436	502	*	0	NA	NA	NA	NA	NA	Distal Intergenic	4	61224307	61228286	3980	2	-36649	Mup13
119601	chr4	61278273	61278774	502	*	2.56483	0.754335	1.50914	0.499845	0.617184	NA	Distal Intergenic	4	61300640	61303365	2726	2	24591	Mup2
119602	chr4	61289391	61289892	502	*	0	NA	NA	NA	NA	NA	Distal Intergenic	4	61300640	61303365	2726	2	13473	Mup2
119603	chr4	61312660	61313161	502	*	0.952192	-0.26099	2.73782	-0.0953274	0.924055	NA	Distal Intergenic	4	61300040	61304000	3961	2	-8660	Mup14
119604	chr4	61314368	61314869	502	*	0.15033	-0.068369	4.99372	-0.013691	0.989076	NA	Distal Intergenic	4	61300040	61304000	3961	2	-10368	Mup14
119605	chr4	61324327	61324828	502	*	1.57766	-0.953956	2.17027	-0.439556	0.660259	NA	Intron (ENSMUST00000178040.1/ENSMUST00000178040.1, intron 4 of 5)	4	61300040	61304000	3961	2	-20327	Mup14
119606	chr4	61400621	61401122	502	*	2.91945	-0.227461	1.57469	-0.144448	0.885147	NA	Distal Intergenic	4	61435790	61439743	3954	2	38621	Mup15
119607	chr4	61401274	61401775	502	*	1.65888	0.0399515	1.8366	0.021753	0.982645	NA	Distal Intergenic	4	61435790	61439743	3954	2	37968	Mup15
119608	chr4	61402113	61402614	502	*	1.01271	-0.347254	3.1887	-0.108901	0.913281	NA	Distal Intergenic	4	61435790	61439743	3954	2	37129	Mup15
119609	chr4	61405919	61406420	502	*	1.71778	0.0185112	1.73533	0.0106672	0.991489	NA	Distal Intergenic	4	61435790	61439743	3954	2	33323	Mup15
119610	chr4	61409212	61409713	502	*	3.7443	2.71767	1.24305	2.1863	0.0287935	NA	Distal Intergenic	4	61435790	61439743	3954	2	30030	Mup15
119611	chr4	61447718	61448219	502	*	4.16158	0.198387	0.967267	0.205101	0.837493	NA	Distal Intergenic	4	61435790	61439743	3954	2	-7975	Mup15
119612	chr4	61474424	61474925	502	*	1.05305	3.99889	4.40464	0.907881	0.363941	NA	Distal Intergenic	4	61435790	61439743	3954	2	-34681	Mup15
119613	chr4	61482826	61483327	502	*	0	NA	NA	NA	NA	NA	Distal Intergenic	4	61516520	61519467	2948	2	36140	NA
119614	chr4	61488584	61489085	502	*	0.0539764	0	4.99742	0	1	NA	Distal Intergenic	4	61516520	61519467	2948	2	30382	NA
119615	chr4	61489576	61490077	502	*	0	NA	NA	NA	NA	NA	Distal Intergenic	4	61516520	61519467	2948	2	29390	NA
119616	chr4	61492661	61493162	502	*	0	NA	NA	NA	NA	NA	Distal Intergenic	4	61516520	61519467	2948	2	26305	NA
119617	chr4	61500487	61500988	502	*	0.332856	-1.15645	4.88751	-0.236612	0.812958	NA	Distal Intergenic	4	61516520	61519467	2948	2	18479	NA
119618	chr4	61529935	61530436	502	*	2.56603	2.03184	1.40046	1.45084	0.146825	NA	Distal Intergenic	4	61515592	61519531	3940	2	-10404	Mup16
119619	chr4	61595470	61595971	502	*	2.15725	2.46971	1.99039	1.24082	0.214672	NA	Promoter (<=1kb)	4	61591929	61595871	3943	2	0	Mup17
119620	chr4	61603426	61603927	502	*	3.96744	1.3482	1.02935	1.30976	0.190277	NA	Distal Intergenic	4	61591929	61595871	3943	2	-7555	Mup17
119621	chr4	61603933	61604434	502	*	3.67871	0.515525	1.19835	0.430194	0.667055	NA	Distal Intergenic	4	61591929	61595871	3943	2	-8062	Mup17
119622	chr4	61630533	61631034	502	*	2.87931	0.547699	1.22944	0.445488	0.655967	NA	Distal Intergenic	4	61591929	61595871	3943	2	-34662	Mup17
119623	chr4	61639242	61639743	502	*	0	NA	NA	NA	NA	NA	Distal Intergenic	4	61670177	61674136	3960	2	34393	Mup18
119624	chr4	61643292	61643793	502	*	2.79398	-0.249611	1.35199	-0.184625	0.853523	NA	Distal Intergenic	4	61670177	61674136	3960	2	30343	Mup18
119625	chr4	61644267	61644768	502	*	0	NA	NA	NA	NA	NA	Distal Intergenic	4	61670177	61674136	3960	2	29368	Mup18
119626	chr4	61668155	61668656	502	*	0.345522	2.73327	4.98617	0.548171	0.583574	NA	Distal Intergenic	4	61670177	61674136	3960	2	5480	Mup18
119627	chr4	61669729	61670230	502	*	0.691044	3.59307	4.90941	0.731874	0.464245	NA	3' UTR	4	61670177	61674136	3960	2	3906	Mup18
119628	chr4	61684810	61685311	502	*	4.70647	0.364896	0.924884	0.394531	0.693189	NA	Distal Intergenic	4	61670177	61674136	3960	2	-10674	Mup18
119629	chr4	61685775	61686276	502	*	3.35931	-1.06944	1.33974	-0.798243	0.424729	NA	Distal Intergenic	4	61670177	61674136	3960	2	-11639	Mup18
119630	chr4	61686579	61687080	502	*	3.69237	0.932305	1.41862	0.657192	0.511057	NA	Distal Intergenic	4	61670177	61674136	3960	2	-12443	Mup18
119631	chr4	61687112	61687613	502	*	0.973246	-0.298933	2.73123	-0.10945	0.912846	NA	Distal Intergenic	4	61670177	61674136	3960	2	-12976	Mup18
119632	chr4	61687780	61688281	502	*	1.10606	-0.5362	3.17874	-0.168683	0.866046	NA	Distal Intergenic	4	61670177	61674136	3960	2	-13644	Mup18
119633	chr4	61694517	61695018	502	*	0.857472	2.09756	4.90046	0.428033	0.668627	NA	Distal Intergenic	4	61670177	61674136	3960	2	-20381	Mup18
119634	chr4	61718451	61718952	502	*	3.82978	2.93376	1.32176	2.21958	0.0264475	NA	Distal Intergenic	4	61670177	61674136	3960	2	-44315	Mup18
119635	chr4	61720922	61721423	502	*	1.97551	0.771607	1.63495	0.471945	0.636966	NA	Distal Intergenic	4	61670177	61674136	3960	2	-46786	Mup18
119636	chr4	61730814	61731315	502	*	5.43936	1.17632	0.812569	1.44765	0.147714	NA	Distal Intergenic	4	61779439	61782224	2786	2	50909	Mup19
119637	chr4	61731730	61732231	502	*	2.02567	-1.62263	1.85469	-0.874882	0.381638	NA	Distal Intergenic	4	61779439	61782224	2786	2	49993	Mup19
119638	chr4	61738460	61738961	502	*	0	NA	NA	NA	NA	NA	Distal Intergenic	4	61779439	61782224	2786	2	43263	Mup19
119639	chr4	61739438	61739939	502	*	3.50701	-0.571235	1.21135	-0.471569	0.637235	NA	Distal Intergenic	4	61779439	61782224	2786	2	42285	Mup19
119640	chr4	61744731	61745232	502	*	1.65889	-0.0949283	1.9192	-0.0494625	0.960551	NA	Distal Intergenic	4	61779439	61782224	2786	2	36992	Mup19
119641	chr4	61768361	61768862	502	*	3.77102	-0.848427	1.12657	-0.753106	0.451386	NA	Distal Intergenic	4	61779439	61782224	2786	2	13362	Mup19
119642	chr4	61769442	61769943	502	*	1.40493	0.718213	2.48391	0.289146	0.77247	NA	Distal Intergenic	4	61779439	61782224	2786	2	12281	Mup19
119643	chr4	61772608	61773109	502	*	1.91482	-0.252211	1.67935	-0.150184	0.880619	NA	Distal Intergenic	4	61779439	61782224	2786	2	9115	Mup19
119644	chr4	61792806	61793307	502	*	6.38749	-0.639546	0.838243	-0.762961	0.445487	NA	Intron (ENSMUST00000153865.1/ENSMUST00000153865.1, intron 2 of 5)	4	61778324	61782269	3946	2	-10537	NA
119645	chr4	61795303	61795804	502	*	6.15454	-0.435072	0.863302	-0.503963	0.614288	NA	Intron (ENSMUST00000153865.1/ENSMUST00000153865.1, intron 2 of 5)	4	61778324	61782269	3946	2	-13034	NA
119646	chr4	61811145	61811646	502	*	15.9586	0.262221	0.58498	0.448256	0.653969	NA	Distal Intergenic	4	61831319	61835233	3915	2	23587	Mup5
119647	chr4	61855453	61855954	502	*	18.0757	-0.0741906	0.495488	-0.149732	0.880976	NA	Exon (ENSMUST00000118063.1/ENSMUST00000118063.1, exon 2 of 2)	4	61831319	61835233	3915	2	-20220	Mup5
119648	chr4	61889221	61889722	502	*	3.1435	-0.461891	1.2578	-0.367221	0.713454	NA	Distal Intergenic	4	61831319	61835233	3915	2	-53988	Mup5
119649	chr4	61890726	61891227	502	*	4.52961	1.54587	0.939109	1.6461	0.0997426	NA	Distal Intergenic	4	61831319	61835233	3915	2	-55493	Mup5
119650	chr4	61909400	61909901	502	*	6.56237	-0.219828	1.07244	-0.20498	0.837588	NA	Distal Intergenic	4	61831319	61835233	3915	2	-74167	Mup5
119651	chr4	61936326	61936827	502	*	2.07446	0.667764	1.65522	0.403429	0.686633	NA	Distal Intergenic	4	61831319	61835233	3915	2	-101093	Mup5
119652	chr4	61955163	61955664	502	*	1.74162	1.32687	1.73216	0.766023	0.443663	NA	Distal Intergenic	4	62050234	62054158	3925	2	98494	Mup20
119653	chr4	62037595	62038096	502	*	0.566853	-1.65343	4.28366	-0.385986	0.699507	NA	Distal Intergenic	4	62050234	62054158	3925	2	16062	Mup20
119654	chr4	62125999	62126500	502	*	3.26442	4.18218	1.71403	2.43997	0.0146884	NA	Distal Intergenic	4	62147932	62150863	2932	2	24363	Mup21
119655	chr4	62133701	62134202	502	*	9.26098	0.694728	0.691245	1.00504	0.314878	NA	Distal Intergenic	4	62147932	62150863	2932	2	16661	Mup21
119656	chr4	62165867	62166368	502	*	1.0018	-2.39979	3.0689	-0.781972	0.434231	NA	Distal Intergenic	4	62147932	62150863	2932	2	-15004	Mup21
119657	chr4	62177259	62177760	502	*	10.8461	-0.0191615	0.708449	-0.0270471	0.978422	NA	Distal Intergenic	4	62147932	62150863	2932	2	-26396	Mup21
119658	chr4	62209002	62209503	502	*	9.88445	0.426136	0.75264	0.566188	0.571266	NA	Promoter (<=1kb)	4	62189540	62208446	18907	2	-556	Zfp37
119659	chr4	62210049	62210550	502	*	7.99513	0.168752	0.940922	0.179347	0.857665	NA	Promoter (1-2kb)	4	62189540	62208446	18907	2	-1603	Zfp37
119660	chr4	62220107	62220608	502	*	2.45635	-0.266742	1.51207	-0.176409	0.859973	NA	Intron (ENSMUST00000212325.1/ENSMUST00000212325.1, intron 2 of 2)	4	62189540	62208446	18907	2	-11661	Zfp37
119661	chr4	62223596	62224097	502	*	0.166428	-0.142412	4.98864	-0.0285474	0.977226	NA	Intron (ENSMUST00000212325.1/ENSMUST00000212325.1, intron 2 of 2)	4	62189540	62208446	18907	2	-15150	Zfp37
119662	chr4	62225044	62225545	502	*	0	NA	NA	NA	NA	NA	Intron (ENSMUST00000212325.1/ENSMUST00000212325.1, intron 2 of 2)	4	62189540	62208446	18907	2	-16598	Zfp37
119663	chr4	62227189	62227690	502	*	0.316758	-1.091	4.89223	-0.223007	0.82353	NA	Intron (ENSMUST00000212325.1/ENSMUST00000212325.1, intron 2 of 2)	4	62189540	62208446	18907	2	-18743	Zfp37
119664	chr4	62228341	62228842	502	*	16.896	-0.125998	0.549398	-0.229339	0.818605	NA	Intron (ENSMUST00000212325.1/ENSMUST00000212325.1, intron 2 of 2)	4	62189540	62208446	18907	2	-19895	Zfp37
119665	chr4	62230785	62231286	502	*	8.18203	0.165206	0.871746	0.189512	0.849692	NA	5' UTR	4	62189540	62208446	18907	2	-22339	Zfp37
119666	chr4	62231819	62232320	502	*	0.316758	-1.091	4.89223	-0.223007	0.82353	NA	Distal Intergenic	4	62189540	62208446	18907	2	-23373	Zfp37
119667	chr4	62233986	62234487	502	*	0.691044	3.59307	4.90941	0.731874	0.464245	NA	Distal Intergenic	4	62189540	62208446	18907	2	-25540	Zfp37
119668	chr4	62235420	62235921	502	*	0.166428	-0.142412	4.98864	-0.0285474	0.977226	NA	Distal Intergenic	4	62262562	62297355	34794	1	-26641	Slc31a2
119669	chr4	62250854	62251355	502	*	11.3624	-0.755108	0.848437	-0.889999	0.373467	NA	Distal Intergenic	4	62262562	62297355	34794	1	-11207	Slc31a2
119670	chr4	62263353	62263854	502	*	18.2064	0.481197	0.624443	0.770602	0.440943	NA	Promoter (<=1kb)	4	62262562	62297355	34794	1	791	Slc31a2
119671	chr4	62266674	62267175	502	*	9.49304	-0.334305	0.885969	-0.377333	0.705926	NA	Intron (ENSMUST00000107468.7/20530, intron 1 of 4)	4	62262562	62297355	34794	1	4112	Slc31a2
119672	chr4	62277972	62278473	502	*	10.8197	1.00058	0.788541	1.26891	0.204474	NA	Intron (ENSMUST00000107468.7/20530, intron 2 of 4)	4	62286449	62298411	11963	1	-7976	Slc31a2
119673	chr4	62287551	62288052	502	*	15.9419	0.26321	0.608153	0.432802	0.665159	NA	Promoter (1-2kb)	4	62286449	62298411	11963	1	1102	Slc31a2
119674	chr4	62289220	62289721	502	*	9.14216	-0.310104	0.730053	-0.424769	0.671005	NA	Promoter (1-2kb)	4	62291547	62297477	5931	1	-1826	Slc31a2
119675	chr4	62293278	62293779	502	*	11.9742	-0.037032	0.670156	-0.0552588	0.955932	NA	Promoter (1-2kb)	4	62291547	62297477	5931	1	1731	Slc31a2
119676	chr4	62347592	62348093	502	*	6.86683	0.107565	1.07769	0.0998106	0.920495	NA	Intron (ENSMUST00000084527.9/338355, intron 2 of 27)	4	62344137	62360469	16333	2	12376	Fkbp15
119677	chr4	62398920	62399421	502	*	8.37412	0.141088	1.09061	0.129366	0.897068	NA	Intron (ENSMUST00000134727.7/66440, intron 3 of 4)	4	62400832	62405514	4683	2	6093	Cdc26
119678	chr4	62405956	62406457	502	*	9.98918	0.265881	0.662823	0.401134	0.688321	NA	Promoter (<=1kb)	4	62400832	62405514	4683	2	-442	Cdc26
119679	chr4	62428127	62428628	502	*	16.1095	0.149105	0.510038	0.292341	0.770026	NA	5' UTR	4	62427542	62434726	7185	2	6098	Rnf183
119680	chr4	62440544	62441045	502	*	13.4484	-1.18526	0.590829	-2.00609	0.0448466	NA	Distal Intergenic	4	62427540	62435252	7713	2	-5292	Rnf183
119681	chr4	62446979	62447480	502	*	0	NA	NA	NA	NA	NA	Distal Intergenic	4	62427540	62435252	7713	2	-11727	Rnf183
119682	chr4	62447875	62448376	502	*	1.23493	-0.171049	2.20927	-0.0774235	0.938287	NA	Distal Intergenic	4	62457541	62459273	1733	2	10897	Wdr31
119683	chr4	62454933	62455434	502	*	11.8222	-0.164943	0.805083	-0.204877	0.837668	NA	Intron (ENSMUST00000146108.7/71354, intron 9 of 9)	4	62457541	62459273	1733	2	3839	Wdr31
119684	chr4	62479578	62480079	502	*	13.5279	0.780142	0.548777	1.4216	0.155142	NA	Promoter (<=1kb)	4	62480053	62497298	17246	1	0	Bspry
119685	chr4	62492560	62493061	502	*	8.92767	-1.3178	0.883468	-1.49163	0.135797	NA	Intron (ENSMUST00000030088.11/192120, intron 4 of 6)	4	62499008	62502276	3269	2	9215	Hdhd3
119686	chr4	62496783	62497284	502	*	16.2176	-0.0349758	0.58103	-0.0601962	0.951999	NA	3' UTR	4	62499008	62502276	3269	2	4992	Hdhd3
119687	chr4	62513905	62514406	502	*	14.7305	-0.332517	0.640311	-0.519306	0.603547	NA	5' UTR	4	62509169	62519881	10713	2	5475	Alad
119688	chr4	62541722	62542223	502	*	7.44201	0.844127	0.920305	0.917225	0.359025	NA	Exon (ENSMUST00000062145.1/214106, exon 8 of 15)	4	62525369	62547993	22625	1	16353	4933430I17Rik
119689	chr4	62561228	62561729	502	*	18.948	0.0190699	0.591679	0.0322301	0.974289	NA	Promoter (1-2kb)	4	62559847	62659840	99994	1	1381	Rgs3
119690	chr4	62567530	62568031	502	*	10.0189	-1.04612	0.683761	-1.52996	0.126028	NA	Intron (ENSMUST00000065870.13/50780, intron 2 of 19)	4	62559847	62659840	99994	1	7683	Rgs3
119691	chr4	62574728	62575229	502	*	0.769353	1.44233	3.79811	0.37975	0.704131	NA	Intron (ENSMUST00000065870.13/50780, intron 2 of 19)	4	62583601	62657439	73839	1	-8372	Rgs3
119692	chr4	62577998	62578499	502	*	0	NA	NA	NA	NA	NA	Intron (ENSMUST00000065870.13/50780, intron 2 of 19)	4	62583601	62657439	73839	1	-5102	Rgs3
119693	chr4	62607279	62607780	502	*	17.4747	-1.04615	0.631839	-1.65572	0.0977784	NA	Promoter (2-3kb)	4	62604459	62623916	19458	1	2820	Rgs3
119694	chr4	62607823	62608324	502	*	11.5632	-0.792866	0.780571	-1.01575	0.309748	NA	Intron (ENSMUST00000065870.13/50780, intron 7 of 19)	4	62604459	62623916	19458	1	3364	Rgs3
119695	chr4	62610105	62610606	502	*	16.678	-0.863294	0.612514	-1.40943	0.158709	NA	Intron (ENSMUST00000065870.13/50780, intron 7 of 19)	4	62604459	62623916	19458	1	5646	Rgs3
119696	chr4	62613533	62614034	502	*	17.2533	0.278748	0.589886	0.472545	0.636538	NA	Intron (ENSMUST00000065870.13/50780, intron 7 of 19)	4	62619520	62703018	83499	1	-5486	Rgs3
119697	chr4	62615365	62615866	502	*	17.636	-0.094701	0.581174	-0.162948	0.87056	NA	Intron (ENSMUST00000065870.13/50780, intron 8 of 19)	4	62619520	62703018	83499	1	-3654	Rgs3
119698	chr4	62615914	62616415	502	*	9.03774	-0.192777	0.647322	-0.297807	0.765851	NA	Intron (ENSMUST00000065870.13/50780, intron 8 of 19)	4	62619520	62703018	83499	1	-3105	Rgs3
119699	chr4	62619683	62620184	502	*	12.1611	0.907605	0.640226	1.41763	0.156298	NA	Promoter (<=1kb)	4	62619582	62659840	40259	1	101	Rgs3
119700	chr4	62624996	62625497	502	*	16.9752	-0.400323	0.715579	-0.559438	0.575862	NA	Promoter (1-2kb)	4	62623709	62626531	2823	1	1287	Rgs3
119701	chr4	62628481	62628982	502	*	14.0728	0.0181356	0.650011	0.0279004	0.977742	NA	Intron (ENSMUST00000065870.13/50780, intron 14 of 19)	4	62623709	62626531	2823	1	4772	Rgs3
119702	chr4	62630017	62630518	502	*	14.1495	1.39805	0.515268	2.71326	0.00666253	NA	Intron (ENSMUST00000065870.13/50780, intron 14 of 19)	4	62634378	62697928	63551	1	-3860	Rgs3
119703	chr4	62633254	62633755	502	*	6.22315	0.522477	0.956295	0.546355	0.584822	NA	Promoter (<=1kb)	4	62634378	62697928	63551	1	-623	Rgs3
119704	chr4	62634128	62634629	502	*	15.2323	0.391471	0.560435	0.698513	0.484856	NA	Promoter (<=1kb)	4	62634378	62697928	63551	1	0	Rgs3
119705	chr4	62638159	62638660	502	*	12.27	-1.06503	0.635326	-1.67636	0.0936682	NA	Intron (ENSMUST00000065870.13/50780, intron 16 of 19)	4	62634378	62703018	68641	1	3781	Rgs3
119706	chr4	62643294	62643795	502	*	17.5746	-0.0992654	0.648598	-0.153046	0.878362	NA	Intron (ENSMUST00000065870.13/50780, intron 17 of 19)	4	62652570	62659840	7271	1	-8775	Rgs3
119707	chr4	62652732	62653233	502	*	11.7814	0.0251249	0.614308	0.0408995	0.967376	NA	Promoter (<=1kb)	4	62652570	62659840	7271	1	162	Rgs3
119708	chr4	62653398	62653899	502	*	8.72175	-0.575104	0.831852	-0.691354	0.489343	NA	Promoter (<=1kb)	4	62652570	62659840	7271	1	828	Rgs3
119709	chr4	62659145	62659646	502	*	9.97207	0.136495	0.699238	0.195205	0.845233	NA	3' UTR	4	62663622	62689823	26202	1	-3976	Rgs3
119710	chr4	62663247	62663748	502	*	13.6679	0.401915	0.583955	0.688263	0.491287	NA	Promoter (<=1kb)	4	62663622	62689823	26202	1	0	Rgs3
119711	chr4	62672157	62672658	502	*	10.3692	0.17573	0.679145	0.258752	0.795826	NA	Promoter (1-2kb)	4	62674039	62703018	28980	1	-1381	Rgs3
119712	chr4	62677268	62677769	502	*	17.658	0.762729	0.48297	1.57925	0.114279	NA	Promoter (2-3kb)	4	62674352	62690001	15650	1	2916	Rgs3
119713	chr4	62680272	62680773	502	*	9.14743	1.14242	0.644643	1.77218	0.0763645	NA	Intron (ENSMUST00000084521.10/50780, intron 10 of 15)	4	62674352	62690001	15650	1	5920	Rgs3
119714	chr4	62682333	62682834	502	*	15.29	0.306406	0.559211	0.547925	0.583743	NA	Intron (ENSMUST00000084521.10/50780, intron 10 of 15)	4	62674352	62690001	15650	1	7981	Rgs3
119715	chr4	62684252	62684753	502	*	18.8523	0.33556	0.538566	0.623061	0.533244	NA	Intron (ENSMUST00000084521.10/50780, intron 10 of 15)	4	62674352	62690001	15650	1	9900	Rgs3
119716	chr4	62693854	62694355	502	*	14.4738	0.158829	0.576921	0.275305	0.783082	NA	Intron (ENSMUST00000084521.10/50780, intron 11 of 15)	4	62699466	62703018	3553	1	-5111	Rgs3
119717	chr4	62695691	62696192	502	*	18.9158	-0.199347	0.516463	-0.385985	0.699508	NA	Intron (ENSMUST00000084521.10/50780, intron 11 of 15)	4	62699466	62703018	3553	1	-3274	Rgs3
119718	chr4	62704994	62705495	502	*	11.6533	0.163396	0.634922	0.257349	0.79691	NA	Distal Intergenic	4	62700695	62704001	3307	1	4299	Rgs3
119719	chr4	62705668	62706169	502	*	11.6813	-0.258785	0.667957	-0.387427	0.69844	NA	Exon (ENSMUST00000150203.1/ENSMUST00000150203.1, exon 1 of 4)	4	62700695	62704001	3307	1	4973	Rgs3
119720	chr4	62709693	62710194	502	*	7.01077	-1.56061	1.14696	-1.36065	0.173624	NA	Intron (ENSMUST00000150203.1/ENSMUST00000150203.1, intron 1 of 3)	4	62700695	62704001	3307	1	8998	Rgs3
119721	chr4	62718323	62718824	502	*	0.166428	-0.142412	4.98864	-0.0285474	0.977226	NA	Intron (ENSMUST00000150203.1/ENSMUST00000150203.1, intron 1 of 3)	4	62700695	62704001	3307	1	17628	Rgs3
119722	chr4	62731687	62732188	502	*	12.3612	-0.650075	0.729203	-0.891487	0.372668	NA	Distal Intergenic	4	62700695	62704001	3307	1	30992	Rgs3
119723	chr4	62735836	62736337	502	*	14.6607	0.262872	0.579621	0.453525	0.650171	NA	Distal Intergenic	4	62700695	62704001	3307	1	35141	Rgs3
119724	chr4	62755444	62755945	502	*	12.5643	-0.78234	0.781959	-1.00049	0.317075	NA	Distal Intergenic	4	62700695	62704001	3307	1	54749	Rgs3
119725	chr4	62761617	62762118	502	*	17.025	-0.056346	0.565357	-0.0996643	0.920611	NA	Distal Intergenic	4	62700695	62704001	3307	1	60922	Rgs3
119726	chr4	62776090	62776591	502	*	17.7183	0.804666	0.707006	1.13813	0.255065	NA	Distal Intergenic	4	62700695	62704001	3307	1	75395	Rgs3
119727	chr4	62796204	62796705	502	*	8.12585	-0.124123	0.907147	-0.136828	0.891167	NA	Distal Intergenic	4	62700695	62704001	3307	1	95509	Rgs3
119728	chr4	62805686	62806187	502	*	15.3312	0.542103	0.549844	0.985921	0.324172	NA	Distal Intergenic	4	62700695	62704001	3307	1	104991	Rgs3
119729	chr4	62822583	62823084	502	*	6.93525	-0.378241	0.936338	-0.403958	0.686244	NA	Distal Intergenic	4	62700695	62704001	3307	1	121888	Rgs3
119730	chr4	62829164	62829665	502	*	10.5238	-0.644676	0.858106	-0.751278	0.452485	NA	Distal Intergenic	4	62700695	62704001	3307	1	128469	Rgs3
119731	chr4	62833877	62834378	502	*	11.2972	-0.413648	0.790784	-0.523085	0.600915	NA	Distal Intergenic	4	62965573	63115748	150176	1	-131195	Zfp618
119732	chr4	62868470	62868971	502	*	1.84223	-1.46113	1.87876	-0.777711	0.436739	NA	Distal Intergenic	4	62965573	63115748	150176	1	-96602	Zfp618
119733	chr4	62882193	62882694	502	*	4.3403	0.355206	1.81102	0.196136	0.844504	NA	Distal Intergenic	4	62965573	63115748	150176	1	-82879	Zfp618
119734	chr4	62931175	62931676	502	*	0.991704	1.22	4.39393	0.277655	0.781277	NA	Distal Intergenic	4	62965573	63115748	150176	1	-33897	Zfp618
119735	chr4	62975482	62975983	502	*	18.3932	-0.0350331	0.790129	-0.0443385	0.964635	NA	Intron (ENSMUST00000030043.12/72701, intron 1 of 11)	4	62965574	63134030	168457	1	9908	Zfp618
119736	chr4	62978530	62979031	502	*	13.5733	-0.0102578	0.693786	-0.0147852	0.988204	NA	Intron (ENSMUST00000030043.12/72701, intron 1 of 11)	4	62965574	63134030	168457	1	12956	Zfp618
119737	chr4	63019439	63019940	502	*	17.8589	-0.438283	0.645349	-0.679142	0.497048	NA	Intron (ENSMUST00000030043.12/72701, intron 1 of 11)	4	62965574	63134030	168457	1	53865	Zfp618
119738	chr4	63021243	63021744	502	*	8.94285	-0.975282	0.853981	-1.14204	0.253436	NA	Intron (ENSMUST00000030043.12/72701, intron 1 of 11)	4	62965574	63134030	168457	1	55669	Zfp618
119739	chr4	63079251	63079752	502	*	16.0254	-0.0189866	0.621077	-0.0305704	0.975612	NA	Intron (ENSMUST00000030043.12/72701, intron 3 of 11)	4	63120400	63121428	1029	1	-40648	Zfp618
119740	chr4	63082987	63083488	502	*	11.117	-3.04365	1.45216	-2.09595	0.0360863	NA	Intron (ENSMUST00000030043.12/72701, intron 4 of 11)	4	63120400	63121428	1029	1	-36912	Zfp618
119741	chr4	63104570	63105071	502	*	6.91134	-1.71775	0.985113	-1.74371	0.0812091	NA	Intron (ENSMUST00000030043.12/72701, intron 11 of 11)	4	63120400	63121428	1029	1	-15329	Zfp618
119742	chr4	63124785	63125286	502	*	14.0124	0.354386	0.723704	0.489683	0.624358	NA	Intron (ENSMUST00000107415.7/72701, intron 13 of 14)	4	63120400	63121428	1029	1	4385	Zfp618
119743	chr4	63129939	63130440	502	*	14.2889	-0.935344	0.569505	-1.64238	0.100511	NA	Intron (ENSMUST00000107415.7/72701, intron 13 of 14)	4	63120400	63121428	1029	1	9539	Zfp618
119744	chr4	63132574	63133075	502	*	13.3091	-0.762415	0.570821	-1.33565	0.181665	NA	Exon (ENSMUST00000107415.7/72701, exon 15 of 15)	4	63120400	63121428	1029	1	12174	Zfp618
119745	chr4	63186206	63186707	502	*	10.8642	-0.305783	0.656853	-0.465528	0.641554	NA	Distal Intergenic	4	63165637	63172131	6495	2	-14075	Kif12
119746	chr4	63205617	63206118	502	*	12.12	0.534071	0.702483	0.760262	0.447098	NA	Distal Intergenic	4	63214004	63292831	78828	1	-7886	Col27a1
119747	chr4	63214187	63214688	502	*	16.9471	0.011672	0.541075	0.0215718	0.98279	NA	Promoter (<=1kb)	4	63214004	63292831	78828	1	183	Col27a1
119748	chr4	63216607	63217108	502	*	15.1979	0.34126	0.664965	0.513201	0.607811	NA	Promoter (1-2kb)	4	63215435	63334991	119557	1	1172	Col27a1
119749	chr4	63218062	63218563	502	*	6.35993	0.305632	1.00527	0.30403	0.761105	NA	Promoter (2-3kb)	4	63215435	63334991	119557	1	2627	Col27a1
119750	chr4	63219037	63219538	502	*	17.0744	1.34041	0.616243	2.17513	0.0296202	NA	Intron (ENSMUST00000125504.7/373864, intron 1 of 24)	4	63215435	63334991	119557	1	3602	Col27a1
119751	chr4	63221542	63222043	502	*	7.35149	-0.75512	0.882459	-0.8557	0.392164	NA	Intron (ENSMUST00000125504.7/373864, intron 2 of 24)	4	63215435	63334991	119557	1	6107	Col27a1
119752	chr4	63224570	63225071	502	*	11.8423	-0.284218	0.596772	-0.476259	0.63389	NA	Exon (ENSMUST00000125504.7/373864, exon 3 of 25)	4	63215435	63334991	119557	1	9135	Col27a1
119753	chr4	63225450	63225951	502	*	17.4052	-0.233037	0.613232	-0.380014	0.703935	NA	Exon (ENSMUST00000125504.7/373864, exon 3 of 25)	4	63234286	63333713	99428	1	-8335	Col27a1
119754	chr4	63228938	63229439	502	*	16.2126	-1.22447	0.602881	-2.03103	0.0422514	NA	Intron (ENSMUST00000125504.7/373864, intron 3 of 24)	4	63234286	63333713	99428	1	-4847	Col27a1
119755	chr4	63231092	63231593	502	*	18.6246	-0.73676	0.559524	-1.31676	0.187918	NA	Promoter (2-3kb)	4	63234286	63333713	99428	1	-2693	Col27a1
119756	chr4	63232596	63233097	502	*	15.0754	-0.499248	0.521626	-0.957099	0.338517	NA	Promoter (1-2kb)	4	63234286	63333713	99428	1	-1189	Col27a1
119757	chr4	63233459	63233960	502	*	10.4474	-1.15116	0.788955	-1.4591	0.144538	NA	Promoter (<=1kb)	4	63234286	63333713	99428	1	-326	Col27a1
119758	chr4	63234384	63234885	502	*	11.0178	0.725717	0.677869	1.07059	0.284356	NA	Promoter (<=1kb)	4	63234286	63333713	99428	1	98	Col27a1
119759	chr4	63243443	63243944	502	*	8.83969	-0.162835	0.761497	-0.213835	0.830676	NA	Intron (ENSMUST00000125504.7/373864, intron 5 of 24)	4	63234286	63333713	99428	1	9157	Col27a1
119760	chr4	63251770	63252271	502	*	9.03364	0.610723	0.817623	0.746949	0.455094	NA	Intron (ENSMUST00000125504.7/373864, intron 7 of 24)	4	63256851	63256932	82	1	-4580	Mir455
119761	chr4	63267682	63268183	502	*	13.0664	0.0376315	0.616356	0.0610549	0.951316	NA	Intron (ENSMUST00000125504.7/373864, intron 14 of 24)	4	63256851	63256932	82	1	10831	Mir455
119762	chr4	63268646	63269147	502	*	11.7428	-0.951555	0.686956	-1.38518	0.165999	NA	Intron (ENSMUST00000125504.7/373864, intron 14 of 24)	4	63256851	63256932	82	1	11795	Mir455
119763	chr4	63281777	63282278	502	*	17.5194	-1.0533	0.820336	-1.28399	0.199147	NA	Promoter (<=1kb)	4	63282667	63333720	51054	1	-389	Col27a1
119764	chr4	63283194	63283695	502	*	9.01362	-1.66275	1.14489	-1.45233	0.146411	NA	Promoter (<=1kb)	4	63283513	63333749	50237	1	0	Col27a1
119765	chr4	63288401	63288902	502	*	10.4253	0.872301	0.701618	1.24327	0.213768	NA	Intron (ENSMUST00000125504.7/373864, intron 24 of 24)	4	63283513	63333749	50237	1	4888	Col27a1
119766	chr4	63302726	63303227	502	*	15.4615	0.0722115	0.634056	0.113888	0.909326	NA	Exon (ENSMUST00000036300.12/373864, exon 34 of 61)	4	63283513	63333749	50237	1	19213	Col27a1
119767	chr4	63310475	63310976	502	*	13.1397	-0.217377	0.673977	-0.322529	0.747052	NA	Intron (ENSMUST00000036300.12/373864, intron 37 of 60)	4	63330993	63334138	3146	1	-20017	Col27a1
119768	chr4	63311418	63311919	502	*	11.3191	-0.550115	0.898526	-0.612242	0.540378	NA	Intron (ENSMUST00000036300.12/373864, intron 37 of 60)	4	63330993	63334138	3146	1	-19074	Col27a1
119769	chr4	63317258	63317759	502	*	8.74219	-0.968757	0.774823	-1.25029	0.211192	NA	Exon (ENSMUST00000036300.12/373864, exon 42 of 61)	4	63330993	63334138	3146	1	-13234	Col27a1
119770	chr4	63319477	63319978	502	*	10.9153	-0.128022	0.660667	-0.193777	0.846351	NA	3' UTR	4	63330993	63334138	3146	1	-11015	Col27a1
119771	chr4	63324691	63325192	502	*	8.52565	1.5978	0.722374	2.21188	0.0269751	NA	3' UTR	4	63330993	63334138	3146	1	-5801	Col27a1
119772	chr4	63325608	63326109	502	*	12.4121	1.23495	0.674876	1.8299	0.067265	NA	Intron (ENSMUST00000036300.12/373864, intron 55 of 60)	4	63330993	63334138	3146	1	-4884	Col27a1
119773	chr4	63338271	63338772	502	*	15.4964	-0.807199	0.781769	-1.03253	0.301824	NA	Distal Intergenic	4	63344560	63348163	3604	1	-5788	Orm1
119774	chr4	63348544	63349045	502	*	14.0629	-0.915605	0.91529	-1.00034	0.317144	NA	Distal Intergenic	4	63344560	63348163	3604	1	3984	Orm1
119775	chr4	63354270	63354771	502	*	8.63747	-1.19886	0.863347	-1.38862	0.16495	NA	Promoter (1-2kb)	4	63356162	63359511	3350	1	-1391	Orm3
119776	chr4	63355894	63356395	502	*	15.4557	0.446546	0.679552	0.657119	0.511104	NA	Promoter (<=1kb)	4	63356162	63359511	3350	1	0	Orm3
119777	chr4	63359985	63360486	502	*	7.30757	-2.35222	1.50168	-1.56639	0.117257	NA	Promoter (1-2kb)	4	63362449	63365878	3430	1	-1963	Orm2
119778	chr4	63368056	63368557	502	*	14.175	0.0830023	0.515976	0.160865	0.8722	NA	Exon (ENSMUST00000035724.4/100182, exon 22 of 22)	4	63362449	63365878	3430	1	5607	Orm2
119779	chr4	63369594	63370095	502	*	15.8221	-2.23527	1.4707	-1.51987	0.128545	NA	Intron (ENSMUST00000035724.4/100182, intron 21 of 21)	4	63362449	63365878	3430	1	7145	Orm2
119780	chr4	63371856	63372357	502	*	10.0195	-0.987414	0.847826	-1.16464	0.244164	NA	Exon (ENSMUST00000035724.4/100182, exon 19 of 22)	4	63379924	63381203	1280	2	8846	Akna
119781	chr4	63390386	63390887	502	*	9.57591	-0.725985	0.809043	-0.897338	0.369539	NA	Intron (ENSMUST00000144095.1/ENSMUST00000144095.1, intron 2 of 2)	4	63379924	63381203	1280	2	-9183	Akna
119782	chr4	63404599	63405100	502	*	18.6403	-0.400375	0.551406	-0.726099	0.467778	NA	Promoter (1-2kb)	4	63367125	63403354	36230	2	-1245	Akna
119783	chr4	63418244	63418745	502	*	13.4239	0.49255	0.547442	0.89973	0.368264	NA	Exon (ENSMUST00000145133.7/73750, exon 5 of 8)	4	63419469	63431929	12461	2	13184	Whrn
119784	chr4	63437499	63438000	502	*	9.99622	-0.974568	0.852818	-1.14276	0.253137	NA	Intron (ENSMUST00000124016.7/73750, intron 3 of 11)	4	63414910	63433322	18413	2	-4177	Whrn
119785	chr4	63440221	63440722	502	*	18.2758	-2.65522	1.45021	-1.83092	0.0671124	NA	Intron (ENSMUST00000124016.7/73750, intron 3 of 11)	4	63414910	63433322	18413	2	-6899	Whrn
119786	chr4	63441607	63442108	502	*	13.001	-0.72197	0.590104	-1.22346	0.221155	NA	Intron (ENSMUST00000124016.7/73750, intron 3 of 11)	4	63414910	63433322	18413	2	-8285	Whrn
119787	chr4	63444299	63444800	502	*	16.0498	0.980221	0.659503	1.4863	0.137199	NA	Intron (ENSMUST00000124016.7/73750, intron 3 of 11)	4	63414910	63433322	18413	2	-10977	Whrn
119788	chr4	63450521	63451022	502	*	10.0085	-0.266821	0.915437	-0.291468	0.770693	NA	Intron (ENSMUST00000124016.7/73750, intron 3 of 11)	4	63434801	63461302	26502	2	10280	Whrn
119789	chr4	63452465	63452966	502	*	5.6461	0.331609	1.11384	0.297717	0.765919	NA	Intron (ENSMUST00000124016.7/73750, intron 3 of 11)	4	63434801	63461302	26502	2	8336	Whrn
119790	chr4	63458929	63459430	502	*	16.3776	-0.255421	0.722793	-0.35338	0.723804	NA	Promoter (1-2kb)	4	63434801	63461302	26502	2	1872	Whrn
119791	chr4	63459449	63459950	502	*	15.1641	-0.258529	0.632881	-0.408495	0.682911	NA	Promoter (1-2kb)	4	63434801	63461302	26502	2	1352	Whrn
119792	chr4	63460724	63461225	502	*	11.4972	-0.815378	0.690277	-1.18123	0.23751	NA	Promoter (<=1kb)	4	63434801	63461302	26502	2	77	Whrn
119793	chr4	63466156	63466657	502	*	11.2888	0.424643	0.682925	0.6218	0.534073	NA	Intron (ENSMUST00000124016.7/73750, intron 2 of 11)	4	63434801	63461302	26502	2	-4854	Whrn
119794	chr4	63480095	63480596	502	*	17.3978	-0.326365	0.600143	-0.543812	0.586571	NA	Intron (ENSMUST00000124016.7/73750, intron 1 of 11)	4	63436229	63472740	36512	2	-7355	Whrn
119795	chr4	63498258	63498759	502	*	7.83528	-1.65224	1.14433	-1.44385	0.148782	NA	Promoter (2-3kb)	4	63431433	63495991	64559	2	-2267	Whrn
119796	chr4	63508159	63508660	502	*	9.95826	-0.817575	0.849281	-0.962667	0.335714	NA	Distal Intergenic	4	63431433	63495991	64559	2	-12168	Whrn
119797	chr4	63528816	63529317	502	*	7.64908	0.470602	0.838955	0.560939	0.574839	NA	Distal Intergenic	4	63544772	63550750	5979	1	-15455	Atp6v1g1
119798	chr4	63534228	63534729	502	*	7.91853	0.0418493	0.984265	0.0425183	0.966086	NA	Distal Intergenic	4	63544772	63550750	5979	1	-10043	Atp6v1g1
119799	chr4	63545740	63546241	502	*	10.6363	-0.153719	0.771813	-0.199166	0.842133	NA	Promoter (<=1kb)	4	63544772	63550750	5979	1	968	Atp6v1g1
119800	chr4	63559174	63559675	502	*	14.1897	-0.256049	0.535626	-0.478037	0.632624	NA	Promoter (<=1kb)	4	63558856	63562491	3636	1	318	Tmem268
119801	chr4	63573923	63574424	502	*	1.95369	-1.43586	1.87937	-0.764011	0.44486	NA	Intron (ENSMUST00000077709.10/230279, intron 6 of 9)	4	63560360	63586353	25994	1	13563	Tmem268
119802	chr4	63579978	63580479	502	*	11.5003	-0.878779	0.768845	-1.14299	0.253045	NA	Exon (ENSMUST00000077709.10/230279, exon 8 of 10)	4	63560360	63586353	25994	1	19618	Tmem268
119803	chr4	63602043	63602544	502	*	5.90918	0.135361	0.848395	0.159549	0.873236	NA	Promoter (1-2kb)	4	63596901	63600764	3864	2	-1279	Tex53
119804	chr4	63606288	63606789	502	*	11.2968	-0.821464	1.01619	-0.80838	0.418872	NA	Promoter (1-2kb)	4	63596902	63605261	8360	2	-1027	Tex53
119805	chr4	63621806	63622307	502	*	7.28127	-0.772434	0.911268	-0.847647	0.396634	NA	Promoter (<=1kb)	4	63607089	63622416	15328	2	109	Tex48
119806	chr4	63622422	63622923	502	*	6.48668	-0.774356	0.990662	-0.781655	0.434418	NA	Promoter (<=1kb)	4	63607089	63622428	15340	2	0	Tex48
119807	chr4	63652125	63652626	502	*	4.41297	-0.671002	1.07366	-0.624967	0.531993	NA	Distal Intergenic	4	63634421	63639440	5020	1	17704	Gm11482
119808	chr4	63659066	63659567	502	*	9.16303	0.492917	0.863233	0.571013	0.567991	NA	Distal Intergenic	4	63634421	63639440	5020	1	24645	Gm11482
119809	chr4	63661363	63661864	502	*	5.38853	-0.960596	1.60028	-0.600268	0.548328	NA	Distal Intergenic	4	63634421	63639440	5020	1	26942	Gm11482
119810	chr4	63664283	63664784	502	*	4.94467	-0.378343	0.982805	-0.384962	0.700265	NA	Distal Intergenic	4	63634421	63639440	5020	1	29862	Gm11482
119811	chr4	63665732	63666233	502	*	7.58343	-0.533081	1.00548	-0.530176	0.59599	NA	Distal Intergenic	4	63634421	63639440	5020	1	31311	Gm11482
119812	chr4	63668307	63668808	502	*	9.71773	-0.254466	0.886736	-0.28697	0.774135	NA	Distal Intergenic	4	63634421	63639440	5020	1	33886	Gm11482
119813	chr4	63686076	63686577	502	*	17.4513	0.00730028	0.531755	0.0137287	0.989046	NA	Distal Intergenic	4	63634421	63639440	5020	1	51655	Gm11482
119814	chr4	63752584	63753085	502	*	19.3184	0.635843	0.507104	1.25387	0.209889	NA	Distal Intergenic	4	63727084	63745113	18030	2	-7471	Tnfsf15
119815	chr4	63783005	63783506	502	*	16.3064	-1.40605	0.925781	-1.51877	0.12882	NA	Distal Intergenic	4	63727084	63745113	18030	2	-37892	Tnfsf15
119816	chr4	63840386	63840887	502	*	12.9167	-0.126899	0.816747	-0.155371	0.876529	NA	Intron (ENSMUST00000030047.2/21949, intron 2 of 3)	4	63831308	63861347	30040	2	20460	Tnfsf8
119817	chr4	63846784	63847285	502	*	15.0363	0.29976	0.480782	0.623484	0.532967	NA	Intron (ENSMUST00000030047.2/21949, intron 2 of 3)	4	63831308	63861347	30040	2	14062	Tnfsf8
119818	chr4	63917395	63917896	502	*	9.46684	-0.23049	1.04244	-0.221108	0.825009	NA	Distal Intergenic	4	63831308	63861347	30040	2	-56048	Tnfsf8
119819	chr4	63921830	63922331	502	*	7.3153	0.350009	0.776994	0.450465	0.652375	NA	Distal Intergenic	4	63831308	63861347	30040	2	-60483	Tnfsf8
119820	chr4	63948021	63948522	502	*	18.7304	-0.724091	0.525452	-1.37803	0.168193	NA	Distal Intergenic	4	63959785	64020725	60941	2	72203	Tnc
119821	chr4	63980823	63981324	502	*	8.81829	-0.537992	0.881074	-0.610609	0.541458	NA	Intron (ENSMUST00000141428.7/ENSMUST00000141428.7, intron 1 of 4)	4	63959785	64020725	60941	2	39401	Tnc
119822	chr4	63993316	63993817	502	*	9.53978	-0.353016	0.810276	-0.435674	0.663073	NA	Intron (ENSMUST00000141428.7/ENSMUST00000141428.7, intron 1 of 4)	4	63959785	64020725	60941	2	26908	Tnc
119823	chr4	63995412	63995913	502	*	11.2989	0.493231	0.640715	0.769813	0.441411	NA	Exon (ENSMUST00000030056.11/21923, exon 12 of 25)	4	63959785	64020725	60941	2	24812	Tnc
119824	chr4	64002259	64002760	502	*	8.6297	-0.849352	1.18578	-0.716281	0.473818	NA	Intron (ENSMUST00000141428.7/ENSMUST00000141428.7, intron 1 of 4)	4	63959785	64020725	60941	2	17965	Tnc
119825	chr4	64003324	64003825	502	*	7.76657	-1.09126	0.977556	-1.11632	0.264286	NA	Intron (ENSMUST00000141428.7/ENSMUST00000141428.7, intron 1 of 4)	4	63959785	64020725	60941	2	16900	Tnc
119826	chr4	64003910	64004411	502	*	12.4441	-0.32999	0.73822	-0.447007	0.65487	NA	Intron (ENSMUST00000141428.7/ENSMUST00000141428.7, intron 1 of 4)	4	63959785	64020725	60941	2	16314	Tnc
119827	chr4	64005189	64005690	502	*	6.7938	0.162124	0.964035	0.168172	0.866448	NA	Intron (ENSMUST00000141428.7/ENSMUST00000141428.7, intron 1 of 4)	4	63959785	64020725	60941	2	15035	Tnc
119828	chr4	64006107	64006608	502	*	14.7777	-0.874996	0.730695	-1.19748	0.231118	NA	Exon (ENSMUST00000030056.11/21923, exon 9 of 25)	4	63959785	64020725	60941	2	14117	Tnc
119829	chr4	64009588	64010089	502	*	8.19708	-0.116308	0.831872	-0.139815	0.888806	NA	Intron (ENSMUST00000141428.7/ENSMUST00000141428.7, intron 1 of 4)	4	63959785	64020725	60941	2	10636	Tnc
119830	chr4	64017790	64018291	502	*	11.5755	-0.983177	0.83724	-1.17431	0.240272	NA	Promoter (2-3kb)	4	63959785	64020725	60941	2	2434	Tnc
119831	chr4	64020925	64021426	502	*	5.78279	-0.465612	1.23294	-0.377643	0.705696	NA	Promoter (<=1kb)	4	64012669	64020725	8057	2	-200	Tnc
119832	chr4	64025527	64026028	502	*	14.1328	-0.389342	0.742014	-0.52471	0.599785	NA	Intron (ENSMUST00000141428.7/ENSMUST00000141428.7, intron 2 of 4)	4	64012669	64020725	8057	2	-4802	Tnc
119833	chr4	64033118	64033619	502	*	12.6957	0.4889	0.634287	0.770786	0.440834	NA	Intron (ENSMUST00000141428.7/ENSMUST00000141428.7, intron 2 of 4)	4	64012669	64020725	8057	2	-12393	Tnc
119834	chr4	64034590	64035091	502	*	5.32972	-1.8155	1.55502	-1.16751	0.243004	NA	Intron (ENSMUST00000141428.7/ENSMUST00000141428.7, intron 2 of 4)	4	63959785	64047015	87231	2	11924	Tnc
119835	chr4	64041384	64041885	502	*	6.32741	0.783032	1.01997	0.767699	0.442666	NA	Intron (ENSMUST00000141428.7/ENSMUST00000141428.7, intron 2 of 4)	4	63959785	64047015	87231	2	5130	Tnc
119836	chr4	64043989	64044490	502	*	10.3474	0.57275	0.988358	0.579497	0.562254	NA	Promoter (2-3kb)	4	63959785	64047015	87231	2	2525	Tnc
119837	chr4	64044878	64045379	502	*	11.3221	-4.08439	1.51279	-2.6999	0.00693597	NA	Promoter (1-2kb)	4	63959785	64047015	87231	2	1636	Tnc
119838	chr4	64058860	64059361	502	*	6.553	0.0725582	1.20675	0.0601269	0.952055	NA	Intron (ENSMUST00000141428.7/ENSMUST00000141428.7, intron 2 of 4)	4	63959785	64047015	87231	2	-11845	Tnc
119839	chr4	64065279	64065780	502	*	12.9217	0.112284	0.643334	0.174534	0.861446	NA	Intron (ENSMUST00000141428.7/ENSMUST00000141428.7, intron 2 of 4)	4	63959785	64047015	87231	2	-18264	Tnc
119840	chr4	64078181	64078682	502	*	8.43069	0.337254	1.07614	0.313392	0.753983	NA	Exon (ENSMUST00000125240.1/ENSMUST00000125240.1, exon 2 of 3)	4	63959785	64047015	87231	2	-31166	Tnc
119841	chr4	64094100	64094601	502	*	18.5235	-0.462956	0.844263	-0.548355	0.583448	NA	Intron (ENSMUST00000141428.7/ENSMUST00000141428.7, intron 3 of 4)	4	63959785	64047015	87231	2	-47085	Tnc
119842	chr4	64098336	64098837	502	*	8.8066	-0.128499	0.904593	-0.142051	0.887039	NA	Intron (ENSMUST00000141428.7/ENSMUST00000141428.7, intron 3 of 4)	4	63959785	64047015	87231	2	-51321	Tnc
119843	chr4	64114058	64114559	502	*	4.74188	0.254624	0.955615	0.26645	0.789892	NA	Intron (ENSMUST00000141428.7/ENSMUST00000141428.7, intron 3 of 4)	4	63959785	64047015	87231	2	-67043	Tnc
119844	chr4	64145879	64146380	502	*	9.32248	2.35484	1.79103	1.3148	0.188578	NA	Intron (ENSMUST00000141428.7/ENSMUST00000141428.7, intron 4 of 4)	4	63959785	64047015	87231	2	-98864	Tnc
119845	chr4	64147702	64148203	502	*	12.5935	0.635722	0.721449	0.881174	0.378223	NA	Exon (ENSMUST00000141428.7/ENSMUST00000141428.7, exon 5 of 5)	4	63959785	64047015	87231	2	-100687	Tnc
119846	chr4	64148300	64148801	502	*	9.46363	1.83324	0.899456	2.03817	0.0415329	NA	Exon (ENSMUST00000141428.7/ENSMUST00000141428.7, exon 5 of 5)	4	63959785	64047015	87231	2	-101285	Tnc
119847	chr4	64154435	64154936	502	*	12.4992	0.104065	0.782976	0.132909	0.894265	NA	Distal Intergenic	4	63959785	64047015	87231	2	-107420	Tnc
119848	chr4	64207554	64208055	502	*	6.99755	-0.0984522	1.04596	-0.0941264	0.925009	NA	Distal Intergenic	4	64254053	64276603	22551	2	68548	Gm11217
119849	chr4	64228301	64228802	502	*	8.56284	-0.785766	0.697937	-1.12584	0.260233	NA	Distal Intergenic	4	64254053	64276603	22551	2	47801	Gm11217
119850	chr4	64293479	64293980	502	*	0.359561	-1.09102	4.89223	-0.22301	0.823528	NA	Distal Intergenic	4	64254053	64276603	22551	2	-16876	Gm11217
119851	chr4	64296829	64297330	502	*	10.3145	-0.597613	0.799124	-0.747835	0.45456	NA	Distal Intergenic	4	64254053	64276603	22551	2	-20226	Gm11217
119852	chr4	64330219	64330720	502	*	17.9299	-1.45566	1.50756	-0.965569	0.33426	NA	Distal Intergenic	4	64254053	64276603	22551	2	-53616	Gm11217
119853	chr4	64362425	64362926	502	*	0	NA	NA	NA	NA	NA	Distal Intergenic	4	64254053	64276603	22551	2	-85822	Gm11217
119854	chr4	64394682	64395183	502	*	18.7648	-0.803361	0.746638	-1.07597	0.28194	NA	Distal Intergenic	4	64254053	64276603	22551	2	-118079	Gm11217
119855	chr4	64426461	64426962	502	*	4.80542	0.681823	0.87153	0.782328	0.434022	NA	Distal Intergenic	4	64254053	64276603	22551	2	-149858	Gm11217
119856	chr4	64437743	64438244	502	*	11.5353	-0.0147632	0.848658	-0.0173959	0.986121	NA	Distal Intergenic	4	64254053	64276603	22551	2	-161140	Gm11217
119857	chr4	64451353	64451854	502	*	11.0636	-1.1155	1.14765	-0.971987	0.331057	NA	Distal Intergenic	4	64254053	64276603	22551	2	-174750	Gm11217
119858	chr4	64454992	64455493	502	*	3.98016	0.543783	1.11363	0.488295	0.625341	NA	Distal Intergenic	4	64254053	64276603	22551	2	-178389	Gm11217
119859	chr4	64455506	64456007	502	*	2.31052	1.37357	1.49159	0.92088	0.357113	NA	Distal Intergenic	4	64254053	64276603	22551	2	-178903	Gm11217
119860	chr4	64482554	64483055	502	*	8.57514	0.556628	0.748218	0.743938	0.456914	NA	Distal Intergenic	4	64254053	64276603	22551	2	-205951	Gm11217
119861	chr4	64489503	64490004	502	*	7.65617	-0.768357	1.06026	-0.724689	0.468643	NA	Distal Intergenic	4	64254053	64276603	22551	2	-212900	Gm11217
119862	chr4	64492468	64492969	502	*	14.9888	0.0107488	0.652185	0.0164812	0.98685	NA	Distal Intergenic	4	64254053	64276603	22551	2	-215865	Gm11217
119863	chr4	64510395	64510896	502	*	8.64789	0.00522103	0.7788	0.00670394	0.994651	NA	Distal Intergenic	4	64254053	64276603	22551	2	-233792	Gm11217
119864	chr4	64532968	64533469	502	*	14.7427	0.338972	0.652843	0.519224	0.603604	NA	Distal Intergenic	4	64254053	64276603	22551	2	-256365	Gm11217
119865	chr4	64594947	64595448	502	*	11.7327	1.13569	0.809249	1.40339	0.1605	NA	Distal Intergenic	4	64254053	64276603	22551	2	-318344	Gm11217
119866	chr4	64696122	64696623	502	*	7.6437	1.93635	1.39208	1.39098	0.164233	NA	Distal Intergenic	4	64254053	64276603	22551	2	-419519	Gm11217
119867	chr4	64803912	64804413	502	*	18.518	-0.725651	0.465799	-1.55786	0.119266	NA	Distal Intergenic	4	65124174	65357509	233336	1	-319761	Pappa
119868	chr4	64866950	64867451	502	*	0.980499	-0.0326019	3.71494	-0.00877588	0.992998	NA	Distal Intergenic	4	65124174	65357509	233336	1	-256723	Pappa
119869	chr4	64867788	64868289	502	*	2.77761	0.562131	1.29202	0.435079	0.663505	NA	Distal Intergenic	4	65124174	65357509	233336	1	-255885	Pappa
119870	chr4	64990423	64990924	502	*	1.2345	-0.553743	2.4242	-0.228423	0.819318	NA	Distal Intergenic	4	65124174	65357509	233336	1	-133250	Pappa
119871	chr4	64996193	64996694	502	*	1.20808	-2.06118	2.60018	-0.792705	0.42795	NA	Distal Intergenic	4	65124174	65357509	233336	1	-127480	Pappa
119872	chr4	65092119	65092620	502	*	10.2995	1.0501	0.717329	1.46391	0.143219	NA	Distal Intergenic	4	65124174	65357509	233336	1	-31554	Pappa
119873	chr4	65123061	65123562	502	*	4.7934	-1.80201	1.55674	-1.15755	0.247048	NA	Promoter (<=1kb)	4	65124174	65357509	233336	1	-612	Pappa
119874	chr4	65132564	65133065	502	*	6.33811	-1.46162	1.16029	-1.2597	0.207776	NA	Intron (ENSMUST00000084501.3/18491, intron 1 of 21)	4	65124174	65357509	233336	1	8390	Pappa
119875	chr4	65159450	65159951	502	*	13.1438	0.107858	1.03876	0.103833	0.917302	NA	Intron (ENSMUST00000084501.3/18491, intron 2 of 21)	4	65124174	65357509	233336	1	35276	Pappa
119876	chr4	65171130	65171631	502	*	7.64021	-2.23891	1.48968	-1.50295	0.132853	NA	Intron (ENSMUST00000084501.3/18491, intron 2 of 21)	4	65124174	65357509	233336	1	46956	Pappa
119877	chr4	65182985	65183486	502	*	6.90394	1.10817	0.965596	1.14765	0.251112	NA	Intron (ENSMUST00000084501.3/18491, intron 4 of 21)	4	65124174	65357509	233336	1	58811	Pappa
119878	chr4	65218025	65218526	502	*	15.3414	-0.239133	0.878942	-0.272069	0.785569	NA	Intron (ENSMUST00000084501.3/18491, intron 7 of 21)	4	65124174	65357509	233336	1	93851	Pappa
119879	chr4	65252221	65252722	502	*	7.48508	0.764796	0.864968	0.88419	0.376593	NA	Intron (ENSMUST00000084501.3/18491, intron 9 of 21)	4	65124174	65357509	233336	1	128047	Pappa
119880	chr4	65272321	65272822	502	*	17.0847	0.336097	0.757042	0.44396	0.657071	NA	Intron (ENSMUST00000084501.3/18491, intron 10 of 21)	4	65124174	65357509	233336	1	148147	Pappa
119881	chr4	65279217	65279718	502	*	6.25795	0.171054	0.981529	0.174273	0.861651	NA	Intron (ENSMUST00000084501.3/18491, intron 10 of 21)	4	65124174	65357509	233336	1	155043	Pappa
119882	chr4	65279990	65280491	502	*	9.39724	1.75641	0.737499	2.38157	0.0172391	NA	Intron (ENSMUST00000084501.3/18491, intron 10 of 21)	4	65124174	65357509	233336	1	155816	Pappa
119883	chr4	65299301	65299802	502	*	8.58506	-0.041812	0.827645	-0.0505192	0.959709	NA	Intron (ENSMUST00000084501.3/18491, intron 13 of 21)	4	65124174	65357509	233336	1	175127	Pappa
119884	chr4	65340376	65340877	502	*	5.63363	-0.797223	1.2117	-0.657939	0.510577	NA	Exon (ENSMUST00000084501.3/18491, exon 21 of 22)	4	65124174	65357509	233336	1	216202	Pappa
119885	chr4	65347180	65347681	502	*	7.72175	-1.06851	0.793922	-1.34587	0.178345	NA	Intron (ENSMUST00000084501.3/18491, intron 21 of 21)	4	65124174	65357509	233336	1	223006	Pappa
119886	chr4	65354461	65354962	502	*	17.8205	0.133364	0.584105	0.228322	0.819396	NA	3' UTR	4	65124174	65357509	233336	1	230287	Pappa
119887	chr4	65420574	65421075	502	*	13.888	-0.336533	0.721428	-0.466481	0.640871	NA	Intron (ENSMUST00000084496.2/56079, intron 19 of 21)	4	65604986	65616238	11253	1	-183911	Trim32
119888	chr4	65425713	65426214	502	*	0.957484	-2.05964	2.87396	-0.716655	0.473587	NA	Intron (ENSMUST00000084496.2/56079, intron 19 of 21)	4	65604986	65616238	11253	1	-178772	Trim32
119889	chr4	65426463	65426964	502	*	12.1432	-0.798351	0.761895	-1.04785	0.294708	NA	Intron (ENSMUST00000084496.2/56079, intron 19 of 21)	4	65604986	65616238	11253	1	-178022	Trim32
119890	chr4	65457767	65458268	502	*	7.23788	-0.254432	0.917427	-0.277332	0.781525	NA	Intron (ENSMUST00000084496.2/56079, intron 18 of 21)	4	65604986	65616238	11253	1	-146718	Trim32
119891	chr4	65477072	65477573	502	*	16.9357	0.0978929	0.576255	0.169878	0.865106	NA	Intron (ENSMUST00000084496.2/56079, intron 18 of 21)	4	65604986	65616238	11253	1	-127413	Trim32
119892	chr4	65481557	65482058	502	*	9.17069	-1.60175	0.937594	-1.70836	0.0875688	NA	Intron (ENSMUST00000084496.2/56079, intron 18 of 21)	4	65604986	65616238	11253	1	-122928	Trim32
119893	chr4	65548503	65549004	502	*	7.53349	-0.763867	1.04939	-0.727913	0.466667	NA	Intron (ENSMUST00000084496.2/56079, intron 16 of 21)	4	65604986	65616238	11253	1	-55982	Trim32
119894	chr4	65589749	65590250	502	*	17.3242	0.0127237	0.586787	0.0216837	0.9827	NA	Intron (ENSMUST00000084496.2/56079, intron 15 of 21)	4	65604986	65616238	11253	1	-14736	Trim32
119895	chr4	65610294	65610795	502	*	13.8945	0.440695	0.584487	0.753986	0.450858	NA	Intron (ENSMUST00000050850.13/69807, intron 1 of 1)	4	65605249	65613756	8508	1	5045	Trim32
119896	chr4	65611600	65612101	502	*	7.4517	-1.08207	0.97366	-1.11134	0.266422	NA	Intron (ENSMUST00000050850.13/69807, intron 1 of 1)	4	65605249	65613756	8508	1	6351	Trim32
119897	chr4	65701883	65702384	502	*	16.0213	-0.159849	0.505347	-0.316315	0.751763	NA	Intron (ENSMUST00000084496.2/56079, intron 12 of 21)	4	65605249	65613756	8508	1	96634	Trim32
119898	chr4	65711579	65712080	502	*	13.9139	-0.734525	0.574864	-1.27774	0.201342	NA	Intron (ENSMUST00000084496.2/56079, intron 12 of 21)	4	65605249	65613756	8508	1	106330	Trim32
119899	chr4	65762109	65762610	502	*	6.46849	-0.889741	0.879428	-1.01173	0.311669	NA	Intron (ENSMUST00000084496.2/56079, intron 10 of 21)	4	65605249	65613756	8508	1	156860	Trim32
119900	chr4	65764205	65764706	502	*	6.16964	-1.28272	0.92878	-1.38108	0.167255	NA	Intron (ENSMUST00000084496.2/56079, intron 10 of 21)	4	65605249	65613756	8508	1	158956	Trim32
119901	chr4	65843512	65844013	502	*	9.03783	0.0216707	0.923665	0.0234617	0.981282	NA	Intron (ENSMUST00000084496.2/56079, intron 9 of 21)	4	65605249	65613756	8508	1	238263	Trim32
119902	chr4	65905587	65906088	502	*	17.7277	0.31398	0.714317	0.439553	0.660261	NA	Intron (ENSMUST00000084496.2/56079, intron 9 of 21)	4	65605249	65613756	8508	1	300338	Trim32
119903	chr4	65916385	65916886	502	*	12.0399	-3.89379	1.51651	-2.56761	0.0102403	NA	Intron (ENSMUST00000084496.2/56079, intron 6 of 21)	4	65605249	65613756	8508	1	311136	Trim32
119904	chr4	65984103	65984604	502	*	0.876397	1.27256	3.13943	0.405347	0.685223	NA	Intron (ENSMUST00000084496.2/56079, intron 5 of 21)	4	65605249	65613756	8508	1	378854	Trim32
119905	chr4	65990249	65990750	502	*	3.81895	0.915109	1.07295	0.85289	0.39372	NA	Intron (ENSMUST00000084496.2/56079, intron 5 of 21)	4	65605249	65613756	8508	1	385000	Trim32
119906	chr4	65997949	65998450	502	*	1.37971	-2.40098	2.36702	-1.01434	0.310419	NA	Intron (ENSMUST00000084496.2/56079, intron 4 of 21)	4	65605249	65613756	8508	1	392700	Trim32
119907	chr4	66044590	66045091	502	*	0.799944	-2.42709	4.82758	-0.502756	0.615136	NA	Intron (ENSMUST00000084496.2/56079, intron 4 of 21)	4	65380803	66404483	1023681	2	359392	Astn2
119908	chr4	66070787	66071288	502	*	4.61439	3.09433	1.11672	2.7709	0.00559013	NA	Intron (ENSMUST00000084496.2/56079, intron 3 of 21)	4	65380803	66404483	1023681	2	333195	Astn2
119909	chr4	66078370	66078871	502	*	0.646182	0.357153	4.88586	0.0730992	0.941727	NA	Intron (ENSMUST00000084496.2/56079, intron 3 of 21)	4	65380803	66404483	1023681	2	325612	Astn2
119910	chr4	66114145	66114646	502	*	12.0015	-0.559914	0.597824	-0.936587	0.348971	NA	Intron (ENSMUST00000084496.2/56079, intron 3 of 21)	4	65380803	66404483	1023681	2	289837	Astn2
119911	chr4	66171445	66171946	502	*	15.4374	-1.71748	0.911881	-1.88345	0.0596391	NA	Intron (ENSMUST00000084496.2/56079, intron 3 of 21)	4	65380803	66404483	1023681	2	232537	Astn2
119912	chr4	66262955	66263456	502	*	10.1239	0.55054	0.95863	0.574298	0.565766	NA	Intron (ENSMUST00000084496.2/56079, intron 2 of 21)	4	65380803	66404483	1023681	2	141027	Astn2
119913	chr4	66294990	66295491	502	*	5.73185	0.122381	1.09913	0.111344	0.911343	NA	Intron (ENSMUST00000084496.2/56079, intron 1 of 21)	4	65380803	66404483	1023681	2	108992	Astn2
119914	chr4	66300756	66301257	502	*	7.55903	1.34157	0.985413	1.36143	0.173378	NA	Intron (ENSMUST00000084496.2/56079, intron 1 of 21)	4	65380803	66404483	1023681	2	103226	Astn2
119915	chr4	66314643	66315144	502	*	10.4666	-1.97965	1.51181	-1.30945	0.190382	NA	Intron (ENSMUST00000084496.2/56079, intron 1 of 21)	4	65380803	66404483	1023681	2	89339	Astn2
119916	chr4	66330591	66331092	502	*	11.4859	0.0192845	0.894647	0.0215554	0.982803	NA	Intron (ENSMUST00000084496.2/56079, intron 1 of 21)	4	65380803	66404483	1023681	2	73391	Astn2
119917	chr4	66355233	66355734	502	*	2.29633	0.775763	1.69635	0.457314	0.647446	NA	Intron (ENSMUST00000084496.2/56079, intron 1 of 21)	4	65380803	66404483	1023681	2	48749	Astn2
119918	chr4	66370735	66371236	502	*	12.5931	-1.24508	0.936918	-1.32891	0.183879	NA	Intron (ENSMUST00000084496.2/56079, intron 1 of 21)	4	65380803	66404483	1023681	2	33247	Astn2
119919	chr4	66393331	66393832	502	*	11.8333	1.27582	0.695212	1.83515	0.066483	NA	Intron (ENSMUST00000084496.2/56079, intron 1 of 21)	4	65380803	66404483	1023681	2	10651	Astn2
119920	chr4	66404921	66405422	502	*	19.3358	0.0998057	0.471651	0.211609	0.832412	NA	Promoter (<=1kb)	4	65380803	66404611	1023809	2	-310	Astn2
119921	chr4	66417852	66418353	502	*	7.66739	1.32743	1.48416	0.894396	0.37111	NA	Distal Intergenic	4	65380803	66404611	1023809	2	-13241	Astn2
119922	chr4	66496120	66496621	502	*	4.70294	2.09667	1.1072	1.89366	0.0582703	NA	Distal Intergenic	4	65380803	66404611	1023809	2	-91509	Astn2
119923	chr4	66515699	66516200	502	*	8.85637	-1.83897	1.52531	-1.20564	0.227956	NA	Distal Intergenic	4	65380803	66404611	1023809	2	-111088	Astn2
119924	chr4	66522335	66522836	502	*	12.7326	-0.721915	0.770524	-0.936914	0.348803	NA	Distal Intergenic	4	65380803	66404611	1023809	2	-117724	Astn2
119925	chr4	66586108	66586609	502	*	8.05101	0.122973	0.796997	0.154295	0.877377	NA	Distal Intergenic	4	65380803	66404611	1023809	2	-181497	Astn2
119926	chr4	66637645	66638146	502	*	7.5293	1.80827	0.710747	2.54419	0.0109533	NA	Distal Intergenic	4	66827584	66842800	15217	1	-189438	Tlr4
119927	chr4	66681947	66682448	502	*	4.74214	-0.781915	1.00699	-0.776491	0.437459	NA	Distal Intergenic	4	66827584	66842800	15217	1	-145136	Tlr4
119928	chr4	66715807	66716308	502	*	18.7103	0.333925	0.909038	0.367339	0.713366	NA	Distal Intergenic	4	66827584	66842800	15217	1	-111276	Tlr4
119929	chr4	66718303	66718804	502	*	3.88315	0.374197	1.11992	0.33413	0.738282	NA	Distal Intergenic	4	66827584	66842800	15217	1	-108780	Tlr4
119930	chr4	66743103	66743604	502	*	7.1739	-1.42646	0.926029	-1.54041	0.123461	NA	Distal Intergenic	4	66827584	66842800	15217	1	-83980	Tlr4
119931	chr4	66768762	66769263	502	*	13.7065	-0.208226	0.564828	-0.368653	0.712387	NA	Distal Intergenic	4	66827584	66842800	15217	1	-58321	Tlr4
119932	chr4	66775072	66775573	502	*	5.7835	0.350846	0.83617	0.419587	0.674787	NA	Distal Intergenic	4	66827584	66842800	15217	1	-52011	Tlr4
119933	chr4	66821130	66821631	502	*	12.1981	-2.26425	0.741847	-3.05219	0.00227182	NA	Distal Intergenic	4	66827584	66842800	15217	1	-5953	Tlr4
119934	chr4	66823019	66823520	502	*	6.40147	-3.54252	1.55617	-2.27643	0.0228201	NA	Distal Intergenic	4	66827584	66842800	15217	1	-4064	Tlr4
119935	chr4	66827295	66827796	502	*	9.11414	0.240804	0.717289	0.335715	0.737086	NA	Promoter (<=1kb)	4	66827584	66842800	15217	1	0	Tlr4
119936	chr4	66895040	66895541	502	*	10.6553	0.44683	0.768526	0.581412	0.560963	NA	Intron (ENSMUST00000107365.2/21898, intron 2 of 3)	4	66828202	66839618	11417	1	66838	Tlr4
119937	chr4	66901436	66901937	502	*	8.34278	-1.76136	1.15374	-1.52665	0.126849	NA	Intron (ENSMUST00000107365.2/21898, intron 2 of 3)	4	66828202	66839618	11417	1	73234	Tlr4
119938	chr4	66918830	66919331	502	*	10.4343	-3.25697	1.54779	-2.10427	0.0353552	NA	Intron (ENSMUST00000107365.2/21898, intron 2 of 3)	4	66828202	66839618	11417	1	90628	Tlr4
119939	chr4	66941854	66942355	502	*	10.6065	-0.308372	0.61948	-0.497791	0.618631	NA	Distal Intergenic	4	66828202	66839618	11417	1	113652	Tlr4
119940	chr4	66965938	66966439	502	*	3.32804	2.62778	1.45715	1.80337	0.0713306	NA	Distal Intergenic	4	66828202	66839618	11417	1	137736	Tlr4
119941	chr4	67162529	67163030	502	*	5.97229	-1.8417	0.995742	-1.84957	0.0643749	NA	Distal Intergenic	4	66828202	66839618	11417	1	334327	Tlr4
119942	chr4	67173637	67174138	502	*	1.84137	1.44652	1.87413	0.771833	0.440213	NA	Distal Intergenic	4	66828202	66839618	11417	1	345435	Tlr4
119943	chr4	67208333	67208834	502	*	5.43183	0.504407	0.886937	0.568706	0.569556	NA	Distal Intergenic	4	66828202	66839618	11417	1	380131	Tlr4
119944	chr4	67210400	67210901	502	*	14.8066	-1.17609	0.937778	-1.25412	0.209799	NA	Distal Intergenic	4	66828202	66839618	11417	1	382198	Tlr4
119945	chr4	67229129	67229630	502	*	12.1018	0.594562	1.08795	0.546497	0.584725	NA	Distal Intergenic	4	66828202	66839618	11417	1	400927	Tlr4
119946	chr4	67233375	67233876	502	*	8.89082	0.192629	0.690683	0.278896	0.780325	NA	Distal Intergenic	4	66828202	66839618	11417	1	405173	Tlr4
119947	chr4	67264663	67265164	502	*	6.13505	-3.08303	1.60887	-1.91627	0.055331	NA	Distal Intergenic	4	66828202	66839618	11417	1	436461	Tlr4
119948	chr4	67361809	67362310	502	*	1.96799	0.89854	1.6784	0.535354	0.592405	NA	Distal Intergenic	4	66828202	66839618	11417	1	533607	Tlr4
119949	chr4	67365404	67365905	502	*	0.959422	-2.09082	2.83433	-0.737678	0.46071	NA	Distal Intergenic	4	66828202	66839618	11417	1	537202	Tlr4
119950	chr4	67397244	67397745	502	*	2.20081	-3.41253	1.92951	-1.7686	0.0769607	NA	Distal Intergenic	4	66828202	66839618	11417	1	569042	Tlr4
119951	chr4	67614687	67615188	502	*	7.49931	-2.45822	1.49813	-1.64087	0.100825	NA	Distal Intergenic	4	68312657	68321961	9305	2	706773	Gm12911
119952	chr4	67646130	67646631	502	*	12.5921	-0.199175	0.589507	-0.337867	0.735463	NA	Distal Intergenic	4	68312657	68321961	9305	2	675330	Gm12911
119953	chr4	67729842	67730343	502	*	5.63216	0.746067	1.38502	0.538667	0.590117	NA	Distal Intergenic	4	68312657	68321961	9305	2	591618	Gm12911
119954	chr4	67840932	67841433	502	*	5.75184	-1.64234	1.00118	-1.64041	0.10092	NA	Distal Intergenic	4	68312657	68321961	9305	2	480528	Gm12911
119955	chr4	67867562	67868063	502	*	3.56083	0.99528	1.19168	0.835194	0.403609	NA	Distal Intergenic	4	68312657	68321961	9305	2	453898	Gm12911
119956	chr4	67887903	67888404	502	*	11.0774	-0.250786	0.602477	-0.416258	0.677221	NA	Distal Intergenic	4	68312657	68321961	9305	2	433557	Gm12911
119957	chr4	67916515	67917016	502	*	1.81107	-1.67665	1.89829	-0.883243	0.377105	NA	Distal Intergenic	4	68312657	68321961	9305	2	404945	Gm12911
119958	chr4	67931080	67931581	502	*	5.80259	-0.673399	0.858259	-0.78461	0.432682	NA	Exon (ENSMUST00000117071.1/ENSMUST00000117071.1, exon 1 of 1)	4	68312657	68321961	9305	2	390380	Gm12911
119959	chr4	67941179	67941680	502	*	1.27665	-1.66013	2.21414	-0.749783	0.453385	NA	Distal Intergenic	4	68312657	68321961	9305	2	380281	Gm12911
119960	chr4	67945348	67945849	502	*	0.985849	0.421872	2.57364	0.163921	0.869794	NA	Distal Intergenic	4	68312657	68321961	9305	2	376112	Gm12911
119961	chr4	68039818	68040319	502	*	0.773206	0.585869	4.87149	0.120265	0.904273	NA	Intron (ENSMUST00000126187.1/ENSMUST00000126187.1, intron 1 of 4)	4	68312657	68321961	9305	2	281642	Gm12911
119962	chr4	68116442	68116943	502	*	0.472547	2.96196	4.97209	0.595718	0.551364	NA	Intron (ENSMUST00000126187.1/ENSMUST00000126187.1, intron 2 of 4)	4	68312657	68321961	9305	2	205018	Gm12911
119963	chr4	68179521	68180022	502	*	11.9705	0.844045	0.616625	1.36881	0.171057	NA	Distal Intergenic	4	68312657	68321961	9305	2	141939	Gm12911
119964	chr4	68247070	68247571	502	*	8.21961	0.938711	1.15012	0.816184	0.414395	NA	Distal Intergenic	4	68312657	68321961	9305	2	74390	Gm12911
119965	chr4	68290333	68290834	502	*	2.02596	2.32315	1.86132	1.24812	0.211987	NA	Distal Intergenic	4	68312657	68321961	9305	2	31127	Gm12911
119966	chr4	68416014	68416515	502	*	16.1013	-2.67658	1.57569	-1.69867	0.0893806	NA	Distal Intergenic	4	68312657	68321961	9305	2	-94053	Gm12911
119967	chr4	68461752	68462253	502	*	14.7475	-0.612061	0.572188	-1.06968	0.284761	NA	Distal Intergenic	4	68312657	68321961	9305	2	-139791	Gm12911
119968	chr4	68486755	68487256	502	*	9.35905	-0.464565	1.19825	-0.387703	0.698236	NA	Distal Intergenic	4	68312657	68321961	9305	2	-164794	Gm12911
119969	chr4	68487954	68488455	502	*	18.0795	0.635323	0.686364	0.925635	0.354636	NA	Distal Intergenic	4	68312657	68321961	9305	2	-165993	Gm12911
119970	chr4	68574509	68575010	502	*	14.732	-0.920605	0.755769	-1.2181	0.223184	NA	Distal Intergenic	4	68312657	68321961	9305	2	-252548	Gm12911
119971	chr4	68575367	68575868	502	*	7.9928	1.21787	0.783533	1.55433	0.120105	NA	Distal Intergenic	4	68312657	68321961	9305	2	-253406	Gm12911
119972	chr4	68667860	68668361	502	*	2.48556	0.321478	1.339	0.240089	0.810261	NA	Distal Intergenic	4	68826581	68829358	2778	2	160997	Brinp1
119973	chr4	68668459	68668960	502	*	3.57391	1.07869	1.11662	0.966027	0.334031	NA	Distal Intergenic	4	68826581	68829358	2778	2	160398	Brinp1
119974	chr4	68704574	68705075	502	*	1.88473	1.53726	2.22521	0.690838	0.489667	NA	Distal Intergenic	4	68826581	68829358	2778	2	124283	Brinp1
119975	chr4	68765681	68766182	502	*	17.1184	-0.618957	0.711188	-0.870315	0.384128	NA	Intron (ENSMUST00000030036.5/56710, intron 7 of 7)	4	68826581	68829358	2778	2	63176	Brinp1
119976	chr4	68767360	68767861	502	*	10.1701	-0.78405	0.720532	-1.08816	0.276526	NA	Intron (ENSMUST00000030036.5/56710, intron 7 of 7)	4	68826581	68829358	2778	2	61497	Brinp1
119977	chr4	68833692	68834193	502	*	3.7624	1.33018	1.05277	1.26351	0.206407	NA	Intron (ENSMUST00000030036.5/56710, intron 3 of 7)	4	68826581	68829358	2778	2	-4334	Brinp1
119978	chr4	68845902	68846403	502	*	7.58104	2.96107	0.938814	3.15406	0.00161018	NA	Intron (ENSMUST00000030036.5/56710, intron 2 of 7)	4	68795954	68841407	45454	2	-4495	Brinp1
119979	chr4	68906674	68907175	502	*	15.7892	-0.30811	0.681817	-0.451895	0.651345	NA	Intron (ENSMUST00000030036.5/56710, intron 1 of 7)	4	68761514	68954397	192884	2	47222	Brinp1
119980	chr4	68920023	68920524	502	*	6.60897	0.608343	1.14185	0.53277	0.594193	NA	Intron (ENSMUST00000030036.5/56710, intron 1 of 7)	4	68761514	68954397	192884	2	33873	Brinp1
119981	chr4	68950513	68951014	502	*	17.2234	-1.12723	0.566847	-1.9886	0.0467457	NA	Intron (ENSMUST00000030036.5/56710, intron 1 of 7)	4	68761514	68954397	192884	2	3383	Brinp1
119982	chr4	68952887	68953388	502	*	19.2941	-0.28274	0.460361	-0.614171	0.539103	NA	Promoter (1-2kb)	4	68761514	68954397	192884	2	1009	Brinp1
119983	chr4	68955559	68956060	502	*	9.81159	0.241427	0.741617	0.325541	0.744772	NA	Promoter (1-2kb)	4	68761514	68954397	192884	2	-1162	Brinp1
119984	chr4	68960892	68961393	502	*	0.166428	-0.142412	4.98864	-0.0285474	0.977226	NA	Distal Intergenic	4	68761514	68954397	192884	2	-6495	Brinp1
119985	chr4	68962340	68962841	502	*	0	NA	NA	NA	NA	NA	Distal Intergenic	4	68761514	68954397	192884	2	-7943	Brinp1
119986	chr4	68965213	68965714	502	*	0.316758	-1.091	4.89223	-0.223007	0.82353	NA	Distal Intergenic	4	68761514	68954397	192884	2	-10816	Brinp1
119987	chr4	68966324	68966825	502	*	0.15033	-0.068369	4.99372	-0.013691	0.989076	NA	Distal Intergenic	4	68761514	68954397	192884	2	-11927	Brinp1
119988	chr4	69109599	69110100	502	*	7.21691	-0.484554	0.936774	-0.517258	0.604976	NA	Distal Intergenic	4	68761514	68954397	192884	2	-155202	Brinp1
119989	chr4	69116336	69116837	502	*	16.7115	-1.09607	0.5398	-2.03051	0.042305	NA	Distal Intergenic	4	68761514	68954397	192884	2	-161939	Brinp1
119990	chr4	69216537	69217038	502	*	6.83274	-0.222896	0.753226	-0.295922	0.76729	NA	Distal Intergenic	4	68761514	68954397	192884	2	-262140	Brinp1
119991	chr4	69288086	69288587	502	*	8.74385	0.968427	0.82435	1.17478	0.240084	NA	Distal Intergenic	4	68761514	68954397	192884	2	-333689	Brinp1
119992	chr4	69410260	69410761	502	*	11.8145	-0.193535	0.568721	-0.340299	0.733631	NA	Distal Intergenic	4	68761514	68954397	192884	2	-455863	Brinp1
119993	chr4	69428954	69429455	502	*	6.16878	-1.65652	0.999224	-1.6578	0.0973575	NA	Distal Intergenic	4	68761514	68954397	192884	2	-474557	Brinp1
119994	chr4	69509914	69510415	502	*	5.33507	0.568853	0.840239	0.677013	0.498398	NA	Distal Intergenic	4	68761514	68954397	192884	2	-555517	Brinp1
119995	chr4	69597136	69597637	502	*	9.30838	-1.11723	1.15184	-0.969951	0.332071	NA	Distal Intergenic	4	68761514	68954397	192884	2	-642739	Brinp1
119996	chr4	69720745	69721246	502	*	4.2618	0.638295	0.967274	0.659891	0.509324	NA	Distal Intergenic	4	70242471	70243852	1382	2	522606	Cdk5rap2
119997	chr4	69721280	69721781	502	*	4.43718	-0.358478	0.9771	-0.366879	0.713709	NA	Distal Intergenic	4	70242471	70243852	1382	2	522071	Cdk5rap2
119998	chr4	69754506	69755007	502	*	8.10252	0.334985	0.756362	0.442889	0.657846	NA	Distal Intergenic	4	70242471	70243852	1382	2	488845	Cdk5rap2
119999	chr4	69781194	69781695	502	*	13.7265	0.708668	0.726287	0.975741	0.329193	NA	Distal Intergenic	4	70242471	70243852	1382	2	462157	Cdk5rap2
120000	chr4	69786787	69787288	502	*	9.91608	0.685202	0.638455	1.07322	0.283173	NA	Distal Intergenic	4	70242471	70243852	1382	2	456564	Cdk5rap2
120001	chr4	69792851	69793352	502	*	3.09257	1.05633	1.18769	0.889404	0.373786	NA	Distal Intergenic	4	70242471	70243852	1382	2	450500	Cdk5rap2
120002	chr4	69811144	69811645	502	*	9.37119	-2.89704	1.57278	-1.84199	0.0654768	NA	Distal Intergenic	4	70242471	70243852	1382	2	432207	Cdk5rap2
120003	chr4	69823197	69823698	502	*	15.5343	1.78484	0.730565	2.4431	0.0145618	NA	Distal Intergenic	4	70242471	70243852	1382	2	420154	Cdk5rap2
120004	chr4	69824329	69824830	502	*	7.77174	-0.571938	0.901611	-0.634352	0.525851	NA	Distal Intergenic	4	70242471	70243852	1382	2	419022	Cdk5rap2
120005	chr4	69974182	69974683	502	*	5.83304	-0.612264	0.891982	-0.686408	0.492456	NA	Distal Intergenic	4	70242471	70243852	1382	2	269169	Cdk5rap2
120006	chr4	70020759	70021260	502	*	7.8747	-1.06798	0.965159	-1.10653	0.268497	NA	Distal Intergenic	4	70242471	70243852	1382	2	222592	Cdk5rap2
120007	chr4	70030675	70031176	502	*	8.01535	-0.076097	0.796294	-0.0955639	0.923867	NA	Distal Intergenic	4	70242471	70243852	1382	2	212676	Cdk5rap2
120008	chr4	70043832	70044333	502	*	16.8933	-1.42865	0.595897	-2.39747	0.0165086	NA	Distal Intergenic	4	70242471	70243852	1382	2	199519	Cdk5rap2
120009	chr4	70058746	70059247	502	*	14.7422	-1.18209	0.602351	-1.96247	0.0497082	NA	Distal Intergenic	4	70242471	70243852	1382	2	184605	Cdk5rap2
120010	chr4	70068615	70069116	502	*	4.3264	0.813812	1.1538	0.705335	0.480602	NA	Distal Intergenic	4	70242471	70243852	1382	2	174736	Cdk5rap2
120011	chr4	70074686	70075187	502	*	4.76752	-0.646037	1.65128	-0.391234	0.695625	NA	Distal Intergenic	4	70242471	70243852	1382	2	168665	Cdk5rap2
120012	chr4	70087086	70087587	502	*	4.48432	-0.404654	1.03994	-0.389112	0.697193	NA	Distal Intergenic	4	70242471	70243852	1382	2	156265	Cdk5rap2
120013	chr4	70105664	70106165	502	*	12.7994	-0.441025	0.674655	-0.653705	0.513302	NA	Distal Intergenic	4	70242471	70243852	1382	2	137687	Cdk5rap2
120014	chr4	70149729	70150230	502	*	1.17011	-2.8692	3.08315	-0.930605	0.352058	NA	Distal Intergenic	4	70242471	70243852	1382	2	93622	Cdk5rap2
120015	chr4	70221664	70222165	502	*	11.7342	-0.638814	0.698067	-0.91512	0.360129	NA	3' UTR	4	70242471	70243852	1382	2	21687	Cdk5rap2
120016	chr4	70249025	70249526	502	*	1.45458	0.182185	2.30859	0.078916	0.937099	NA	3' UTR	4	70242471	70243852	1382	2	-5173	Cdk5rap2
120017	chr4	70258200	70258701	502	*	11.3877	-0.667216	0.643891	-1.03622	0.300098	NA	Intron (ENSMUST00000144099.7/214444, intron 25 of 36)	4	70249009	70254736	5728	2	-3464	Cdk5rap2
120018	chr4	70260287	70260788	502	*	19.2852	-0.325941	0.537538	-0.606359	0.544277	NA	Intron (ENSMUST00000144099.7/214444, intron 25 of 36)	4	70238350	70264680	26331	2	3892	Cdk5rap2
120019	chr4	70265124	70265625	502	*	13.2097	0.411451	0.657538	0.625746	0.531482	NA	Promoter (<=1kb)	4	70238350	70264680	26331	2	-444	Cdk5rap2
120020	chr4	70278007	70278508	502	*	9.4875	-0.830702	0.855752	-0.970727	0.331684	NA	Intron (ENSMUST00000144099.7/214444, intron 21 of 36)	4	70238350	70264680	26331	2	-13327	Cdk5rap2
120021	chr4	70301076	70301577	502	*	8.98546	-0.264682	0.893799	-0.296131	0.76713	NA	Intron (ENSMUST00000144099.7/214444, intron 16 of 36)	4	70238350	70264680	26331	2	-36396	Cdk5rap2
120022	chr4	70307174	70307675	502	*	13.2613	-0.491074	0.607144	-0.808826	0.418615	NA	3' UTR	4	70238350	70264680	26331	2	-42494	Cdk5rap2
120023	chr4	70310834	70311335	502	*	10.4912	-0.000114456	0.647195	-0.000176849	0.999859	NA	Intron (ENSMUST00000144099.7/214444, intron 14 of 36)	4	70238350	70264680	26331	2	-46154	Cdk5rap2
120024	chr4	70312011	70312512	502	*	10.3754	1.13959	0.664242	1.71563	0.0862299	NA	Intron (ENSMUST00000144099.7/214444, intron 14 of 36)	4	70238350	70264680	26331	2	-47331	Cdk5rap2
120025	chr4	70320277	70320778	502	*	6.2352	-0.241341	1.24314	-0.194138	0.846068	NA	Intron (ENSMUST00000144099.7/214444, intron 12 of 36)	4	70238350	70264680	26331	2	-55597	Cdk5rap2
120026	chr4	70320991	70321492	502	*	7.49263	0.329561	0.814697	0.40452	0.68583	NA	Intron (ENSMUST00000144099.7/214444, intron 12 of 36)	4	70238350	70264680	26331	2	-56311	Cdk5rap2
120027	chr4	70335658	70336159	502	*	15.329	0.0171195	0.894173	0.0191457	0.984725	NA	Intron (ENSMUST00000144099.7/214444, intron 12 of 36)	4	70398886	70403541	4656	2	67382	Cdk5rap2
120028	chr4	70345114	70345615	502	*	0.223391	-0.142441	4.98863	-0.0285532	0.977221	NA	Intron (ENSMUST00000144099.7/214444, intron 11 of 36)	4	70398886	70403541	4656	2	57926	Cdk5rap2
120029	chr4	70377326	70377827	502	*	12.6085	0.4645	0.779379	0.595988	0.551183	NA	Intron (ENSMUST00000144099.7/214444, intron 4 of 36)	4	70398886	70403541	4656	2	25714	Cdk5rap2
120030	chr4	70396997	70397498	502	*	5.89593	0.587488	1.13531	0.517469	0.604829	NA	Intron (ENSMUST00000144099.7/214444, intron 3 of 36)	4	70398886	70403541	4656	2	6043	Cdk5rap2
120031	chr4	70398379	70398880	502	*	7.04452	0.115453	0.872614	0.132307	0.894742	NA	Intron (ENSMUST00000144099.7/214444, intron 3 of 36)	4	70398886	70403541	4656	2	4661	Cdk5rap2
120032	chr4	70404626	70405127	502	*	5.9172	0.713281	1.04685	0.68136	0.495644	NA	Promoter (1-2kb)	4	70398886	70403541	4656	2	-1085	Cdk5rap2
120033	chr4	70409144	70409645	502	*	17.2085	0.191106	0.619965	0.308252	0.75789	NA	Promoter (<=1kb)	4	70223023	70410418	187396	2	773	Cdk5rap2
120034	chr4	70414309	70414810	502	*	4.19003	-0.964618	1.61757	-0.596337	0.55095	NA	Distal Intergenic	4	70216856	70410443	193588	2	-3866	Cdk5rap2
120035	chr4	70420144	70420645	502	*	8.49602	0.537926	0.965953	0.556886	0.577605	NA	Distal Intergenic	4	70216856	70410443	193588	2	-9701	Cdk5rap2
120036	chr4	70450687	70451188	502	*	11.073	-1.65357	1.13391	-1.45829	0.144762	NA	Intron (ENSMUST00000107359.8/230316, intron 3 of 5)	4	70216856	70410443	193588	2	-40244	Cdk5rap2
120037	chr4	70462662	70463163	502	*	9.37531	0.586584	1.10009	0.533215	0.593885	NA	Intron (ENSMUST00000107359.8/230316, intron 2 of 5)	4	70216856	70410443	193588	2	-52219	Cdk5rap2
120038	chr4	70471411	70471912	502	*	16.2008	-0.121615	0.875766	-0.138867	0.889555	NA	Intron (ENSMUST00000107359.8/230316, intron 2 of 5)	4	70216856	70410443	193588	2	-60968	Cdk5rap2
120039	chr4	70475293	70475794	502	*	0.0539764	0	4.99742	0	1	NA	Intron (ENSMUST00000107359.8/230316, intron 2 of 5)	4	70427065	70534928	107864	2	59134	Megf9
120040	chr4	70476138	70476639	502	*	0	NA	NA	NA	NA	NA	Intron (ENSMUST00000107359.8/230316, intron 2 of 5)	4	70427065	70534928	107864	2	58289	Megf9
120041	chr4	70476763	70477264	502	*	0	NA	NA	NA	NA	NA	Intron (ENSMUST00000107359.8/230316, intron 2 of 5)	4	70427065	70534928	107864	2	57664	Megf9
120042	chr4	70499216	70499717	502	*	11.5729	0.210457	0.812417	0.25905	0.795597	NA	Intron (ENSMUST00000107359.8/230316, intron 1 of 5)	4	70427065	70534928	107864	2	35211	Megf9
120043	chr4	70509485	70509986	502	*	15.466	0.257229	0.661244	0.389008	0.69727	NA	Intron (ENSMUST00000107359.8/230316, intron 1 of 5)	4	70427065	70534928	107864	2	24942	Megf9
120044	chr4	70536014	70536515	502	*	14.6446	-0.247023	0.592872	-0.416654	0.676931	NA	Promoter (1-2kb)	4	70461826	70534995	73170	2	-1019	Megf9
120045	chr4	70579631	70580132	502	*	11.4411	0.218701	0.734605	0.297712	0.765923	NA	Distal Intergenic	4	70461826	70534995	73170	2	-44636	Megf9
120046	chr4	70601235	70601736	502	*	16.5891	-1.29047	0.675689	-1.90986	0.0561515	NA	Distal Intergenic	4	70461826	70534995	73170	2	-66240	Megf9
120047	chr4	70660069	70660570	502	*	6.3893	-0.347476	0.944608	-0.367852	0.712983	NA	Distal Intergenic	4	70461826	70534995	73170	2	-125074	Megf9
120048	chr4	70741052	70741553	502	*	5.75643	-0.69781	1.25856	-0.554453	0.579269	NA	Distal Intergenic	4	70461826	70534995	73170	2	-206057	Megf9
120049	chr4	70804792	70805293	502	*	7.77518	-0.457344	1.20708	-0.378884	0.704774	NA	Distal Intergenic	4	70461826	70534995	73170	2	-269797	Megf9
120050	chr4	70810431	70810932	502	*	13.4393	0.610976	0.543273	1.12462	0.26075	NA	Distal Intergenic	4	70461826	70534995	73170	2	-275436	Megf9
120051	chr4	70921875	70922376	502	*	4.69337	0.294755	1.16769	0.252425	0.800712	NA	Distal Intergenic	4	70461826	70534995	73170	2	-386880	Megf9
120052	chr4	70958753	70959254	502	*	6.80738	-0.652389	0.84867	-0.768719	0.44206	NA	Distal Intergenic	4	70461826	70534995	73170	2	-423758	Megf9
120053	chr4	71129187	71129688	502	*	6.34435	-1.67049	1.71495	-0.974076	0.330019	NA	Intron (ENSMUST00000143796.1/ENSMUST00000143796.1, intron 2 of 2)	4	70461826	70534995	73170	2	-594192	Megf9
120054	chr4	71131299	71131800	502	*	7.75949	1.35235	1.23045	1.09907	0.271736	NA	Distal Intergenic	4	70461826	70534995	73170	2	-596304	Megf9
120055	chr4	71165774	71166275	502	*	11.6906	1.63286	0.937712	1.74132	0.0816277	NA	Distal Intergenic	4	70461826	70534995	73170	2	-630779	Megf9
120056	chr4	71229643	71230144	502	*	5.22596	-2.11248	1.59612	-1.32351	0.185667	NA	Distal Intergenic	4	70461826	70534995	73170	2	-694648	Megf9
120057	chr4	71230463	71230964	502	*	17.7162	-1.75521	0.802207	-2.18798	0.0286711	NA	Distal Intergenic	4	70461826	70534995	73170	2	-695468	Megf9
120058	chr4	71316589	71317090	502	*	4.12788	-2.66607	1.65985	-1.60622	0.108226	NA	Distal Intergenic	4	70461826	70534995	73170	2	-781594	Megf9
120059	chr4	71434402	71434903	502	*	4.69528	-0.0428927	0.93863	-0.0456971	0.963552	NA	Distal Intergenic	4	72118220	72120734	2515	2	685831	Tle1
120060	chr4	71454748	71455249	502	*	16.1724	0.441519	0.689941	0.639938	0.522213	NA	Distal Intergenic	4	72118220	72120734	2515	2	665485	Tle1
120061	chr4	71484501	71485002	502	*	5.97916	-0.148833	0.971168	-0.153252	0.8782	NA	Distal Intergenic	4	72118220	72120734	2515	2	635732	Tle1
120062	chr4	71488505	71489006	502	*	12.3236	-0.597889	0.779745	-0.766775	0.443215	NA	Distal Intergenic	4	72118220	72120734	2515	2	631728	Tle1
120063	chr4	71508371	71508872	502	*	1.78591	0.0184711	1.73147	0.0106679	0.991488	NA	Distal Intergenic	4	72118220	72120734	2515	2	611862	Tle1
120064	chr4	71509614	71510115	502	*	0	NA	NA	NA	NA	NA	Distal Intergenic	4	72118220	72120734	2515	2	610619	Tle1
120065	chr4	71510445	71510946	502	*	0.0428029	0	4.99742	0	1	NA	Distal Intergenic	4	72118220	72120734	2515	2	609788	Tle1
120066	chr4	71513233	71513734	502	*	0.15033	-0.068369	4.99372	-0.013691	0.989076	NA	Distal Intergenic	4	72118220	72120734	2515	2	607000	Tle1
120067	chr4	71520698	71521199	502	*	9.35466	0.0769757	0.837283	0.0919351	0.92675	NA	Distal Intergenic	4	72118220	72120734	2515	2	599535	Tle1
120068	chr4	71565368	71565869	502	*	1.69524	0.411975	2.19152	0.187986	0.850888	NA	Distal Intergenic	4	72118220	72120734	2515	2	554865	Tle1
120069	chr4	71727580	71728081	502	*	4.24906	-1.49308	1.63174	-0.915022	0.36018	NA	Distal Intergenic	4	72118220	72120734	2515	2	392653	Tle1
120070	chr4	71785102	71785603	502	*	2.78289	-0.161719	1.3472	-0.120041	0.904451	NA	Distal Intergenic	4	72118220	72120734	2515	2	335131	Tle1
120071	chr4	71786735	71787236	502	*	0.209231	-0.142442	4.98863	-0.0285533	0.977221	NA	Distal Intergenic	4	72118220	72120734	2515	2	333498	Tle1
120072	chr4	71801599	71802100	502	*	5.87456	-0.0509832	1.09141	-0.0467131	0.962742	NA	Distal Intergenic	4	72118220	72120734	2515	2	318634	Tle1
120073	chr4	71814929	71815430	502	*	3.43045	-1.5145	1.3059	-1.15973	0.246157	NA	Distal Intergenic	4	72118220	72120734	2515	2	305304	Tle1
120074	chr4	71839015	71839516	502	*	9.65028	1.1085	0.858052	1.29188	0.196399	NA	Distal Intergenic	4	72118220	72120734	2515	2	281218	Tle1
120075	chr4	71840182	71840683	502	*	7.46406	-1.34815	1.14625	-1.17613	0.239541	NA	Distal Intergenic	4	72118220	72120734	2515	2	280051	Tle1
120076	chr4	71861531	71862032	502	*	3.87787	0.999354	1.23401	0.809846	0.418029	NA	Distal Intergenic	4	72118220	72120734	2515	2	258702	Tle1
120077	chr4	71933244	71933745	502	*	8.56068	-0.977965	1.56682	-0.624171	0.532515	NA	Distal Intergenic	4	72118220	72120734	2515	2	186989	Tle1
120078	chr4	71963357	71963858	502	*	0.625875	1.23772	4.97735	0.24867	0.803616	NA	Distal Intergenic	4	72118220	72120734	2515	2	156876	Tle1
120079	chr4	71964211	71964712	502	*	0	NA	NA	NA	NA	NA	Distal Intergenic	4	72118220	72120734	2515	2	156022	Tle1
120080	chr4	71964949	71965450	502	*	2.72648	1.60876	1.32009	1.21868	0.222967	NA	Distal Intergenic	4	72118220	72120734	2515	2	155284	Tle1
120081	chr4	72029439	72029940	502	*	15.4094	0.756774	1.34336	0.563345	0.5732	NA	Distal Intergenic	4	72118220	72120734	2515	2	90794	Tle1
120082	chr4	72067854	72068355	502	*	10.1399	-2.65643	1.46442	-1.81398	0.0696804	NA	Distal Intergenic	4	72118220	72120734	2515	2	52379	Tle1
120083	chr4	72080172	72080673	502	*	1.29921	-1.0167	2.16458	-0.469698	0.63857	NA	Distal Intergenic	4	72118220	72120734	2515	2	40061	Tle1
120084	chr4	72139426	72139927	502	*	12.5294	-1.23905	0.938815	-1.3198	0.186901	NA	Promoter (1-2kb)	4	72138588	72141313	2726	2	1386	Tle1
120085	chr4	72144521	72145022	502	*	7.80267	0.0783881	0.843915	0.0928863	0.925994	NA	Intron (ENSMUST00000074216.13/21885, intron 9 of 19)	4	72138588	72141313	2726	2	-3208	Tle1
120086	chr4	72157943	72158444	502	*	18.567	-0.345768	0.598905	-0.577334	0.563714	NA	3' UTR	4	72138588	72141313	2726	2	-16630	Tle1
120087	chr4	72160124	72160625	502	*	16.524	0.23791	0.757574	0.314042	0.753489	NA	Intron (ENSMUST00000074216.13/21885, intron 6 of 19)	4	72138588	72141313	2726	2	-18811	Tle1
120088	chr4	72198101	72198602	502	*	7.92769	0.453796	0.819189	0.553958	0.579608	NA	Promoter (<=1kb)	4	72117810	72199092	81283	2	490	Tle1
120089	chr4	72338282	72338783	502	*	0.207293	-0.0683816	4.99371	-0.0136935	0.989074	NA	Distal Intergenic	4	72117142	72200919	83778	2	-137363	Tle1
120090	chr4	72382541	72383042	502	*	13.1519	0.69715	0.746849	0.933456	0.350585	NA	Distal Intergenic	4	72117142	72200919	83778	2	-181622	Tle1
120091	chr4	72383704	72384205	502	*	11.5965	-0.533835	0.988325	-0.540141	0.5891	NA	Distal Intergenic	4	72117142	72200919	83778	2	-182785	Tle1
120092	chr4	72444163	72444664	502	*	13.5763	-1.36174	1.12406	-1.21145	0.225722	NA	Distal Intergenic	4	72117142	72200919	83778	2	-243244	Tle1
120093	chr4	72466787	72467288	502	*	0.316758	-1.091	4.89223	-0.223007	0.82353	NA	Distal Intergenic	4	72117142	72200919	83778	2	-265868	Tle1
120094	chr4	72469044	72469545	502	*	6.69444	-1.9675	1.51786	-1.29623	0.194896	NA	Distal Intergenic	4	72117142	72200919	83778	2	-268125	Tle1
120095	chr4	72481638	72482139	502	*	3.74194	-1.45747	1.62095	-0.899146	0.368575	NA	Distal Intergenic	4	72117142	72200919	83778	2	-280719	Tle1
120096	chr4	72518794	72519295	502	*	9.33855	-1.4082	0.948287	-1.48499	0.137547	NA	Distal Intergenic	4	72117142	72200919	83778	2	-317875	Tle1
120097	chr4	72524116	72524617	502	*	11.9537	0.123071	0.649439	0.189504	0.849698	NA	Distal Intergenic	4	72117142	72200919	83778	2	-323197	Tle1
120098	chr4	72534458	72534959	502	*	8.19314	-0.646129	1.60433	-0.402741	0.687139	NA	Distal Intergenic	4	72850583	72852632	2050	2	317673	Aldoart1
120099	chr4	72543099	72543600	502	*	3.81198	0.327963	1.14856	0.285543	0.775228	NA	Distal Intergenic	4	72850583	72852632	2050	2	309032	Aldoart1
120100	chr4	72562841	72563342	502	*	7.29163	-1.14377	1.20959	-0.945588	0.344359	NA	Distal Intergenic	4	72850583	72852632	2050	2	289290	Aldoart1
120101	chr4	72579027	72579528	502	*	1.3283	-0.568793	2.25009	-0.252787	0.800433	NA	Distal Intergenic	4	72850583	72852632	2050	2	273104	Aldoart1
120102	chr4	72634513	72635014	502	*	15.1816	-1.1166	1.13869	-0.980601	0.326789	NA	Distal Intergenic	4	72850583	72852632	2050	2	217618	Aldoart1
120103	chr4	72642704	72643205	502	*	2.03999	0.954658	1.60547	0.594627	0.552093	NA	Distal Intergenic	4	72850583	72852632	2050	2	209427	Aldoart1
120104	chr4	72652121	72652622	502	*	17.1452	0.216287	0.747822	0.289223	0.772411	NA	Distal Intergenic	4	72850583	72852632	2050	2	200010	Aldoart1
120105	chr4	72662336	72662837	502	*	7.6219	-2.12692	1.50622	-1.4121	0.157921	NA	Distal Intergenic	4	72850583	72852632	2050	2	189795	Aldoart1
120106	chr4	72679404	72679905	502	*	3.21113	1.07935	1.13791	0.948535	0.342857	NA	Distal Intergenic	4	72850583	72852632	2050	2	172727	Aldoart1
120107	chr4	72712649	72713150	502	*	2.77614	0.298962	1.30156	0.229694	0.818329	NA	Distal Intergenic	4	72850583	72852632	2050	2	139482	Aldoart1
120108	chr4	72828651	72829152	502	*	1.4015	2.90489	2.52169	1.15196	0.249337	NA	Distal Intergenic	4	72850583	72852632	2050	2	23480	Aldoart1
120109	chr4	72835375	72835876	502	*	8.38054	-0.829837	1.17817	-0.704344	0.481218	NA	Distal Intergenic	4	72850583	72852632	2050	2	16756	Aldoart1
120110	chr4	72921104	72921605	502	*	11.8205	-0.967336	0.960252	-1.00738	0.313754	NA	Distal Intergenic	4	72850583	72852634	2052	2	-68470	Aldoart1
120111	chr4	72946699	72947200	502	*	8.48609	-1.23281	1.54082	-0.800104	0.42365	NA	Distal Intergenic	4	72850583	72852634	2052	2	-94065	Aldoart1
120112	chr4	73005060	73005561	502	*	2.81156	1.4728	1.65673	0.888984	0.374011	NA	Distal Intergenic	4	72850583	72852634	2052	2	-152426	Aldoart1
120113	chr4	73111281	73111782	502	*	8.76985	0.591544	0.812677	0.727895	0.466678	NA	Distal Intergenic	4	72850583	72852634	2052	2	-258647	Aldoart1
120114	chr4	73116133	73116634	502	*	7.44638	0.615425	1.11373	0.552582	0.580549	NA	Distal Intergenic	4	72850583	72852634	2052	2	-263499	Aldoart1
120115	chr4	73203023	73203524	502	*	0	NA	NA	NA	NA	NA	Distal Intergenic	4	73401032	73403449	2418	2	199925	Msantd5f6
120116	chr4	73206045	73206546	502	*	0	NA	NA	NA	NA	NA	Distal Intergenic	4	73401032	73403449	2418	2	196903	Msantd5f6
120117	chr4	73208469	73208970	502	*	0	NA	NA	NA	NA	NA	Distal Intergenic	4	73401032	73403449	2418	2	194479	Msantd5f6
120118	chr4	73238930	73239431	502	*	6.18145	0.140331	0.762954	0.183931	0.854067	NA	Distal Intergenic	4	73401032	73403449	2418	2	164018	Msantd5f6
120119	chr4	73262996	73263497	502	*	2.25417	-3.37883	1.89981	-1.7785	0.075321	NA	Distal Intergenic	4	73401032	73403449	2418	2	139952	Msantd5f6
120120	chr4	73294787	73295288	502	*	0.345522	2.73327	4.98617	0.548171	0.583574	NA	Distal Intergenic	4	73401032	73403449	2418	2	108161	Msantd5f6
120121	chr4	73295362	73295863	502	*	0	NA	NA	NA	NA	NA	Distal Intergenic	4	73401032	73403449	2418	2	107586	Msantd5f6
120122	chr4	73296210	73296711	502	*	0	NA	NA	NA	NA	NA	Distal Intergenic	4	73401032	73403449	2418	2	106738	Msantd5f6
120123	chr4	73422879	73423380	502	*	6.82593	0.929861	0.854985	1.08758	0.276782	NA	Exon (ENSMUST00000120048.1/ENSMUST00000120048.1, exon 1 of 1)	4	73401032	73405072	4041	2	-17807	Msantd5f6
120124	chr4	73444711	73445212	502	*	11.9602	-1.38666	0.752989	-1.84154	0.0655428	NA	Distal Intergenic	4	73401032	73405072	4041	2	-39639	Msantd5f6
120125	chr4	73599187	73599688	502	*	13.1062	0.269692	0.664583	0.405807	0.684885	NA	Distal Intergenic	4	73607881	73657291	49411	1	-8193	Msantd5f3
120126	chr4	73639442	73639943	502	*	0	NA	NA	NA	NA	NA	Promoter (1-2kb)	4	73638121	73642161	4041	1	1321	Msantd5f4
120127	chr4	73684554	73685055	502	*	0	NA	NA	NA	NA	NA	Promoter (1-2kb)	4	73683516	73687558	4043	1	1038	Msantd5f1
120128	chr4	73686377	73686878	502	*	0.345522	2.73327	4.98617	0.548171	0.583574	NA	Promoter (2-3kb)	4	73683516	73687558	4043	1	2861	Msantd5f1
120129	chr4	73750489	73750990	502	*	5.86639	-1.12516	0.910671	-1.23553	0.216634	NA	Intron (ENSMUST00000058292.12/242505, intron 6 of 17)	4	73714579	73790602	76024	2	39612	Rasef
120130	chr4	73778351	73778852	502	*	6.05961	0.344009	1.31027	0.262547	0.7929	NA	Intron (ENSMUST00000058292.12/242505, intron 2 of 17)	4	73714579	73790602	76024	2	11750	Rasef
120131	chr4	73850038	73850539	502	*	0	NA	NA	NA	NA	NA	Distal Intergenic	4	73872219	73876266	4048	2	25727	Msantd5f7
120132	chr4	73851117	73851618	502	*	0	NA	NA	NA	NA	NA	Distal Intergenic	4	73872219	73876266	4048	2	24648	Msantd5f7
120133	chr4	73852791	73853292	502	*	2.27686	0.994521	1.59834	0.622221	0.533797	NA	Distal Intergenic	4	73872219	73876266	4048	2	22974	Msantd5f7
120134	chr4	73940222	73940723	502	*	3.42819	0.996364	1.16142	0.857883	0.390957	NA	Promoter (1-2kb)	4	73939371	73941801	2431	2	1078	2310002L09Rik
120135	chr4	73993915	73994416	502	*	0.722565	-1.65508	3.19613	-0.51784	0.60457	NA	Distal Intergenic	4	74013442	74202214	188773	1	-19026	Frmd3
120136	chr4	73995595	73996096	502	*	0	NA	NA	NA	NA	NA	Distal Intergenic	4	74013442	74202214	188773	1	-17346	Frmd3
120137	chr4	73996708	73997209	502	*	0	NA	NA	NA	NA	NA	Distal Intergenic	4	74013442	74202214	188773	1	-16233	Frmd3
120138	chr4	74053963	74054464	502	*	1.33633	1.35385	2.08993	0.647799	0.517115	NA	Intron (ENSMUST00000098006.8/242506, intron 1 of 14)	4	74013444	74189928	176485	1	40519	Frmd3
120139	chr4	74076623	74077124	502	*	8.10853	-1.17286	0.85698	-1.3686	0.171124	NA	Intron (ENSMUST00000098006.8/242506, intron 2 of 14)	4	74013444	74189928	176485	1	63179	Frmd3
120140	chr4	74224184	74224685	502	*	6.6259	-4.34539	1.53322	-2.83417	0.00459451	NA	Distal Intergenic	4	74242497	74405860	163364	1	-17812	Kdm4c
120141	chr4	74229821	74230322	502	*	3.11656	-0.251764	1.49868	-0.167991	0.866591	NA	Distal Intergenic	4	74242497	74405860	163364	1	-12175	Kdm4c
120142	chr4	74230936	74231437	502	*	11.4992	-0.576116	0.774574	-0.743785	0.457007	NA	Distal Intergenic	4	74242497	74405860	163364	1	-11060	Kdm4c
120143	chr4	74277463	74277964	502	*	12.9737	-1.20583	0.668601	-1.80351	0.071308	NA	Intron (ENSMUST00000077851.9/76804, intron 3 of 21)	4	74262810	74273659	10850	1	14653	Kdm4c
120144	chr4	74436746	74437247	502	*	0.345522	2.73327	4.98617	0.548171	0.583574	NA	Distal Intergenic	4	74262810	74273659	10850	1	173936	Kdm4c
120145	chr4	74438248	74438749	502	*	0	NA	NA	NA	NA	NA	Distal Intergenic	4	74262810	74273659	10850	1	175438	Kdm4c
120146	chr4	74438980	74439481	502	*	0.345522	2.73327	4.98617	0.548171	0.583574	NA	Distal Intergenic	4	74262810	74273659	10850	1	176170	Kdm4c
120147	chr4	74440560	74441061	502	*	0.955299	2.18612	3.76847	0.580108	0.561842	NA	Distal Intergenic	4	74262810	74273659	10850	1	177750	Kdm4c
120148	chr4	74505490	74505991	502	*	1.95808	-0.765628	1.91284	-0.400258	0.688967	NA	Distal Intergenic	4	74262810	74273659	10850	1	242680	Kdm4c
120149	chr4	74643279	74643780	502	*	2.88613	-0.267428	1.26131	-0.212024	0.832088	NA	Distal Intergenic	4	74262810	74273659	10850	1	380469	Kdm4c
120150	chr4	74759220	74759721	502	*	9.49835	-0.000911849	0.661728	-0.00137798	0.998901	NA	Distal Intergenic	4	74262810	74273659	10850	1	496410	Kdm4c
120151	chr4	74836199	74836700	502	*	0.804759	-2.05906	3.00993	-0.68409	0.493918	NA	Distal Intergenic	4	75277354	75278305	952	2	441605	Dmac1
120152	chr4	74864436	74864937	502	*	1.40674	-0.19556	2.29071	-0.085371	0.931966	NA	Distal Intergenic	4	75277354	75278305	952	2	413368	Dmac1
120153	chr4	74928237	74928738	502	*	0	NA	NA	NA	NA	NA	Distal Intergenic	4	75277354	75278305	952	2	349567	Dmac1
120154	chr4	74928914	74929415	502	*	0.193133	-0.0683834	4.99371	-0.0136939	0.989074	NA	Distal Intergenic	4	75277354	75278305	952	2	348890	Dmac1
120155	chr4	74931019	74931520	502	*	0.316758	-1.091	4.89223	-0.223007	0.82353	NA	Distal Intergenic	4	75277354	75278305	952	2	346785	Dmac1
120156	chr4	74931850	74932351	502	*	0.789304	0.501321	4.20809	0.119133	0.90517	NA	Distal Intergenic	4	75277354	75278305	952	2	345954	Dmac1
120157	chr4	74939353	74939854	502	*	1.08451	-2.86819	3.90072	-0.735296	0.462159	NA	Distal Intergenic	4	75277354	75278305	952	2	338451	Dmac1
120158	chr4	75068587	75069088	502	*	4.85174	-0.354423	0.987741	-0.358821	0.719729	NA	Distal Intergenic	4	75277354	75278305	952	2	209217	Dmac1
120159	chr4	75070446	75070947	502	*	0	NA	NA	NA	NA	NA	Distal Intergenic	4	75277354	75278305	952	2	207358	Dmac1
120160	chr4	75071511	75072012	502	*	1.98295	-0.252607	1.60322	-0.157563	0.874802	NA	Distal Intergenic	4	75277354	75278305	952	2	206293	Dmac1
120161	chr4	75072775	75073276	502	*	1.54643	0.376263	1.88576	0.199528	0.84185	NA	Distal Intergenic	4	75277354	75278305	952	2	205029	Dmac1
120162	chr4	75131598	75132099	502	*	0	NA	NA	NA	NA	NA	Distal Intergenic	4	75277354	75278305	952	2	146206	Dmac1
120163	chr4	75212829	75213330	502	*	13.3338	-0.40201	0.986019	-0.407711	0.683486	NA	Distal Intergenic	4	75277354	75278305	952	2	64975	Dmac1
120164	chr4	75307883	75308384	502	*	0.679839	1.53636	4.79478	0.320424	0.748647	NA	Distal Intergenic	4	75277354	75278305	952	2	-29578	Dmac1
120165	chr4	75308855	75309356	502	*	3.22045	1.82762	1.43179	1.27646	0.201794	NA	Distal Intergenic	4	75277354	75278305	952	2	-30550	Dmac1
120166	chr4	75334470	75334971	502	*	6.57872	0.239489	0.812155	0.294881	0.768085	NA	Distal Intergenic	4	75277354	75278305	952	2	-56165	Dmac1
120167	chr4	75355114	75355615	502	*	8.31691	0.513117	0.639253	0.802682	0.422158	NA	Distal Intergenic	4	75277354	75278305	952	2	-76809	Dmac1
120168	chr4	75510938	75511439	502	*	3.64795	-0.67314	1.26752	-0.531068	0.595372	NA	Distal Intergenic	4	75277354	75278305	952	2	-232633	Dmac1
120169	chr4	75521450	75521951	502	*	0.927374	1.45695	3.01332	0.483505	0.628737	NA	Distal Intergenic	4	75277354	75278305	952	2	-243145	Dmac1
120170	chr4	75621486	75621987	502	*	0	NA	NA	NA	NA	NA	Distal Intergenic	4	75277354	75278305	952	2	-343181	Dmac1
120171	chr4	75622512	75623013	502	*	0.472547	2.96196	4.97209	0.595718	0.551364	NA	Distal Intergenic	4	75277354	75278305	952	2	-344207	Dmac1
120172	chr4	75636548	75637049	502	*	7.21168	-1.96364	1.12949	-1.73852	0.0821197	NA	Distal Intergenic	4	75277354	75278305	952	2	-358243	Dmac1
120173	chr4	75676774	75677275	502	*	5.64649	-0.00461292	1.29212	-0.00357003	0.997152	NA	Distal Intergenic	4	75277354	75278305	952	2	-398469	Dmac1
120174	chr4	75801737	75802238	502	*	9.17067	0.657692	0.87888	0.748329	0.454262	NA	Distal Intergenic	4	76039337	76084457	45121	2	282219	Ptprd
120175	chr4	75827292	75827793	502	*	9.68847	0.219485	0.696763	0.315006	0.752757	NA	Distal Intergenic	4	76039337	76084457	45121	2	256664	Ptprd
120176	chr4	75838615	75839116	502	*	10.6631	0.219487	0.738521	0.297197	0.766316	NA	Distal Intergenic	4	76039337	76084457	45121	2	245341	Ptprd
120177	chr4	75868289	75868790	502	*	1.90752	-1.18228	1.97249	-0.599385	0.548916	NA	Distal Intergenic	4	76039337	76084457	45121	2	215667	Ptprd
120178	chr4	75884279	75884780	502	*	7.21416	-0.519792	0.792384	-0.655985	0.511834	NA	Distal Intergenic	4	76039337	76084457	45121	2	199677	Ptprd
120179	chr4	75930872	75931373	502	*	0.447136	-1.09104	4.89222	-0.223014	0.823524	NA	Distal Intergenic	4	76039337	76084457	45121	2	153084	Ptprd
120180	chr4	75950563	75951064	502	*	12.0447	0.780026	0.978881	0.796855	0.425536	NA	Exon (ENSMUST00000107289.8/19266, exon 34 of 36)	4	76039337	76084457	45121	2	133393	Ptprd
120181	chr4	75966521	75967022	502	*	5.36195	-0.00521446	1.29488	-0.00402698	0.996787	NA	Intron (ENSMUST00000107289.8/19266, intron 29 of 35)	4	76039337	76084457	45121	2	117435	Ptprd
120182	chr4	75973292	75973793	502	*	8.93136	-2.80058	1.48216	-1.88952	0.0588224	NA	Intron (ENSMUST00000107289.8/19266, intron 29 of 35)	4	76039337	76084457	45121	2	110664	Ptprd
120183	chr4	75991786	75992287	502	*	10.7579	1.09867	0.686156	1.6012	0.109333	NA	Intron (ENSMUST00000107289.8/19266, intron 27 of 35)	4	76039337	76084457	45121	2	92170	Ptprd
120184	chr4	76006598	76007099	502	*	10.4802	0.506949	0.875399	0.579106	0.562518	NA	Intron (ENSMUST00000107289.8/19266, intron 26 of 35)	4	76039337	76084457	45121	2	77358	Ptprd
120185	chr4	76024431	76024932	502	*	7.70051	0.103137	1.06761	0.0966056	0.92304	NA	Intron (ENSMUST00000107289.8/19266, intron 25 of 35)	4	76039337	76084457	45121	2	59525	Ptprd
120186	chr4	76040529	76041030	502	*	8.5227	-3.08534	1.56319	-1.97375	0.0484107	NA	Intron (ENSMUST00000107289.8/19266, intron 24 of 35)	4	76039337	76084457	45121	2	43427	Ptprd
120187	chr4	76130908	76131409	502	*	7.55317	0.349846	0.738309	0.473848	0.635608	NA	Promoter (2-3kb)	4	75941239	76133882	192644	2	2473	Ptprd
120188	chr4	76154689	76155190	502	*	11.8235	-0.244511	1.20812	-0.20239	0.839612	NA	Intron (ENSMUST00000107289.8/19266, intron 4 of 35)	4	76133158	76134143	986	2	-20546	Ptprd
120189	chr4	76175088	76175589	502	*	17.5733	-0.558526	0.518577	-1.07704	0.281464	NA	Intron (ENSMUST00000107289.8/19266, intron 4 of 35)	4	76133158	76134143	986	2	-40945	Ptprd
120190	chr4	76180471	76180972	502	*	9.62346	0.168444	0.925768	0.181951	0.855621	NA	Intron (ENSMUST00000107289.8/19266, intron 4 of 35)	4	76133158	76134143	986	2	-46328	Ptprd
120191	chr4	76190729	76191230	502	*	12.3185	-1.82516	1.49148	-1.22372	0.221057	NA	Intron (ENSMUST00000107289.8/19266, intron 4 of 35)	4	76133158	76134143	986	2	-56586	Ptprd
120192	chr4	76192269	76192770	502	*	9.04386	-0.544195	1.0212	-0.532899	0.594104	NA	Intron (ENSMUST00000107289.8/19266, intron 4 of 35)	4	76133158	76134143	986	2	-58126	Ptprd
120193	chr4	76196089	76196590	502	*	5.79966	-0.24573	1.24692	-0.19707	0.843773	NA	Intron (ENSMUST00000107289.8/19266, intron 4 of 35)	4	76133158	76134143	986	2	-61946	Ptprd
120194	chr4	76199296	76199797	502	*	13.7536	0.576688	0.555007	1.03906	0.298775	NA	Intron (ENSMUST00000107289.8/19266, intron 4 of 35)	4	76133158	76134143	986	2	-65153	Ptprd
120195	chr4	76200792	76201293	502	*	4.90332	-2.67371	1.64111	-1.62921	0.103269	NA	Intron (ENSMUST00000107289.8/19266, intron 4 of 35)	4	76133158	76134143	986	2	-66649	Ptprd
120196	chr4	76213978	76214479	502	*	2.69488	-0.25982	1.33129	-0.195164	0.845264	NA	Intron (ENSMUST00000107289.8/19266, intron 4 of 35)	4	76133158	76134143	986	2	-79835	Ptprd
120197	chr4	76214502	76215003	502	*	1.74316	-3.04567	2.14035	-1.42298	0.154743	NA	Intron (ENSMUST00000107289.8/19266, intron 4 of 35)	4	76133158	76134143	986	2	-80359	Ptprd
120198	chr4	76223655	76224156	502	*	10.9277	-2.11013	1.48096	-1.42484	0.154203	NA	Intron (ENSMUST00000107289.8/19266, intron 4 of 35)	4	76133158	76134143	986	2	-89512	Ptprd
120199	chr4	76238983	76239484	502	*	5.55135	-2.13898	1.54229	-1.38689	0.165476	NA	Intron (ENSMUST00000107289.8/19266, intron 4 of 35)	4	75944958	76325243	380286	2	85759	Ptprd
120200	chr4	76244314	76244815	502	*	12.0861	0.0264782	0.892986	0.0296514	0.976345	NA	Intron (ENSMUST00000107289.8/19266, intron 3 of 35)	4	75944958	76325243	380286	2	80428	Ptprd
120201	chr4	76259574	76260075	502	*	8.06183	0.471417	0.819899	0.57497	0.565312	NA	Intron (ENSMUST00000107289.8/19266, intron 2 of 35)	4	75944958	76325243	380286	2	65168	Ptprd
120202	chr4	76260188	76260689	502	*	18.7572	0.338995	0.703521	0.481855	0.629909	NA	Intron (ENSMUST00000107289.8/19266, intron 2 of 35)	4	75944958	76325243	380286	2	64554	Ptprd
120203	chr4	76282788	76283289	502	*	12.0553	-1.46711	1.13032	-1.29796	0.194301	NA	Intron (ENSMUST00000107289.8/19266, intron 2 of 35)	4	75944958	76325243	380286	2	41954	Ptprd
120204	chr4	76289514	76290015	502	*	10.2319	-0.118807	0.892944	-0.13305	0.894153	NA	Intron (ENSMUST00000107289.8/19266, intron 2 of 35)	4	75944958	76325243	380286	2	35228	Ptprd
120205	chr4	76324508	76325009	502	*	7.9556	-0.244991	0.900987	-0.271914	0.785688	NA	Promoter (<=1kb)	4	75944958	76325243	380286	2	234	Ptprd
120206	chr4	76325026	76325527	502	*	9.33823	-0.536384	0.805464	-0.665933	0.505454	NA	Promoter (<=1kb)	4	75944958	76325243	380286	2	0	Ptprd
120207	chr4	76354268	76354769	502	*	8.05459	-0.258461	0.896114	-0.288424	0.773022	NA	Intron (ENSMUST00000107289.8/19266, intron 1 of 35)	4	75944958	76344243	399286	2	-10025	Ptprd
120208	chr4	76370452	76370953	502	*	16.786	-1.19614	0.690405	-1.73253	0.0831799	NA	Intron (ENSMUST00000107289.8/19266, intron 1 of 35)	4	75944958	76344243	399286	2	-26209	Ptprd
120209	chr4	76403194	76403695	502	*	9.52341	-0.707754	0.663353	-1.06693	0.286002	NA	Intron (ENSMUST00000107289.8/19266, intron 1 of 35)	4	75941238	76449980	508743	2	46285	Ptprd
120210	chr4	76407161	76407662	502	*	7.62845	-0.856975	0.877218	-0.976923	0.328607	NA	Intron (ENSMUST00000107289.8/19266, intron 1 of 35)	4	75941238	76449980	508743	2	42318	Ptprd
120211	chr4	76424724	76425225	502	*	7.50093	0.616455	0.835064	0.738213	0.460385	NA	Intron (ENSMUST00000107289.8/19266, intron 1 of 35)	4	75941238	76449980	508743	2	24755	Ptprd
120212	chr4	76429612	76430113	502	*	10.2071	-0.353786	0.873692	-0.404932	0.685528	NA	Intron (ENSMUST00000107289.8/19266, intron 1 of 35)	4	75941238	76449980	508743	2	19867	Ptprd
120213	chr4	76437970	76438471	502	*	13.1343	0.335627	1.27924	0.262366	0.79304	NA	Intron (ENSMUST00000107289.8/19266, intron 1 of 35)	4	75941238	76449980	508743	2	11509	Ptprd
120214	chr4	76438550	76439051	502	*	11.1472	0.836011	0.894774	0.934326	0.350136	NA	Intron (ENSMUST00000107289.8/19266, intron 1 of 35)	4	75941238	76449980	508743	2	10929	Ptprd
120215	chr4	76440755	76441256	502	*	12.9214	0.210267	0.528649	0.397744	0.690819	NA	Intron (ENSMUST00000107289.8/19266, intron 1 of 35)	4	75941238	76449980	508743	2	8724	Ptprd
120216	chr4	76447328	76447829	502	*	10.3111	1.34607	0.79029	1.70326	0.0885194	NA	Promoter (2-3kb)	4	75941238	76449980	508743	2	2151	Ptprd
120217	chr4	76448559	76449060	502	*	14.6195	0.33831	0.536033	0.631136	0.527952	NA	Promoter (<=1kb)	4	75941238	76449980	508743	2	920	Ptprd
120218	chr4	76532207	76532708	502	*	4.23729	0.0881613	1.16244	0.0758413	0.939545	NA	Intron (ENSMUST00000173376.7/19266, intron 1 of 30)	4	75944806	76594299	649494	2	61591	Ptprd
120219	chr4	76608993	76609494	502	*	8.95417	-1.12843	1.16582	-0.967932	0.333078	NA	Intron (ENSMUST00000107287.8/19266, intron 9 of 14)	4	75944806	76594299	649494	2	-14694	Ptprd
120220	chr4	76729040	76729541	502	*	0.569326	2.96193	4.97209	0.595711	0.551368	NA	Intron (ENSMUST00000107287.8/19266, intron 9 of 14)	4	75944806	76594299	649494	2	-134741	Ptprd
120221	chr4	76948191	76948692	502	*	6.71864	0.767997	1.01723	0.754986	0.450257	NA	Intron (ENSMUST00000107287.8/19266, intron 8 of 14)	4	75944806	76594299	649494	2	-353892	Ptprd
120222	chr4	77035724	77036225	502	*	1.72982	-0.933475	1.91592	-0.48722	0.626103	NA	Intron (ENSMUST00000107287.8/19266, intron 7 of 14)	4	75944806	76594299	649494	2	-441425	Ptprd
120223	chr4	77062829	77063330	502	*	2.00676	0.880751	1.58126	0.556993	0.577532	NA	Intron (ENSMUST00000107287.8/19266, intron 7 of 14)	4	75944806	76594299	649494	2	-468530	Ptprd
120224	chr4	77068580	77069081	502	*	0	NA	NA	NA	NA	NA	Intron (ENSMUST00000107287.8/19266, intron 7 of 14)	4	75944806	76594299	649494	2	-474281	Ptprd
120225	chr4	77083100	77083601	502	*	11.5109	-1.72674	0.938101	-1.84068	0.0656691	NA	Intron (ENSMUST00000107287.8/19266, intron 7 of 14)	4	75944806	76594299	649494	2	-488801	Ptprd
120226	chr4	77101565	77102066	502	*	6.02588	2.29821	1.02434	2.2436	0.0248584	NA	Intron (ENSMUST00000107287.8/19266, intron 7 of 14)	4	75944806	76594299	649494	2	-507266	Ptprd
120227	chr4	77155410	77155911	502	*	10.5484	-0.449641	0.623893	-0.720702	0.471093	NA	Intron (ENSMUST00000107287.8/19266, intron 7 of 14)	4	75944806	76594299	649494	2	-561111	Ptprd
120228	chr4	77168868	77169369	502	*	7.40971	-0.905675	0.991254	-0.913666	0.360892	NA	Intron (ENSMUST00000107287.8/19266, intron 7 of 14)	4	75944806	76594299	649494	2	-574569	Ptprd
120229	chr4	77316594	77317095	502	*	12.6617	-0.040605	0.806445	-0.0503506	0.959843	NA	Intron (ENSMUST00000107287.8/19266, intron 6 of 14)	4	75944806	76594299	649494	2	-722295	Ptprd
120230	chr4	77317185	77317686	502	*	7.45902	0.563753	0.839835	0.671266	0.502051	NA	Intron (ENSMUST00000107287.8/19266, intron 6 of 14)	4	75944806	76594299	649494	2	-722886	Ptprd
120231	chr4	77467392	77467893	502	*	6.91731	-1.47625	1.15656	-1.27641	0.201811	NA	Intron (ENSMUST00000107287.8/19266, intron 4 of 14)	4	76593551	78211739	1618189	2	743846	Ptprd
120232	chr4	77519122	77519623	502	*	16.8476	-0.666193	0.614808	-1.08358	0.278551	NA	Intron (ENSMUST00000107287.8/19266, intron 4 of 14)	4	76593551	78211739	1618189	2	692116	Ptprd
120233	chr4	77588666	77589167	502	*	6.14701	0.24089	0.754103	0.31944	0.749393	NA	Intron (ENSMUST00000107287.8/19266, intron 3 of 14)	4	76593551	78211739	1618189	2	622572	Ptprd
120234	chr4	77647470	77647971	502	*	8.26354	-1.06854	0.961527	-1.1113	0.26644	NA	Intron (ENSMUST00000107287.8/19266, intron 2 of 14)	4	76593551	78211739	1618189	2	563768	Ptprd
120235	chr4	77662260	77662761	502	*	9.87328	-0.128379	0.812058	-0.158091	0.874385	NA	Intron (ENSMUST00000107287.8/19266, intron 2 of 14)	4	76593551	78211739	1618189	2	548978	Ptprd
120236	chr4	77712474	77712975	502	*	0.88907	0.445962	2.93272	0.152064	0.879136	NA	Intron (ENSMUST00000107287.8/19266, intron 2 of 14)	4	76593551	78211739	1618189	2	498764	Ptprd
120237	chr4	77777208	77777709	502	*	6.24987	-1.65362	1.5441	-1.07093	0.2842	NA	Intron (ENSMUST00000107287.8/19266, intron 2 of 14)	4	76593551	78211739	1618189	2	434030	Ptprd
120238	chr4	77979598	77980099	502	*	3.68223	1.00919	1.36634	0.73861	0.460144	NA	Intron (ENSMUST00000107287.8/19266, intron 1 of 14)	4	76593551	78211739	1618189	2	231640	Ptprd
120239	chr4	78014058	78014559	502	*	0.887519	-2.4267	3.79579	-0.639312	0.52262	NA	Intron (ENSMUST00000107287.8/19266, intron 1 of 14)	4	76593551	78211739	1618189	2	197180	Ptprd
120240	chr4	78150552	78151053	502	*	5.28685	-1.2383	1.61114	-0.768588	0.442138	NA	Intron (ENSMUST00000107287.8/19266, intron 1 of 14)	4	76593551	78211739	1618189	2	60686	Ptprd
120241	chr4	78213833	78214334	502	*	7.31495	0.42167	0.865319	0.4873	0.626046	NA	Promoter (1-2kb)	4	77351290	78211961	860672	2	-1872	Ptprd
120242	chr4	78512069	78512570	502	*	1.05585	-2.1187	2.46651	-0.858984	0.390349	NA	Distal Intergenic	4	77351290	78211961	860672	2	-300108	Ptprd
120243	chr4	78513098	78513599	502	*	14.8204	0.87293	0.625922	1.39463	0.163127	NA	Distal Intergenic	4	77351290	78211961	860672	2	-301137	Ptprd
120244	chr4	78515255	78515756	502	*	0	NA	NA	NA	NA	NA	Distal Intergenic	4	77351290	78211961	860672	2	-303294	Ptprd
120245	chr4	78516902	78517403	502	*	1.2458	2.71975	3.12367	0.87069	0.383924	NA	Distal Intergenic	4	77351290	78211961	860672	2	-304941	Ptprd
120246	chr4	78606409	78606910	502	*	10.2858	0.201535	0.661538	0.304646	0.760636	NA	Distal Intergenic	4	77351290	78211961	860672	2	-394448	Ptprd
120247	chr4	78659256	78659757	502	*	1.92738	-0.345718	1.71226	-0.201908	0.839989	NA	Distal Intergenic	4	77351290	78211961	860672	2	-447295	Ptprd
120248	chr4	78659959	78660460	502	*	2.11932	1.75864	1.66604	1.05558	0.291161	NA	Exon (ENSMUST00000132470.1/ENSMUST00000132470.1, exon 2 of 2)	4	77351290	78211961	860672	2	-447998	Ptprd
120249	chr4	78660862	78661363	502	*	2.41076	0.941561	1.51892	0.619887	0.535332	NA	Exon (ENSMUST00000132470.1/ENSMUST00000132470.1, exon 1 of 2)	4	77351290	78211961	860672	2	-448901	Ptprd
120250	chr4	78735954	78736455	502	*	11.363	-0.518321	0.638955	-0.811201	0.41725	NA	Distal Intergenic	4	77351290	78211961	860672	2	-523993	Ptprd
120251	chr4	78803531	78804032	502	*	2.32869	-1.64762	1.7697	-0.931018	0.351844	NA	Distal Intergenic	4	77351290	78211961	860672	2	-591570	Ptprd
120252	chr4	78859473	78859974	502	*	5.01668	-0.114757	0.966768	-0.118702	0.905511	NA	Distal Intergenic	4	77351290	78211961	860672	2	-647512	Ptprd
120253	chr4	78988638	78989139	502	*	8.66404	-1.51257	0.84042	-1.79978	0.0718951	NA	Distal Intergenic	4	77351290	78211961	860672	2	-776677	Ptprd
120254	chr4	79143124	79143625	502	*	4.03581	-0.602581	1.1554	-0.521534	0.601995	NA	Distal Intergenic	4	77351290	78211961	860672	2	-931163	Ptprd
120255	chr4	79149093	79149594	502	*	1.30554	3.96583	2.96832	1.33605	0.181532	NA	Distal Intergenic	4	77351290	78211961	860672	2	-937132	Ptprd
120256	chr4	79281996	79282497	502	*	8.66442	-0.0643634	1.06892	-0.0602137	0.951985	NA	Distal Intergenic	4	77351290	78211961	860672	2	-1070035	Ptprd
120257	chr4	79505374	79505875	502	*	6.4767	2.85548	0.994512	2.87124	0.00408861	NA	Distal Intergenic	4	77351290	78211961	860672	2	-1293413	Ptprd
120258	chr4	79554264	79554765	502	*	3.82855	0.346857	1.02519	0.338333	0.735112	NA	Distal Intergenic	4	80834123	80837684	3562	1	-1279358	Tyrp1
120259	chr4	79555078	79555579	502	*	1.45452	1.35383	2.08857	0.64821	0.516849	NA	Distal Intergenic	4	80834123	80837684	3562	1	-1278544	Tyrp1
120260	chr4	79561706	79562207	502	*	3.38242	0.612431	1.16741	0.524605	0.599858	NA	Distal Intergenic	4	80834123	80837684	3562	1	-1271916	Tyrp1
120261	chr4	79562950	79563451	502	*	0.472547	2.96196	4.97209	0.595718	0.551364	NA	Distal Intergenic	4	80834123	80837684	3562	1	-1270672	Tyrp1
120262	chr4	79563469	79563970	502	*	0	NA	NA	NA	NA	NA	Distal Intergenic	4	80834123	80837684	3562	1	-1270153	Tyrp1
120263	chr4	79627957	79628458	502	*	5.16443	0.822265	0.849631	0.967791	0.333149	NA	Distal Intergenic	4	80834123	80837684	3562	1	-1205665	Tyrp1
120264	chr4	79720640	79721141	502	*	7.17783	-0.623756	0.799292	-0.780385	0.435164	NA	Distal Intergenic	4	80834123	80837684	3562	1	-1112982	Tyrp1
120265	chr4	79956662	79957163	502	*	6.91545	-0.372361	0.746166	-0.499032	0.617757	NA	Distal Intergenic	4	80834123	80837684	3562	1	-876960	Tyrp1
120266	chr4	79968625	79969126	502	*	5.38152	1.13511	1.07862	1.05237	0.292628	NA	Distal Intergenic	4	80834123	80837684	3562	1	-864997	Tyrp1
120267	chr4	80047899	80048400	502	*	12.3872	0.0549544	0.621666	0.0883986	0.92956	NA	Distal Intergenic	4	80834123	80837684	3562	1	-785723	Tyrp1
120268	chr4	80202124	80202625	502	*	6.2312	0.0149682	0.939867	0.0159259	0.987294	NA	Distal Intergenic	4	80834123	80837684	3562	1	-631498	Tyrp1
120269	chr4	80246939	80247440	502	*	4.98606	-0.218918	1.06027	-0.206473	0.836422	NA	Distal Intergenic	4	80834123	80837684	3562	1	-586683	Tyrp1
120270	chr4	80294235	80294736	502	*	10.8464	0.113094	0.624198	0.181183	0.856224	NA	Distal Intergenic	4	80834123	80837684	3562	1	-539387	Tyrp1
120271	chr4	80409704	80410205	502	*	1.56405	-0.140873	2.19954	-0.0640468	0.948933	NA	Distal Intergenic	4	80834123	80837684	3562	1	-423918	Tyrp1
120272	chr4	80412265	80412766	502	*	0.15033	-0.068369	4.99372	-0.013691	0.989076	NA	Distal Intergenic	4	80834123	80837684	3562	1	-421357	Tyrp1
120273	chr4	80413394	80413895	502	*	1.51333	-0.594114	2.26229	-0.262617	0.792846	NA	Distal Intergenic	4	80834123	80837684	3562	1	-420228	Tyrp1
120274	chr4	80483013	80483514	502	*	1.90405	-0.199922	1.74843	-0.114344	0.908965	NA	Distal Intergenic	4	80834123	80837684	3562	1	-350609	Tyrp1
120275	chr4	80517346	80517847	502	*	16.5123	0.0902263	0.563935	0.159994	0.872886	NA	Distal Intergenic	4	80834123	80837684	3562	1	-316276	Tyrp1
120276	chr4	80545185	80545686	502	*	7.10427	-1.07639	1.01845	-1.05689	0.290561	NA	Distal Intergenic	4	80834123	80837684	3562	1	-288437	Tyrp1
120277	chr4	80583042	80583543	502	*	1.35317	-0.904233	2.24865	-0.402123	0.687593	NA	Distal Intergenic	4	80834123	80837684	3562	1	-250580	Tyrp1
120278	chr4	80607119	80607620	502	*	1.09966	1.32553	2.66045	0.498236	0.618318	NA	Distal Intergenic	4	80834123	80837684	3562	1	-226503	Tyrp1
120279	chr4	80638338	80638839	502	*	9.61562	-1.40025	0.726206	-1.92818	0.0538332	NA	Distal Intergenic	4	80834123	80837684	3562	1	-195284	Tyrp1
120280	chr4	80734967	80735468	502	*	1.24875	1.35671	2.32123	0.584479	0.558898	NA	Distal Intergenic	4	80834123	80837684	3562	1	-98655	Tyrp1
120281	chr4	80765646	80766147	502	*	14.131	0.711438	0.610255	1.16581	0.243693	NA	Distal Intergenic	4	80834123	80837684	3562	1	-67976	Tyrp1
120282	chr4	80807988	80808489	502	*	0.830169	0.564573	4.15257	0.135958	0.891855	NA	Distal Intergenic	4	80834123	80837684	3562	1	-25634	Tyrp1
120283	chr4	80812884	80813385	502	*	0.991704	1.22	4.39393	0.277655	0.781277	NA	Distal Intergenic	4	80834123	80837684	3562	1	-20738	Tyrp1
120284	chr4	80833971	80834472	502	*	12.8692	-2.36432	1.10617	-2.13739	0.0325659	NA	Promoter (<=1kb)	4	80834123	80837684	3562	1	0	Tyrp1
120285	chr4	80839705	80840206	502	*	12.6649	-0.159745	0.736107	-0.217013	0.828199	NA	Intron (ENSMUST00000006151.12/22178, intron 3 of 7)	4	80834307	80851719	17413	1	5398	Tyrp1
120286	chr4	80845971	80846472	502	*	13.0675	-1.04947	0.591471	-1.77434	0.0760063	NA	Promoter (<=1kb)	4	80846588	80851000	4413	1	-116	Tyrp1
120287	chr4	80852886	80853387	502	*	6.87803	0.116666	1.07177	0.108854	0.913319	NA	Distal Intergenic	4	80846588	80851000	4413	1	6298	Tyrp1
120288	chr4	80866004	80866505	502	*	16.7235	-0.174959	0.68272	-0.256267	0.797744	NA	Distal Intergenic	4	80846588	80851000	4413	1	19416	Tyrp1
120289	chr4	80928506	80929007	502	*	0.579965	-1.69826	4.22011	-0.40242	0.687375	NA	Intron (ENSMUST00000055922.3/52829, intron 1 of 1)	4	80910646	80955628	44983	1	17860	Lurap1l
120290	chr4	81021767	81022268	502	*	6.46684	0.60856	1.1228	0.542004	0.587816	NA	Distal Intergenic	4	80910646	80955628	44983	1	111121	Lurap1l
120291	chr4	81072620	81073121	502	*	3.3661	-1.34798	1.31022	-1.02882	0.303564	NA	Distal Intergenic	4	80910646	80955628	44983	1	161974	Lurap1l
120292	chr4	81135671	81136172	502	*	0.220404	-0.142445	4.98863	-0.0285539	0.97722	NA	Distal Intergenic	4	81282990	81284699	1710	2	148527	Mpdz
120293	chr4	81149172	81149673	502	*	5.34387	-1.62219	1.02094	-1.58892	0.112078	NA	Distal Intergenic	4	81282990	81284699	1710	2	135026	Mpdz
120294	chr4	81188756	81189257	502	*	6.43784	-0.308783	0.875021	-0.352886	0.724174	NA	Distal Intergenic	4	81282990	81284699	1710	2	95442	Mpdz
120295	chr4	81205391	81205892	502	*	8.42577	-0.46217	0.881342	-0.524393	0.600005	NA	Distal Intergenic	4	81282990	81284699	1710	2	78807	Mpdz
120296	chr4	81218011	81218512	502	*	9.37746	-0.240879	1.02464	-0.235087	0.814141	NA	Distal Intergenic	4	81282990	81284699	1710	2	66187	Mpdz
120297	chr4	81220106	81220607	502	*	4.70771	0.909949	1.07849	0.843724	0.398823	NA	Distal Intergenic	4	81282990	81284699	1710	2	64092	Mpdz
120298	chr4	81237624	81238125	502	*	3.33161	-1.24752	1.63553	-0.762762	0.445605	NA	Distal Intergenic	4	81282990	81284699	1710	2	46574	Mpdz
120299	chr4	81245435	81245936	502	*	8.06898	-1.23584	1.5424	-0.801242	0.422992	NA	Distal Intergenic	4	81282990	81284699	1710	2	38763	Mpdz
120300	chr4	81251866	81252367	502	*	8.90343	-0.477669	0.878687	-0.543617	0.586705	NA	Distal Intergenic	4	81282990	81284699	1710	2	32332	Mpdz
120301	chr4	81279390	81279891	502	*	9.36736	0.812156	0.709395	1.14486	0.252269	NA	3' UTR	4	81282990	81284699	1710	2	4808	Mpdz
120302	chr4	81314551	81315052	502	*	6.69538	2.15311	0.981383	2.19395	0.0282388	NA	Intron (ENSMUST00000107262.7/17475, intron 26 of 46)	4	81306800	81326949	20150	2	11897	Mpdz
120303	chr4	81322198	81322699	502	*	13.3465	-0.776249	0.56588	-1.37176	0.170139	NA	Intron (ENSMUST00000107262.7/17475, intron 24 of 46)	4	81306800	81326949	20150	2	4250	Mpdz
120304	chr4	81329875	81330376	502	*	8.44723	-0.13924	0.767658	-0.181382	0.856068	NA	Promoter (2-3kb)	4	81320346	81333041	12696	2	2665	Mpdz
120305	chr4	81351353	81351854	502	*	5.85358	2.09654	1.25817	1.66634	0.0956464	NA	Intron (ENSMUST00000107262.7/17475, intron 19 of 46)	4	81348630	81363115	14486	2	11261	Mpdz
120306	chr4	81357718	81358219	502	*	4.22419	-0.303987	1.03525	-0.293636	0.769036	NA	Intron (ENSMUST00000107262.7/17475, intron 18 of 46)	4	81348630	81363115	14486	2	4896	Mpdz
120307	chr4	81389599	81390100	502	*	7.41588	-2.46166	1.48623	-1.65631	0.0976589	NA	Intron (ENSMUST00000107262.7/17475, intron 3 of 46)	4	81348630	81363115	14486	2	-26484	Mpdz
120308	chr4	81405520	81406021	502	*	1.44095	3.02051	2.72136	1.10993	0.26703	NA	Intron (ENSMUST00000107262.7/17475, intron 3 of 46)	4	81278505	81421242	142738	2	15221	Mpdz
120309	chr4	81411685	81412186	502	*	2.72577	5.43111	1.87795	2.89204	0.0038275	NA	Intron (ENSMUST00000107262.7/17475, intron 3 of 46)	4	81278505	81421242	142738	2	9056	Mpdz
120310	chr4	81423086	81423587	502	*	3.08048	-2.12146	1.63805	-1.29511	0.195281	NA	Promoter (1-2kb)	4	81278505	81421242	142738	2	-1844	Mpdz
120311	chr4	81430046	81430547	502	*	14.2424	1.54611	0.606684	2.54846	0.0108198	NA	Intron (ENSMUST00000107262.7/17475, intron 1 of 46)	4	81278505	81421242	142738	2	-8804	Mpdz
120312	chr4	81430836	81431337	502	*	6.10741	-0.25815	1.09047	-0.236734	0.812863	NA	Intron (ENSMUST00000107262.7/17475, intron 1 of 46)	4	81278505	81421242	142738	2	-9594	Mpdz
120313	chr4	81498108	81498609	502	*	11.9524	0.156354	0.715849	0.218417	0.827104	NA	Distal Intergenic	4	81416540	81442815	26276	2	-55293	Mpdz
120314	chr4	81503885	81504386	502	*	6.24673	-3.78751	1.5506	-2.44261	0.0145814	NA	Distal Intergenic	4	81416540	81442815	26276	2	-61070	Mpdz
120315	chr4	81561394	81561895	502	*	6.43375	0.348309	1.09602	0.317794	0.750641	NA	Distal Intergenic	4	81416540	81442815	26276	2	-118579	Mpdz
120316	chr4	81568367	81568868	502	*	10.0683	0.217602	0.77595	0.280433	0.779146	NA	Distal Intergenic	4	81416540	81442815	26276	2	-125552	Mpdz
120317	chr4	81579550	81580051	502	*	11.5889	0.0716026	0.610959	0.117197	0.906704	NA	Distal Intergenic	4	81416540	81442815	26276	2	-136735	Mpdz
120318	chr4	81695036	81695537	502	*	8.68213	2.58242	1.06154	2.43272	0.0149858	NA	Distal Intergenic	4	81416540	81442815	26276	2	-252221	Mpdz
120319	chr4	81705122	81705623	502	*	1.48035	1.89215	2.19277	0.862903	0.388191	NA	Distal Intergenic	4	81416540	81442815	26276	2	-262307	Mpdz
120320	chr4	81735599	81736100	502	*	6.70014	0.822558	0.942034	0.873172	0.382569	NA	Distal Intergenic	4	81416540	81442815	26276	2	-292784	Mpdz
120321	chr4	81762566	81763067	502	*	10.1578	0.979764	0.780861	1.25472	0.209579	NA	Distal Intergenic	4	82065431	82102808	37378	1	-302364	Gm5860
120322	chr4	81763593	81764094	502	*	7.35459	-0.536395	1.02249	-0.524598	0.599863	NA	Distal Intergenic	4	82065431	82102808	37378	1	-301337	Gm5860
120323	chr4	81778358	81778859	502	*	2.67734	0.713683	1.34386	0.531069	0.595371	NA	Distal Intergenic	4	82065431	82102808	37378	1	-286572	Gm5860
120324	chr4	81780375	81780876	502	*	3.54527	-1.41897	1.29889	-1.09245	0.274635	NA	Distal Intergenic	4	82065431	82102808	37378	1	-284555	Gm5860
120325	chr4	81788322	81788823	502	*	7.30114	-2.34521	1.50265	-1.56072	0.11859	NA	Distal Intergenic	4	82065431	82102808	37378	1	-276608	Gm5860
120326	chr4	81816386	81816887	502	*	3.50662	1.29613	1.13539	1.14158	0.253629	NA	Distal Intergenic	4	82065431	82102808	37378	1	-248544	Gm5860
