## Supplementary Table 1 for "The regenerative potential of adult *Nestin+* cerebellar astroglia is limited compared to in neonates" (part 20 of 26)

### Sheet: all results (continued)
seqnames	start	end	width	strand	baseMean	log2FoldChange	lfcSE	stat	pvalue	padj	annotation	geneChr	geneStart	geneEnd	geneLength	geneStrand	distanceToTSS	SYMBOL
120327	chr4	81908105	81908606	502	*	0.643822	-1.74342	4.85339	-0.359217	0.719432	NA	Distal Intergenic	4	82065431	82102808	37378	1	-156825	Gm5860
120328	chr4	81912480	81912981	502	*	8.69768	0.939152	0.842297	1.11499	0.264855	NA	Distal Intergenic	4	82065431	82102808	37378	1	-152450	Gm5860
120329	chr4	81928626	81929127	502	*	10.1985	1.6875	0.795223	2.12204	0.0338345	NA	Distal Intergenic	4	82065431	82102808	37378	1	-136304	Gm5860
120330	chr4	81970345	81970846	502	*	8.91206	0.0674479	0.842182	0.0800871	0.936168	NA	Distal Intergenic	4	82065431	82102808	37378	1	-94585	Gm5860
120331	chr4	81988715	81989216	502	*	5.24299	-1.31997	1.23064	-1.07259	0.283456	NA	Distal Intergenic	4	82065431	82102808	37378	1	-76215	Gm5860
120332	chr4	81999665	82000166	502	*	19.1121	-0.982972	0.843172	-1.1658	0.243694	NA	Distal Intergenic	4	82065431	82102808	37378	1	-65265	Gm5860
120333	chr4	82010190	82010691	502	*	0.579965	-1.69826	4.22011	-0.40242	0.687375	NA	Distal Intergenic	4	82065431	82102808	37378	1	-54740	Gm5860
120334	chr4	82013327	82013828	502	*	1.65589	0.0402766	1.85192	0.0217485	0.982649	NA	Distal Intergenic	4	82065431	82102808	37378	1	-51603	Gm5860
120335	chr4	82027334	82027835	502	*	14.725	-0.113511	0.881744	-0.128734	0.897568	NA	Distal Intergenic	4	82065431	82102808	37378	1	-37596	Gm5860
120336	chr4	82035077	82035578	502	*	8.75488	0.493881	0.744693	0.663201	0.507202	NA	Intron (ENSMUST00000143755.1/102635575, intron 5 of 5)	4	82065431	82102808	37378	1	-29853	Gm5860
120337	chr4	82041395	82041896	502	*	0.81261	-0.270267	4.04475	-0.0668193	0.946726	NA	Intron (ENSMUST00000143755.1/102635575, intron 4 of 5)	4	82065431	82102808	37378	1	-23535	Gm5860
120338	chr4	82090504	82091005	502	*	6.66354	-0.462266	1.21858	-0.379348	0.70443	NA	Intron (ENSMUST00000137810.2/545641, intron 2 of 2)	4	82065957	82102673	36717	1	24547	Gm5860
120339	chr4	82092248	82092749	502	*	6.61956	1.02572	1.04129	0.985049	0.3246	NA	Intron (ENSMUST00000137810.2/545641, intron 2 of 2)	4	82065957	82102673	36717	1	26291	Gm5860
120340	chr4	82092783	82093284	502	*	9.91631	1.55115	0.893103	1.73681	0.082421	NA	Intron (ENSMUST00000137810.2/545641, intron 2 of 2)	4	82065957	82102673	36717	1	26826	Gm5860
120341	chr4	82098914	82099415	502	*	13.9926	-0.650145	0.961904	-0.675893	0.499108	NA	Intron (ENSMUST00000137810.2/545641, intron 2 of 2)	4	82065957	82102673	36717	1	32957	Gm5860
120342	chr4	82100214	82100715	502	*	5.77177	-0.00705291	1.30339	-0.0054112	0.995683	NA	Intron (ENSMUST00000137810.2/545641, intron 2 of 2)	4	82065957	82102673	36717	1	34257	Gm5860
120343	chr4	82104306	82104807	502	*	4.89112	0.477477	1.11952	0.426504	0.669741	NA	Distal Intergenic	4	82065957	82102673	36717	1	38349	Gm5860
120344	chr4	82193096	82193597	502	*	0.472547	2.96196	4.97209	0.595718	0.551364	NA	Distal Intergenic	4	82065957	82102673	36717	1	127139	Gm5860
120345	chr4	82271341	82271842	502	*	6.46307	-2.24276	1.49955	-1.49562	0.134752	NA	Distal Intergenic	4	82065957	82102673	36717	1	205384	Gm5860
120346	chr4	82297441	82297942	502	*	7.944	1.68087	1.04546	1.60778	0.107884	NA	Intron (ENSMUST00000050872.14/18028, intron 11 of 11)	4	82498544	82499316	773	2	201374	Nfib
120347	chr4	82303336	82303837	502	*	10.5423	0.664278	0.895566	0.74174	0.458245	NA	Intron (ENSMUST00000050872.14/18028, intron 11 of 11)	4	82498544	82499316	773	2	195479	Nfib
120348	chr4	82304296	82304797	502	*	12.5281	-0.261688	0.794882	-0.329217	0.741992	NA	Intron (ENSMUST00000050872.14/18028, intron 11 of 11)	4	82498544	82499316	773	2	194519	Nfib
120349	chr4	82324930	82325431	502	*	7.04894	-1.99287	1.13541	-1.75519	0.0792263	NA	Intron (ENSMUST00000050872.14/18028, intron 8 of 11)	4	82498544	82499316	773	2	173885	Nfib
120350	chr4	82335493	82335994	502	*	7.64146	-2.46166	1.48601	-1.65655	0.0976104	NA	Intron (ENSMUST00000050872.14/18028, intron 6 of 11)	4	82498544	82499316	773	2	163322	Nfib
120351	chr4	82360112	82360613	502	*	12.9183	-1.22197	0.87243	-1.40066	0.161317	NA	Intron (ENSMUST00000050872.14/18028, intron 3 of 11)	4	82498544	82499316	773	2	138703	Nfib
120352	chr4	82386125	82386626	502	*	7.01671	2.32885	0.967953	2.40595	0.0161303	NA	Intron (ENSMUST00000050872.14/18028, intron 2 of 11)	4	82498544	82499316	773	2	112690	Nfib
120353	chr4	82400468	82400969	502	*	12.7954	0.509219	0.641893	0.793309	0.427598	NA	Intron (ENSMUST00000050872.14/18028, intron 2 of 11)	4	82498544	82499316	773	2	98347	Nfib
120354	chr4	82408451	82408952	502	*	10.3403	0.860768	0.896829	0.959791	0.33716	NA	Intron (ENSMUST00000050872.14/18028, intron 2 of 11)	4	82498544	82499316	773	2	90364	Nfib
120355	chr4	82415800	82416301	502	*	9.45053	-0.056192	0.82207	-0.0683543	0.945504	NA	Intron (ENSMUST00000050872.14/18028, intron 2 of 11)	4	82498544	82499316	773	2	83015	Nfib
120356	chr4	82433972	82434473	502	*	8.86337	0.199437	0.835909	0.238587	0.811426	NA	Intron (ENSMUST00000050872.14/18028, intron 2 of 11)	4	82498544	82499316	773	2	64843	Nfib
120357	chr4	82435672	82436173	502	*	8.36839	-0.00997641	0.866125	-0.0115184	0.99081	NA	Intron (ENSMUST00000050872.14/18028, intron 2 of 11)	4	82498544	82499316	773	2	63143	Nfib
120358	chr4	82438095	82438596	502	*	9.26237	-1.10993	0.845937	-1.31208	0.189494	NA	Intron (ENSMUST00000050872.14/18028, intron 2 of 11)	4	82498544	82499316	773	2	60720	Nfib
120359	chr4	82439754	82440255	502	*	12.7717	-0.823304	1.15695	-0.711614	0.476704	NA	Intron (ENSMUST00000050872.14/18028, intron 2 of 11)	4	82498544	82499316	773	2	59061	Nfib
120360	chr4	82454930	82455431	502	*	14.9556	-0.814595	0.834354	-0.976318	0.328907	NA	Intron (ENSMUST00000050872.14/18028, intron 2 of 11)	4	82498544	82499316	773	2	43885	Nfib
120361	chr4	82460747	82461248	502	*	8.33221	-0.330002	0.941785	-0.350401	0.726038	NA	Intron (ENSMUST00000050872.14/18028, intron 2 of 11)	4	82498544	82499316	773	2	38068	Nfib
120362	chr4	82466057	82466558	502	*	9.99681	-0.785014	0.733264	-1.07057	0.284361	NA	Intron (ENSMUST00000050872.14/18028, intron 2 of 11)	4	82498544	82499316	773	2	32758	Nfib
120363	chr4	82470205	82470706	502	*	7.62769	0.347988	0.956243	0.363912	0.715924	NA	Intron (ENSMUST00000050872.14/18028, intron 2 of 11)	4	82498544	82499316	773	2	28610	Nfib
120364	chr4	82476398	82476899	502	*	5.9081	-3.2441	1.60689	-2.01887	0.0435004	NA	Intron (ENSMUST00000050872.14/18028, intron 2 of 11)	4	82498544	82499316	773	2	22417	Nfib
120365	chr4	82483219	82483720	502	*	7.70997	-0.39431	0.903948	-0.436209	0.662685	NA	Intron (ENSMUST00000050872.14/18028, intron 2 of 11)	4	82498544	82499316	773	2	15596	Nfib
120366	chr4	82489781	82490282	502	*	8.66398	-0.214727	1.03813	-0.20684	0.836135	NA	Intron (ENSMUST00000050872.14/18028, intron 2 of 11)	4	82498544	82499316	773	2	9034	Nfib
120367	chr4	82492718	82493219	502	*	8.09108	0.18592	0.927923	0.200361	0.841198	NA	Intron (ENSMUST00000050872.14/18028, intron 2 of 11)	4	82498544	82499316	773	2	6097	Nfib
120368	chr4	82493811	82494312	502	*	7.49971	1.32808	0.814544	1.63045	0.103006	NA	Intron (ENSMUST00000050872.14/18028, intron 2 of 11)	4	82498544	82499316	773	2	5004	Nfib
120369	chr4	82495594	82496095	502	*	12.2138	-0.672424	1.18942	-0.565338	0.571844	NA	Exon (ENSMUST00000135024.1/18028, exon 2 of 2)	4	82498544	82499316	773	2	3221	Nfib
120370	chr4	82499777	82500278	502	*	11.6933	0.273953	0.649031	0.422096	0.672955	NA	Promoter (<=1kb)	4	82498544	82499316	773	2	-461	Nfib
120371	chr4	82500663	82501164	502	*	11.0633	-0.245928	0.876539	-0.280567	0.779042	NA	Promoter (1-2kb)	4	82498544	82499316	773	2	-1347	Nfib
120372	chr4	82501995	82502496	502	*	4.04146	-1.4908	1.69622	-0.878896	0.379457	NA	Promoter (2-3kb)	4	82498544	82499316	773	2	-2679	Nfib
120373	chr4	82507620	82508121	502	*	19.0003	-0.0870506	0.578626	-0.150444	0.880415	NA	Promoter (<=1kb)	4	82508016	82547292	39277	1	0	Gm11266
120374	chr4	82508297	82508798	502	*	12.097	0.146651	0.615276	0.23835	0.81161	NA	Promoter (<=1kb)	4	82508016	82547292	39277	1	281	Gm11266
120375	chr4	82514351	82514852	502	*	10.9948	0.327046	0.777461	0.42066	0.674004	NA	Intron (ENSMUST00000139835.1/102635783, intron 1 of 1)	4	82508016	82547292	39277	1	6335	Gm11266
120376	chr4	82516292	82516793	502	*	6.93729	1.31782	1.12365	1.1728	0.240877	NA	Intron (ENSMUST00000139835.1/102635783, intron 1 of 1)	4	82508016	82547292	39277	1	8276	Gm11266
120377	chr4	82518041	82518542	502	*	18.1067	0.375902	0.52073	0.721875	0.470371	NA	Intron (ENSMUST00000139835.1/102635783, intron 1 of 1)	4	82508016	82547292	39277	1	10025	Gm11266
120378	chr4	82529215	82529716	502	*	7.72414	-1.65658	1.51545	-1.09312	0.27434	NA	Intron (ENSMUST00000139835.1/102635783, intron 1 of 1)	4	82508016	82547292	39277	1	21199	Gm11266
120379	chr4	82531260	82531761	502	*	8.57495	-0.822791	0.862024	-0.954487	0.339837	NA	Intron (ENSMUST00000139835.1/102635783, intron 1 of 1)	4	82508016	82547292	39277	1	23244	Gm11266
120380	chr4	82531762	82532263	502	*	14.764	0.0887309	0.669872	0.13246	0.894621	NA	Intron (ENSMUST00000139835.1/102635783, intron 1 of 1)	4	82508016	82547292	39277	1	23746	Gm11266
120381	chr4	82535807	82536308	502	*	14.5037	-0.0314253	0.552985	-0.0568284	0.954682	NA	Intron (ENSMUST00000139835.1/102635783, intron 1 of 1)	4	82508016	82547292	39277	1	27791	Gm11266
120382	chr4	82550048	82550549	502	*	10.4719	-0.749469	0.856814	-0.874716	0.381728	NA	Intron (ENSMUST00000155821.1/18028, intron 1 of 1)	4	82508016	82547292	39277	1	42032	Gm11266
120383	chr4	82572361	82572862	502	*	8.3983	-1.63988	1.14443	-1.43293	0.151879	NA	Intron (ENSMUST00000155821.1/18028, intron 1 of 1)	4	82508016	82547292	39277	1	64345	Gm11266
120384	chr4	82572974	82573475	502	*	18.5964	-0.645366	0.701587	-0.919867	0.357642	NA	Intron (ENSMUST00000155821.1/18028, intron 1 of 1)	4	82508016	82547292	39277	1	64958	Gm11266
120385	chr4	82588689	82589190	502	*	7.93979	-0.432395	0.820782	-0.526809	0.598327	NA	Intron (ENSMUST00000155821.1/18028, intron 1 of 1)	4	82508016	82547292	39277	1	80673	Gm11266
120386	chr4	82598223	82598724	502	*	7.40965	-0.123531	0.934747	-0.132154	0.894862	NA	Intron (ENSMUST00000155821.1/18028, intron 1 of 1)	4	82508016	82547292	39277	1	90207	Gm11266
120387	chr4	82604456	82604957	502	*	8.4274	-3.89068	1.52727	-2.54748	0.0108504	NA	Intron (ENSMUST00000155821.1/18028, intron 1 of 1)	4	82508016	82547292	39277	1	96440	Gm11266
120388	chr4	82605204	82605705	502	*	7.13543	-2.89381	1.58615	-1.82442	0.068088	NA	Intron (ENSMUST00000155821.1/18028, intron 1 of 1)	4	82508016	82547292	39277	1	97188	Gm11266
120389	chr4	82613815	82614316	502	*	17.9105	-0.898682	0.638271	-1.408	0.159132	NA	Intron (ENSMUST00000155821.1/18028, intron 1 of 1)	4	82498321	82705750	207430	2	91434	Nfib
120390	chr4	82644758	82645259	502	*	9.32237	-1.23521	0.85562	-1.44365	0.148838	NA	Intron (ENSMUST00000155821.1/18028, intron 1 of 1)	4	82498321	82705750	207430	2	60491	Nfib
120391	chr4	82663729	82664230	502	*	10.6794	-1.47053	0.952663	-1.5436	0.122685	NA	Intron (ENSMUST00000155821.1/18028, intron 1 of 1)	4	82498321	82705750	207430	2	41520	Nfib
120392	chr4	82683504	82684005	502	*	13.0978	-0.0564973	0.740359	-0.0763106	0.939172	NA	Intron (ENSMUST00000155821.1/18028, intron 1 of 1)	4	82498321	82705750	207430	2	21745	Nfib
120393	chr4	82684467	82684968	502	*	9.41517	0.199447	0.834584	0.238978	0.811123	NA	Intron (ENSMUST00000155821.1/18028, intron 1 of 1)	4	82498321	82705750	207430	2	20782	Nfib
120394	chr4	82703917	82704418	502	*	11.4772	-0.311473	0.689117	-0.451989	0.651277	NA	Promoter (1-2kb)	4	82498321	82705750	207430	2	1332	Nfib
120395	chr4	82705362	82705863	502	*	13.0865	0.654952	0.662634	0.988406	0.322954	NA	Promoter (<=1kb)	4	82498321	82705750	207430	2	0	Nfib
120396	chr4	82721735	82722236	502	*	2.46807	0.6664	1.59658	0.417391	0.676393	NA	Distal Intergenic	4	82498321	82705750	207430	2	-15985	Nfib
120397	chr4	82730194	82730695	502	*	18.4752	-0.544922	0.96792	-0.562983	0.573446	NA	Distal Intergenic	4	82498321	82705750	207430	2	-24444	Nfib
120398	chr4	82736074	82736575	502	*	4.7221	-1.63454	1.28697	-1.27007	0.20406	NA	Distal Intergenic	4	82498321	82705750	207430	2	-30324	Nfib
120399	chr4	82762400	82762901	502	*	7.63346	-0.676139	0.890333	-0.759423	0.447599	NA	Distal Intergenic	4	82498321	82705750	207430	2	-56650	Nfib
120400	chr4	82765706	82766207	502	*	9.70292	-0.0269309	0.821132	-0.0327973	0.973836	NA	Distal Intergenic	4	82498321	82705750	207430	2	-59956	Nfib
120401	chr4	82792055	82792556	502	*	1.9717	-1.68774	1.85221	-0.911203	0.362188	NA	Distal Intergenic	4	82838312	82850814	12503	2	58258	Zdhhc21
120402	chr4	82815242	82815743	502	*	9.88052	-2.34828	1.47561	-1.59139	0.111521	NA	Intron (ENSMUST00000030110.14/68268, intron 7 of 8)	4	82838312	82850814	12503	2	35071	Zdhhc21
120403	chr4	82854224	82854725	502	*	11.7956	0.0336963	0.92128	0.0365756	0.970823	NA	Intron (ENSMUST00000030110.14/68268, intron 1 of 8)	4	82838312	82850814	12503	2	-3410	Zdhhc21
120404	chr4	82856148	82856649	502	*	6.80223	-1.35216	1.16939	-1.1563	0.24756	NA	Promoter (2-3kb)	4	82840368	82859554	19187	2	2905	Zdhhc21
120405	chr4	82860544	82861045	502	*	9.25501	-1.11273	1.14821	-0.969094	0.332498	NA	Promoter (<=1kb)	4	82806209	82859958	53750	2	-586	Zdhhc21
120406	chr4	82863175	82863676	502	*	13.1041	-0.246148	0.79252	-0.310589	0.756113	NA	Distal Intergenic	4	82806209	82859958	53750	2	-3217	Zdhhc21
120407	chr4	82866874	82867375	502	*	6.06156	0.295811	1.13797	0.259946	0.794905	NA	Distal Intergenic	4	82806209	82859958	53750	2	-6916	Zdhhc21
120408	chr4	82885180	82885681	502	*	9.82745	-1.23572	0.840305	-1.47056	0.141409	NA	Promoter (<=1kb)	4	82881751	82885148	3398	2	-32	Cer1
120409	chr4	82891009	82891510	502	*	15.9497	-1.34146	1.13034	-1.18677	0.235319	NA	Distal Intergenic	4	82881751	82885148	3398	2	-5861	Cer1
120410	chr4	82914543	82915044	502	*	8.07178	0.476781	0.885636	0.538349	0.590336	NA	Promoter (<=1kb)	4	82900564	82914434	13871	2	-109	Frem1
120411	chr4	82930778	82931279	502	*	9.63501	1.75454	0.839371	2.0903	0.0365911	NA	Intron (ENSMUST00000170248.8/329872, intron 27 of 36)	4	82915633	82924792	9160	2	-5986	Frem1
120412	chr4	82946845	82947346	502	*	9.49098	0.651893	0.879563	0.741156	0.458599	NA	Intron (ENSMUST00000170248.8/329872, intron 24 of 36)	4	82936109	82940882	4774	2	-5963	Frem1
120413	chr4	82957804	82958305	502	*	8.01319	-0.236596	0.857397	-0.275947	0.782589	NA	Intron (ENSMUST00000170248.8/329872, intron 22 of 36)	4	82938426	82970703	32278	2	12398	Frem1
120414	chr4	82972495	82972996	502	*	10.3468	-3.11373	1.45054	-2.1466	0.0318251	NA	Promoter (1-2kb)	4	82938426	82970703	32278	2	-1792	Frem1
120415	chr4	83018236	83018737	502	*	4.4398	-0.477643	1.28628	-0.371335	0.710388	NA	Promoter (2-3kb)	4	82897927	83021102	123176	2	2365	Frem1
120416	chr4	83021092	83021593	502	*	12.4638	0.839523	0.614441	1.36632	0.171838	NA	Promoter (<=1kb)	4	82897927	83021102	123176	2	0	Frem1
120417	chr4	83045834	83046335	502	*	9.07269	-0.388285	1.0104	-0.384289	0.700764	NA	Intron (ENSMUST00000170248.8/329872, intron 1 of 36)	4	82897920	83052167	154248	2	5832	Frem1
120418	chr4	83051028	83051529	502	*	7.71753	0.509877	0.91184	0.559174	0.576043	NA	Promoter (<=1kb)	4	82897920	83052167	154248	2	638	Frem1
120419	chr4	83065780	83066281	502	*	0.995136	-0.737173	3.49507	-0.210918	0.832951	NA	Distal Intergenic	4	82992935	83052339	59405	2	-13441	Frem1
120420	chr4	83066409	83066910	502	*	0.45099	-1.60582	4.86021	-0.330401	0.741097	NA	Distal Intergenic	4	82992935	83052339	59405	2	-14070	Frem1
120421	chr4	83090999	83091500	502	*	12.1046	-1.16903	0.944452	-1.23778	0.215797	NA	Distal Intergenic	4	82992935	83052339	59405	2	-38660	Frem1
120422	chr4	83097083	83097584	502	*	7.72204	0.694897	0.786423	0.883617	0.376903	NA	Distal Intergenic	4	82992935	83052339	59405	2	-44744	Frem1
120423	chr4	83104179	83104680	502	*	8.03762	0.343651	0.816335	0.420968	0.673778	NA	Distal Intergenic	4	82992935	83052339	59405	2	-51840	Frem1
120424	chr4	83147711	83148212	502	*	7.62788	-0.0698152	1.03348	-0.0675536	0.946141	NA	Distal Intergenic	4	83226419	83233170	6752	2	84958	Ttc39b
120425	chr4	83167367	83167868	502	*	11.0807	1.38651	0.868875	1.59575	0.110544	NA	Distal Intergenic	4	83226419	83233170	6752	2	65302	Ttc39b
120426	chr4	83172150	83172651	502	*	7.17592	-1.90266	1.13224	-1.68045	0.0928705	NA	Distal Intergenic	4	83226419	83233170	6752	2	60519	Ttc39b
120427	chr4	83190768	83191269	502	*	8.9059	-1.34404	0.867191	-1.54988	0.121171	NA	Distal Intergenic	4	83226419	83233170	6752	2	41901	Ttc39b
120428	chr4	83206770	83207271	502	*	15.9155	-0.24016	0.553237	-0.434099	0.664217	NA	Distal Intergenic	4	83226419	83233170	6752	2	25899	Ttc39b
120429	chr4	83211618	83212119	502	*	11.3976	-0.380014	0.880824	-0.43143	0.666156	NA	Distal Intergenic	4	83226419	83233170	6752	2	21051	Ttc39b
120430	chr4	83289568	83290069	502	*	16.3351	0.0434553	0.495217	0.08775	0.930075	NA	Intron (ENSMUST00000102823.9/69863, intron 2 of 19)	4	83252986	83285169	32184	2	-4399	Ttc39b
120431	chr4	83300397	83300898	502	*	8.25616	0.776814	1.00003	0.776788	0.437284	NA	Intron (ENSMUST00000102823.9/69863, intron 1 of 19)	4	83252986	83285169	32184	2	-15228	Ttc39b
120432	chr4	83312325	83312826	502	*	6.90692	-2.35309	1.51591	-1.55226	0.1206	NA	Intron (ENSMUST00000102823.9/69863, intron 1 of 19)	4	83259198	83324189	64992	2	11363	Ttc39b
120433	chr4	83314282	83314783	502	*	5.56408	-2.46244	1.51228	-1.6283	0.103462	NA	Intron (ENSMUST00000102823.9/69863, intron 1 of 19)	4	83259198	83324189	64992	2	9406	Ttc39b
120434	chr4	83315514	83316015	502	*	19.13	0.87874	0.625786	1.40422	0.160254	NA	Intron (ENSMUST00000102823.9/69863, intron 1 of 19)	4	83259198	83324189	64992	2	8174	Ttc39b
120435	chr4	83329080	83329581	502	*	4.18933	0.851334	1.07141	0.794593	0.42685	NA	Distal Intergenic	4	83220300	83324255	103956	2	-4825	Ttc39b
120436	chr4	83367770	83368271	502	*	0.166428	-0.142412	4.98864	-0.0285474	0.977226	NA	Distal Intergenic	4	83378317	83390668	12352	2	22397	Gm11413
120437	chr4	83370107	83370608	502	*	0.0569627	0	4.99742	0	1	NA	Distal Intergenic	4	83378317	83390668	12352	2	20060	Gm11413
120438	chr4	83373249	83373750	502	*	9.9084	1.32494	0.966509	1.37085	0.170421	NA	Distal Intergenic	4	83378317	83390668	12352	2	16918	Gm11413
120439	chr4	83385093	83385594	502	*	11.0989	-0.536414	0.987167	-0.543388	0.586863	NA	Intron (ENSMUST00000126437.1/ENSMUST00000126437.1, intron 1 of 2)	4	83378317	83390668	12352	2	5074	Gm11413
120440	chr4	83396299	83396800	502	*	11.5876	0.322763	0.700228	0.46094	0.644842	NA	Distal Intergenic	4	83378317	83390668	12352	2	-5631	Gm11413
120441	chr4	83397283	83397784	502	*	6.68951	0.100703	1.08259	0.0930199	0.925888	NA	Distal Intergenic	4	83378317	83390668	12352	2	-6615	Gm11413
120442	chr4	83409783	83410284	502	*	7.66619	-0.136619	0.917745	-0.148863	0.881661	NA	Distal Intergenic	4	83417724	83453340	35617	1	-7440	Snapc3
120443	chr4	83423621	83424122	502	*	10.2641	-0.735218	0.619758	-1.1863	0.235504	NA	Intron (ENSMUST00000030206.9/77634, intron 2 of 8)	4	83417749	83467676	49928	1	5872	Snapc3
120444	chr4	83438067	83438568	502	*	7.0267	-1.4723	1.15034	-1.27988	0.200588	NA	Intron (ENSMUST00000030206.9/77634, intron 5 of 8)	4	83453806	83467166	13361	1	-15238	Snapc3
120445	chr4	83438978	83439479	502	*	8.78648	-0.465188	0.747612	-0.622231	0.53379	NA	Intron (ENSMUST00000030206.9/77634, intron 5 of 8)	4	83453806	83467166	13361	1	-14327	Snapc3
120446	chr4	83439699	83440200	502	*	6.8762	1.04831	0.964854	1.0865	0.277258	NA	Intron (ENSMUST00000030206.9/77634, intron 5 of 8)	4	83453806	83467166	13361	1	-13606	Snapc3
120447	chr4	83467435	83467936	502	*	16.8831	-0.757817	0.527805	-1.43579	0.151062	NA	Promoter (2-3kb)	4	83462830	83465043	2214	2	-2392	Psip1
120448	chr4	83468180	83468681	502	*	7.25862	-1.1818	1.02118	-1.1573	0.247151	NA	Exon (ENSMUST00000030207.14/101739, exon 7 of 16)	4	83462830	83465043	2214	2	-3137	Psip1
120449	chr4	83500674	83501175	502	*	15.6767	0.314871	0.606825	0.518883	0.603842	NA	Exon (ENSMUST00000121795.1/ENSMUST00000121795.1, exon 1 of 1)	4	83455680	83486459	30780	2	-14215	Psip1
120450	chr4	83507800	83508301	502	*	7.98048	-0.249618	1.01706	-0.245431	0.806123	NA	Distal Intergenic	4	83525545	83864670	339126	1	-17244	Ccdc171
120451	chr4	83539336	83539837	502	*	4.39992	0.246263	1.04403	0.235877	0.813528	NA	Intron (ENSMUST00000053414.12/320226, intron 2 of 25)	4	83549660	83558841	9182	1	-9823	Ccdc171
120452	chr4	83540003	83540504	502	*	3.17544	0.672795	1.2733	0.528388	0.59723	NA	Intron (ENSMUST00000053414.12/320226, intron 2 of 25)	4	83549660	83558841	9182	1	-9156	Ccdc171
120453	chr4	83540754	83541255	502	*	0.316758	-1.091	4.89223	-0.223007	0.82353	NA	Intron (ENSMUST00000053414.12/320226, intron 2 of 25)	4	83549660	83558841	9182	1	-8405	Ccdc171
120454	chr4	83570474	83570975	502	*	11.3128	0.74326	0.665991	1.11602	0.264413	NA	Intron (ENSMUST00000053414.12/320226, intron 6 of 25)	4	83549660	83558841	9182	1	20814	Ccdc171
120455	chr4	83623141	83623642	502	*	4.2451	0.364737	1.16526	0.31301	0.754273	NA	Intron (ENSMUST00000053414.12/320226, intron 10 of 25)	4	83695955	83798676	102722	1	-72313	Ccdc171
120456	chr4	83643287	83643788	502	*	2.38814	0.347428	1.52717	0.227497	0.820037	NA	Intron (ENSMUST00000053414.12/320226, intron 11 of 25)	4	83695955	83798676	102722	1	-52167	Ccdc171
120457	chr4	83643799	83644300	502	*	4.84125	0.211499	0.88524	0.238917	0.81117	NA	Intron (ENSMUST00000053414.12/320226, intron 11 of 25)	4	83695955	83798676	102722	1	-51655	Ccdc171
120458	chr4	83649740	83650241	502	*	10.1824	-1.97284	1.49304	-1.32136	0.186383	NA	Intron (ENSMUST00000053414.12/320226, intron 11 of 25)	4	83695955	83798676	102722	1	-45714	Ccdc171
120459	chr4	83655344	83655845	502	*	7.5537	-1.09178	0.980231	-1.1138	0.265367	NA	3' UTR	4	83695955	83798676	102722	1	-40110	Ccdc171
120460	chr4	83742799	83743300	502	*	13.1733	-0.758427	0.844206	-0.898391	0.368977	NA	3' UTR	4	83695955	83798676	102722	1	46844	Ccdc171
120461	chr4	83749868	83750369	502	*	1.42765	-0.990991	2.00852	-0.493393	0.621735	NA	Intron (ENSMUST00000053414.12/320226, intron 22 of 25)	4	83695955	83798676	102722	1	53913	Ccdc171
120462	chr4	83794232	83794733	502	*	14.1356	0.0451964	0.580035	0.0779201	0.937892	NA	Intron (ENSMUST00000053414.12/320226, intron 23 of 25)	4	83695955	83798676	102722	1	98277	Ccdc171
120463	chr4	83842090	83842591	502	*	2.63683	-3.80272	1.73449	-2.19241	0.02835	NA	Intron (ENSMUST00000053414.12/320226, intron 25 of 25)	4	83695955	83798676	102722	1	146135	Ccdc171
120464	chr4	83856270	83856771	502	*	11.3999	1.75612	1.13901	1.54179	0.123123	NA	Intron (ENSMUST00000053414.12/320226, intron 25 of 25)	4	83695955	83798676	102722	1	160315	Ccdc171
120465	chr4	83861684	83862185	502	*	15.7772	0.11686	0.740232	0.157869	0.87456	NA	Intron (ENSMUST00000053414.12/320226, intron 25 of 25)	4	83695955	83798676	102722	1	165729	Ccdc171
120466	chr4	83883875	83884376	502	*	8.1891	-1.57023	1.13801	-1.3798	0.167649	NA	Distal Intergenic	4	84042039	84044879	2841	2	160503	6030471H07Rik
120467	chr4	83937760	83938261	502	*	7.64354	-3.98681	1.54549	-2.57964	0.00989042	NA	Distal Intergenic	4	84042039	84044879	2841	2	106618	6030471H07Rik
120468	chr4	83958861	83959362	502	*	2.35898	-0.158161	1.65023	-0.0958418	0.923646	NA	Distal Intergenic	4	84042039	84044879	2841	2	85517	6030471H07Rik
120469	chr4	83965099	83965600	502	*	3.68701	0.922124	1.35681	0.679627	0.496741	NA	Distal Intergenic	4	84042039	84044879	2841	2	79279	6030471H07Rik
120470	chr4	83976015	83976516	502	*	14.3808	-0.323623	0.727125	-0.445073	0.656267	NA	Distal Intergenic	4	84042039	84044879	2841	2	68363	6030471H07Rik
120471	chr4	83979740	83980241	502	*	17.8271	0.0129396	0.7326	0.0176626	0.985908	NA	Distal Intergenic	4	84042039	84044879	2841	2	64638	6030471H07Rik
120472	chr4	83987874	83988375	502	*	8.47907	-0.663128	0.873175	-0.759445	0.447587	NA	Distal Intergenic	4	84042039	84044879	2841	2	56504	6030471H07Rik
120473	chr4	83990195	83990696	502	*	9.73053	0.138282	0.718908	0.192351	0.847468	NA	Distal Intergenic	4	84042039	84044879	2841	2	54183	6030471H07Rik
120474	chr4	84002102	84002603	502	*	14.4551	-0.67626	0.722383	-0.936151	0.349195	NA	Distal Intergenic	4	84042039	84044879	2841	2	42276	6030471H07Rik
120475	chr4	84004960	84005461	502	*	7.55253	-1.01008	1.18707	-0.850898	0.394826	NA	Distal Intergenic	4	84042039	84044879	2841	2	39418	6030471H07Rik
120476	chr4	84017141	84017642	502	*	11.1952	-0.497977	0.757261	-0.657603	0.510793	NA	Distal Intergenic	4	84042039	84044879	2841	2	27237	6030471H07Rik
120477	chr4	84025991	84026492	502	*	6.9812	0.116556	1.06363	0.109584	0.912739	NA	Distal Intergenic	4	84042039	84044879	2841	2	18387	6030471H07Rik
120478	chr4	84031909	84032410	502	*	11.69	-0.985237	1.16023	-0.849176	0.395783	NA	Distal Intergenic	4	84042039	84044879	2841	2	12469	6030471H07Rik
120479	chr4	84039820	84040321	502	*	12.1736	-0.326724	0.655067	-0.498764	0.617946	NA	Distal Intergenic	4	84042039	84044879	2841	2	4558	6030471H07Rik
120480	chr4	84064551	84065052	502	*	18.0746	-0.39658	0.522233	-0.759393	0.447618	NA	Distal Intergenic	4	84042039	84044879	2841	2	-19672	6030471H07Rik
120481	chr4	84105234	84105735	502	*	5.41406	0.703515	0.887985	0.79226	0.428209	NA	Exon (ENSMUST00000120911.1/ENSMUST00000120911.1, exon 1 of 1)	4	84042039	84044879	2841	2	-60355	6030471H07Rik
120482	chr4	84109940	84110441	502	*	8.40942	-0.525641	0.818211	-0.642428	0.520595	NA	Distal Intergenic	4	84042039	84044879	2841	2	-65061	6030471H07Rik
120483	chr4	84120274	84120775	502	*	8.68284	-0.60839	0.711753	-0.854777	0.392675	NA	Distal Intergenic	4	84042039	84044879	2841	2	-75395	6030471H07Rik
120484	chr4	84121184	84121685	502	*	15.5732	0.332207	0.541953	0.612981	0.539889	NA	Distal Intergenic	4	84042039	84044879	2841	2	-76305	6030471H07Rik
120485	chr4	84137280	84137781	502	*	10.7068	-0.776642	0.635676	-1.22176	0.2218	NA	Distal Intergenic	4	84042039	84044879	2841	2	-92401	6030471H07Rik
120486	chr4	84151616	84152117	502	*	13.1491	-0.758209	0.776356	-0.976625	0.328755	NA	Distal Intergenic	4	84042039	84044879	2841	2	-106737	6030471H07Rik
120487	chr4	84177715	84178216	502	*	9.47249	-1.25372	1.14535	-1.09462	0.273685	NA	Distal Intergenic	4	84275380	84291757	16378	2	113541	Bnc2
120488	chr4	84178988	84179489	502	*	0.835016	-2.09097	3.26677	-0.640073	0.522125	NA	Distal Intergenic	4	84275380	84291757	16378	2	112268	Bnc2
120489	chr4	84202160	84202661	502	*	12.3339	-0.083815	0.748254	-0.112014	0.910812	NA	Distal Intergenic	4	84275380	84291757	16378	2	89096	Bnc2
120490	chr4	84204675	84205176	502	*	9.56533	-1.14647	0.764984	-1.49869	0.133955	NA	Distal Intergenic	4	84275380	84291757	16378	2	86581	Bnc2
120491	chr4	84239056	84239557	502	*	6.92234	-1.76096	1.14118	-1.5431	0.122807	NA	Distal Intergenic	4	84275380	84291757	16378	2	52200	Bnc2
120492	chr4	84274129	84274630	502	*	19.1252	0.797698	0.669887	1.19079	0.233734	NA	Distal Intergenic	4	84275380	84291757	16378	2	17127	Bnc2
120493	chr4	84308386	84308887	502	*	5.414	-0.459137	1.24935	-0.367499	0.713247	NA	Intron (ENSMUST00000102820.8/242509, intron 6 of 7)	4	84276245	84292146	15902	2	-16240	Bnc2
120494	chr4	84339122	84339623	502	*	11.3545	-0.990636	0.981255	-1.00956	0.312706	NA	Intron (ENSMUST00000102820.8/242509, intron 6 of 7)	4	84276245	84292146	15902	2	-46976	Bnc2
120495	chr4	84356328	84356829	502	*	18.7081	1.51089	0.734012	2.0584	0.0395522	NA	Intron (ENSMUST00000102820.8/242509, intron 6 of 7)	4	84276245	84292146	15902	2	-64182	Bnc2
120496	chr4	84357346	84357847	502	*	9.87741	0.0227415	1.25906	0.0180623	0.985589	NA	Intron (ENSMUST00000102820.8/242509, intron 6 of 7)	4	84276245	84292146	15902	2	-65200	Bnc2
120497	chr4	84362280	84362781	502	*	6.40754	-0.772577	1.01884	-0.75829	0.448277	NA	Intron (ENSMUST00000102820.8/242509, intron 6 of 7)	4	84276245	84292146	15902	2	-70134	Bnc2
120498	chr4	84379961	84380462	502	*	14.3445	-1.25172	1.1314	-1.10635	0.268576	NA	Intron (ENSMUST00000102820.8/242509, intron 6 of 7)	4	84276245	84292146	15902	2	-87815	Bnc2
120499	chr4	84393114	84393615	502	*	6.23725	-1.46896	1.15432	-1.27258	0.203168	NA	Intron (ENSMUST00000102820.8/242509, intron 5 of 7)	4	84276245	84292146	15902	2	-100968	Bnc2
120500	chr4	84429042	84429543	502	*	7.50537	-0.233678	0.91617	-0.25506	0.798677	NA	Exon (ENSMUST00000119071.1/ENSMUST00000119071.1, exon 1 of 1)	4	84293238	84507739	214502	2	78196	Bnc2
120501	chr4	84488176	84488677	502	*	8.62484	-0.660633	0.8657	-0.76312	0.445392	NA	Intron (ENSMUST00000102820.8/242509, intron 4 of 7)	4	84293238	84507739	214502	2	19062	Bnc2
120502	chr4	84510341	84510842	502	*	8.67658	0.931964	1.16226	0.801855	0.422637	NA	Promoter (2-3kb)	4	84293238	84507739	214502	2	-2602	Bnc2
120503	chr4	84523254	84523755	502	*	15.7537	-0.386096	0.610358	-0.632574	0.527012	NA	Promoter (<=1kb)	4	84411179	84523693	112515	2	0	Bnc2
120504	chr4	84529345	84529846	502	*	5.10781	0.0150176	1.34463	0.0111686	0.991089	NA	Intron (ENSMUST00000102820.8/242509, intron 3 of 7)	4	84293635	84533396	239762	2	3550	Bnc2
120505	chr4	84637619	84638120	502	*	16.9348	0.334891	0.605473	0.553107	0.58019	NA	Intron (ENSMUST00000102820.8/242509, intron 1 of 7)	4	84293214	84674996	381783	2	36876	Bnc2
120506	chr4	84668969	84669470	502	*	18.2215	1.019	0.991478	1.02775	0.304066	NA	Intron (ENSMUST00000102820.8/242509, intron 1 of 7)	4	84293214	84674996	381783	2	5526	Bnc2
120507	chr4	84673947	84674448	502	*	8.92441	0.643901	0.88863	0.7246	0.468697	NA	Promoter (<=1kb)	4	84293214	84674996	381783	2	548	Bnc2
120508	chr4	84716827	84717328	502	*	3.89521	0.702737	1.15001	0.611069	0.541154	NA	Distal Intergenic	4	84275352	84675275	399924	2	-41552	Bnc2
120509	chr4	84739151	84739652	502	*	3.47622	-1.46614	1.27521	-1.14973	0.250256	NA	Distal Intergenic	4	84275352	84675275	399924	2	-63876	Bnc2
120510	chr4	84752549	84753050	502	*	15.1881	-1.26029	0.770903	-1.63482	0.102087	NA	Distal Intergenic	4	84275352	84675275	399924	2	-77274	Bnc2
120511	chr4	84768124	84768625	502	*	6.60197	-0.253556	1.26077	-0.201112	0.840611	NA	Distal Intergenic	4	84275352	84675275	399924	2	-92849	Bnc2
120512	chr4	84786321	84786822	502	*	11.8113	-1.29452	0.749796	-1.7265	0.0842572	NA	Distal Intergenic	4	84884309	85131921	247613	1	-97487	Cntln
120513	chr4	84850279	84850780	502	*	19.3158	-0.349579	0.49164	-0.711048	0.477055	NA	Distal Intergenic	4	84884309	85131921	247613	1	-33529	Cntln
120514	chr4	84876273	84876774	502	*	11.5284	-0.16153	0.738874	-0.218616	0.826949	NA	Distal Intergenic	4	84884309	85131921	247613	1	-7535	Cntln
120515	chr4	84942059	84942560	502	*	11.4069	-1.45874	1.13625	-1.28383	0.199203	NA	Intron (ENSMUST00000047023.12/338349, intron 2 of 25)	4	84884465	85131917	247453	1	57594	Cntln
120516	chr4	85006794	85007295	502	*	10.4758	-1.41553	0.707855	-1.99975	0.0455269	NA	Intron (ENSMUST00000047023.12/338349, intron 12 of 25)	4	85098104	85131918	33815	1	-90809	Cntln
120517	chr4	85050079	85050580	502	*	7.22408	-0.84744	1.19344	-0.710083	0.477653	NA	Exon (ENSMUST00000047023.12/338349, exon 15 of 26)	4	85098104	85131918	33815	1	-47524	Cntln
120518	chr4	85063941	85064442	502	*	4.99483	-0.275936	1.28861	-0.214134	0.830443	NA	Intron (ENSMUST00000047023.12/338349, intron 16 of 25)	4	85098104	85131918	33815	1	-33662	Cntln
120519	chr4	85096604	85097105	502	*	6.23566	-1.25538	1.18511	-1.05929	0.289469	NA	Promoter (<=1kb)	4	85098104	85131918	33815	1	-999	Cntln
120520	chr4	85165653	85166154	502	*	1.14547	-1.03533	3.05067	-0.339378	0.734325	NA	Distal Intergenic	4	85205126	85399529	194404	1	-38972	Sh3gl2
120521	chr4	85167915	85168416	502	*	15.6216	-1.03168	0.537118	-1.92077	0.0547601	NA	Distal Intergenic	4	85205126	85399529	194404	1	-36710	Sh3gl2
120522	chr4	85185865	85186366	502	*	15.0384	-0.14216	0.616087	-0.230746	0.817512	NA	Distal Intergenic	4	85205126	85399529	194404	1	-18760	Sh3gl2
120523	chr4	85189149	85189650	502	*	3.70481	-1.56892	1.26009	-1.24508	0.213101	NA	Distal Intergenic	4	85205126	85399529	194404	1	-15476	Sh3gl2
120524	chr4	85222315	85222816	502	*	7.95777	0.844249	0.914249	0.923434	0.355781	NA	Intron (ENSMUST00000107188.9/20404, intron 1 of 11)	4	85205535	85377691	172157	1	16780	Sh3gl2
120525	chr4	85232932	85233433	502	*	13.9606	0.0253812	0.718581	0.0353213	0.971824	NA	Intron (ENSMUST00000107188.9/20404, intron 1 of 11)	4	85205535	85377691	172157	1	27397	Sh3gl2
120526	chr4	85250204	85250705	502	*	12.0381	-0.0337287	0.809772	-0.0416521	0.966776	NA	Intron (ENSMUST00000107188.9/20404, intron 1 of 11)	4	85205535	85377691	172157	1	44669	Sh3gl2
120527	chr4	85250739	85251240	502	*	15.5003	0.44056	0.53968	0.816337	0.414307	NA	Intron (ENSMUST00000107188.9/20404, intron 1 of 11)	4	85205535	85377691	172157	1	45204	Sh3gl2
120528	chr4	85272287	85272788	502	*	14.7105	0.527495	0.536183	0.983796	0.325216	NA	Intron (ENSMUST00000107188.9/20404, intron 1 of 11)	4	85205535	85377691	172157	1	66752	Sh3gl2
120529	chr4	85272794	85273295	502	*	17.1515	-0.36464	0.601783	-0.605933	0.544559	NA	Intron (ENSMUST00000107188.9/20404, intron 1 of 11)	4	85205535	85377691	172157	1	67259	Sh3gl2
120530	chr4	85293213	85293714	502	*	11.2279	1.34374	0.773045	1.73824	0.0821693	NA	Intron (ENSMUST00000107188.9/20404, intron 1 of 11)	4	85376341	85387604	11264	1	-82627	Sh3gl2
120531	chr4	85300918	85301419	502	*	10.7595	0.808716	0.687852	1.17571	0.23971	NA	Intron (ENSMUST00000107188.9/20404, intron 1 of 11)	4	85376341	85387604	11264	1	-74922	Sh3gl2
120532	chr4	85305898	85306399	502	*	8.93978	-0.909735	0.861544	-1.05594	0.290998	NA	Intron (ENSMUST00000107188.9/20404, intron 1 of 11)	4	85376341	85387604	11264	1	-69942	Sh3gl2
120533	chr4	85334645	85335146	502	*	10.9424	-1.99757	0.751664	-2.65754	0.00787143	NA	Intron (ENSMUST00000107188.9/20404, intron 1 of 11)	4	85376341	85387604	11264	1	-41195	Sh3gl2
120534	chr4	85340673	85341174	502	*	14.0608	-1.20767	0.570923	-2.1153	0.0344045	NA	Intron (ENSMUST00000107188.9/20404, intron 1 of 11)	4	85376341	85387604	11264	1	-35167	Sh3gl2
120535	chr4	85370907	85371408	502	*	13.6817	-1.16799	0.690152	-1.69236	0.0905769	NA	Intron (ENSMUST00000107188.9/20404, intron 3 of 11)	4	85376341	85387604	11264	1	-4933	Sh3gl2
120536	chr4	85376142	85376643	502	*	9.83851	1.51092	0.760622	1.98642	0.0469866	NA	Promoter (<=1kb)	4	85376341	85387604	11264	1	0	Sh3gl2
120537	chr4	85391716	85392217	502	*	11.4772	-0.423083	0.624688	-0.677271	0.498234	NA	Intron (ENSMUST00000107188.9/20404, intron 10 of 11)	4	85376341	85387604	11264	1	15375	Sh3gl2
120538	chr4	85404746	85405247	502	*	12.7101	-0.0814351	0.64353	-0.126544	0.899301	NA	Intron (ENSMUST00000107189.7/20404, intron 7 of 7)	4	85376341	85387604	11264	1	28405	Sh3gl2
120539	chr4	85406560	85407061	502	*	7.89351	-1.38248	1.00798	-1.37153	0.170208	NA	Intron (ENSMUST00000107189.7/20404, intron 7 of 7)	4	85376341	85387604	11264	1	30219	Sh3gl2
120540	chr4	85407433	85407934	502	*	2.75773	0.0356319	1.50058	0.0237455	0.981056	NA	Intron (ENSMUST00000107189.7/20404, intron 7 of 7)	4	85376341	85387604	11264	1	31092	Sh3gl2
120541	chr4	85413271	85413772	502	*	6.17123	1.03433	0.87772	1.17843	0.238626	NA	Intron (ENSMUST00000107189.7/20404, intron 7 of 7)	4	85376341	85387604	11264	1	36930	Sh3gl2
120542	chr4	85483177	85483678	502	*	1.76985	0.806769	1.80202	0.447702	0.654368	NA	Intron (ENSMUST00000107189.7/20404, intron 7 of 7)	4	85514172	86110862	596691	1	-30494	Adamtsl1
120543	chr4	85513154	85513655	502	*	15.2277	0.928756	0.686348	1.35318	0.175997	NA	Promoter (<=1kb)	4	85514172	86110862	596691	1	-517	Adamtsl1
120544	chr4	85554500	85555001	502	*	6.73911	0.327301	0.979785	0.334053	0.738339	NA	Intron (ENSMUST00000107189.7/20404, intron 7 of 7)	4	85514172	86110862	596691	1	40328	Adamtsl1
120545	chr4	85613190	85613691	502	*	6.63487	0.91503	0.863321	1.0599	0.289192	NA	Intron (ENSMUST00000107189.7/20404, intron 7 of 7)	4	85514172	86110862	596691	1	99018	Adamtsl1
120546	chr4	85673387	85673888	502	*	10.4794	0.144869	0.929302	0.15589	0.87612	NA	Intron (ENSMUST00000213098.1/77739, intron 1 of 3)	4	85514172	86110862	596691	1	159215	Adamtsl1
120547	chr4	85727664	85728165	502	*	16.8301	-0.174616	0.490629	-0.355902	0.721914	NA	Intron (ENSMUST00000213098.1/77739, intron 1 of 3)	4	85514172	86110862	596691	1	213492	Adamtsl1
120548	chr4	85741725	85742226	502	*	9.97921	-3.5439	1.53804	-2.30416	0.0212135	NA	Intron (ENSMUST00000213098.1/77739, intron 1 of 3)	4	85514172	86110862	596691	1	227553	Adamtsl1
120549	chr4	85764792	85765293	502	*	6.35416	-3.90362	1.54481	-2.52692	0.0115068	NA	Exon (ENSMUST00000213098.1/77739, exon 2 of 4)	4	85514172	86110862	596691	1	250620	Adamtsl1
120550	chr4	85768033	85768534	502	*	13.8313	-0.256211	0.881801	-0.290554	0.771392	NA	Intron (ENSMUST00000213098.1/77739, intron 2 of 3)	4	85514172	86110862	596691	1	253861	Adamtsl1
120551	chr4	85782471	85782972	502	*	10.462	-0.476244	1.19377	-0.39894	0.689937	NA	Exon (ENSMUST00000147066.1/ENSMUST00000147066.1, exon 3 of 3)	4	85514172	86110862	596691	1	268299	Adamtsl1
120552	chr4	85783908	85784409	502	*	9.52206	-1.23005	1.53943	-0.799026	0.424275	NA	Intron (ENSMUST00000213098.1/77739, intron 2 of 3)	4	86053915	86087961	34047	1	-269506	Adamtsl1
120553	chr4	85824258	85824759	502	*	5.23143	0.352097	1.77967	0.197845	0.843167	NA	Intron (ENSMUST00000213098.1/77739, intron 2 of 3)	4	86053915	86087961	34047	1	-229156	Adamtsl1
120554	chr4	85831503	85832004	502	*	16.2667	-0.622648	0.662615	-0.939682	0.347381	NA	Intron (ENSMUST00000213098.1/77739, intron 2 of 3)	4	86053915	86087961	34047	1	-221911	Adamtsl1
120555	chr4	85832576	85833077	502	*	5.25674	0.00879957	0.971887	0.00905411	0.992776	NA	Intron (ENSMUST00000213098.1/77739, intron 2 of 3)	4	86053915	86087961	34047	1	-220838	Adamtsl1
120556	chr4	85844309	85844810	502	*	13.9032	-0.860247	0.579868	-1.48352	0.137936	NA	Intron (ENSMUST00000213098.1/77739, intron 2 of 3)	4	86053915	86087961	34047	1	-209105	Adamtsl1
120557	chr4	85845876	85846377	502	*	7.22991	-0.653725	1.19891	-0.545267	0.58557	NA	Intron (ENSMUST00000213098.1/77739, intron 2 of 3)	4	86053915	86087961	34047	1	-207538	Adamtsl1
120558	chr4	85891790	85892291	502	*	5.85762	-0.40302	0.804557	-0.500922	0.616426	NA	Intron (ENSMUST00000213098.1/77739, intron 2 of 3)	4	86053915	86087961	34047	1	-161624	Adamtsl1
120559	chr4	85931028	85931529	502	*	1.53905	-1.28399	2.05107	-0.626007	0.53131	NA	Intron (ENSMUST00000213098.1/77739, intron 2 of 3)	4	86053915	86087961	34047	1	-122386	Adamtsl1
120560	chr4	85999083	85999584	502	*	2.17139	2.58986	1.77053	1.46277	0.143532	NA	Intron (ENSMUST00000213098.1/77739, intron 2 of 3)	4	86053915	86087961	34047	1	-54331	Adamtsl1
120561	chr4	86009210	86009711	502	*	2.54045	1.63703	1.56311	1.04729	0.294965	NA	Intron (ENSMUST00000213098.1/77739, intron 2 of 3)	4	86053915	86087961	34047	1	-44204	Adamtsl1
120562	chr4	86019560	86020061	502	*	14.6275	-0.775566	0.716197	-1.08289	0.278855	NA	Intron (ENSMUST00000213098.1/77739, intron 2 of 3)	4	86053915	86087961	34047	1	-33854	Adamtsl1
120563	chr4	86030160	86030661	502	*	5.97175	0.592676	1.13563	0.52189	0.601747	NA	Intron (ENSMUST00000213098.1/77739, intron 2 of 3)	4	86053915	86087961	34047	1	-23254	Adamtsl1
120564	chr4	86031049	86031550	502	*	9.96239	1.3414	0.74121	1.80975	0.0703348	NA	Intron (ENSMUST00000213098.1/77739, intron 2 of 3)	4	86053915	86087961	34047	1	-22365	Adamtsl1
120565	chr4	86040824	86041325	502	*	7.24314	-0.992403	1.17387	-0.845409	0.397882	NA	Intron (ENSMUST00000213098.1/77739, intron 2 of 3)	4	86053915	86087961	34047	1	-12590	Adamtsl1
120566	chr4	86066072	86066573	502	*	4.47323	-2.89246	1.65964	-1.74282	0.081365	NA	Intron (ENSMUST00000213098.1/77739, intron 2 of 3)	4	86054020	86234431	180412	1	12052	Adamtsl1
120567	chr4	86067832	86068333	502	*	7.34302	-0.113389	0.923701	-0.122755	0.902301	NA	Intron (ENSMUST00000213098.1/77739, intron 2 of 3)	4	86054020	86234431	180412	1	13812	Adamtsl1
120568	chr4	86138999	86139500	502	*	5.81823	0.661198	0.922779	0.716529	0.473665	NA	Intron (ENSMUST00000107178.8/77739, intron 3 of 27)	4	86087799	86111316	23518	1	51200	Adamtsl1
120569	chr4	86170716	86171217	502	*	6.18582	-0.410075	1.04547	-0.392241	0.69488	NA	Intron (ENSMUST00000107178.8/77739, intron 4 of 27)	4	86199317	86248129	48813	1	-28100	Adamtsl1
120570	chr4	86183551	86184052	502	*	5.6295	-2.11969	1.51126	-1.4026	0.160737	NA	Intron (ENSMUST00000107178.8/77739, intron 4 of 27)	4	86199317	86248129	48813	1	-15265	Adamtsl1
120571	chr4	86201631	86202132	502	*	14.259	-0.836008	0.560488	-1.49157	0.135811	NA	Promoter (2-3kb)	4	86199317	86248129	48813	1	2314	Adamtsl1
120572	chr4	86209398	86209899	502	*	8.89858	-0.580775	0.894091	-0.64957	0.51597	NA	Intron (ENSMUST00000107178.8/77739, intron 5 of 27)	4	86199317	86248129	48813	1	10081	Adamtsl1
120573	chr4	86270017	86270518	502	*	11.9979	0.356381	0.837577	0.425491	0.670479	NA	Intron (ENSMUST00000107178.8/77739, intron 12 of 27)	4	86276489	86277102	614	1	-5971	Adamtsl1
120574	chr4	86276452	86276953	502	*	9.50547	0.912575	0.799862	1.14092	0.253905	NA	Promoter (<=1kb)	4	86276489	86277102	614	1	0	Adamtsl1
120575	chr4	86290586	86291087	502	*	8.9263	-0.0986841	0.791923	-0.124613	0.90083	NA	Intron (ENSMUST00000107178.8/77739, intron 14 of 27)	4	86276766	86428382	151617	1	13820	Adamtsl1
120576	chr4	86309229	86309730	502	*	16.5829	-0.364837	0.506425	-0.720418	0.471268	NA	Intron (ENSMUST00000107178.8/77739, intron 14 of 27)	4	86276766	86428382	151617	1	32463	Adamtsl1
120577	chr4	86312208	86312709	502	*	7.91571	0.345288	0.866867	0.398317	0.690396	NA	Intron (ENSMUST00000107178.8/77739, intron 14 of 27)	4	86276766	86428382	151617	1	35442	Adamtsl1
120578	chr4	86318053	86318554	502	*	9.91537	-0.229651	1.01576	-0.226088	0.821133	NA	Intron (ENSMUST00000107178.8/77739, intron 14 of 27)	4	86276766	86428382	151617	1	41287	Adamtsl1
120579	chr4	86388208	86388709	502	*	9.28172	-1.25592	0.802985	-1.56406	0.117804	NA	Exon (ENSMUST00000107178.8/77739, exon 22 of 28)	4	86276766	86428382	151617	1	111442	Adamtsl1
120580	chr4	86408911	86409412	502	*	10.1862	-0.56095	0.664254	-0.844481	0.398401	NA	Intron (ENSMUST00000107178.8/77739, intron 22 of 27)	4	86444641	86539117	94477	2	129705	Saxo1
120581	chr4	86413256	86413757	502	*	9.29645	0.34725	0.845575	0.410667	0.681316	NA	Exon (ENSMUST00000107178.8/77739, exon 23 of 28)	4	86444641	86539117	94477	2	125360	Saxo1
120582	chr4	86416371	86416872	502	*	12.6897	0.613608	0.669337	0.91674	0.359279	NA	Intron (ENSMUST00000107178.8/77739, intron 24 of 27)	4	86444641	86539117	94477	2	122245	Saxo1
120583	chr4	86425455	86425956	502	*	14.6288	0.574705	0.550622	1.04374	0.296606	NA	3' UTR	4	86444641	86539117	94477	2	113161	Saxo1
120584	chr4	86459106	86459607	502	*	0.15033	-0.068369	4.99372	-0.013691	0.989076	NA	Intron (ENSMUST00000151481.7/75811, intron 3 of 3)	4	86444641	86539117	94477	2	79510	Saxo1
120585	chr4	86461929	86462430	502	*	0	NA	NA	NA	NA	NA	Intron (ENSMUST00000151481.7/75811, intron 3 of 3)	4	86444641	86539117	94477	2	76687	Saxo1
120586	chr4	86469067	86469568	502	*	1.76303	0.8524	2.13477	0.399294	0.689676	NA	Intron (ENSMUST00000151481.7/75811, intron 3 of 3)	4	86444641	86539117	94477	2	69549	Saxo1
120587	chr4	86478324	86478825	502	*	3.5862	-0.689114	1.16146	-0.593315	0.552971	NA	Intron (ENSMUST00000151481.7/75811, intron 3 of 3)	4	86444641	86539117	94477	2	60292	Saxo1
120588	chr4	86480807	86481308	502	*	7.51956	0.965573	0.805996	1.19799	0.230922	NA	Intron (ENSMUST00000151481.7/75811, intron 2 of 3)	4	86444641	86539117	94477	2	57809	Saxo1
120589	chr4	86482589	86483090	502	*	19.4731	-0.755712	0.829284	-0.911282	0.362147	NA	Intron (ENSMUST00000151481.7/75811, intron 2 of 3)	4	86444641	86539117	94477	2	56027	Saxo1
120590	chr4	86483235	86483736	502	*	12.0686	0.691569	0.763308	0.906016	0.364928	NA	Intron (ENSMUST00000151481.7/75811, intron 2 of 3)	4	86444641	86539117	94477	2	55381	Saxo1
120591	chr4	86557058	86557559	502	*	10.336	0.254755	0.758055	0.336064	0.736823	NA	Promoter (<=1kb)	4	86479008	86557995	78988	2	436	Saxo1
120592	chr4	86674672	86675173	502	*	13.3621	-0.602104	0.562266	-1.07085	0.284236	NA	Distal Intergenic	4	86656565	86670060	13496	2	-4612	Plin2
120593	chr4	86681696	86682197	502	*	13.431	-0.658336	0.603953	-1.09004	0.275694	NA	Distal Intergenic	4	86656565	86670060	13496	2	-11636	Plin2
120594	chr4	86696782	86697283	502	*	13.6598	-0.911225	0.673203	-1.35357	0.175874	NA	Distal Intergenic	4	86656565	86670060	13496	2	-26722	Plin2
120595	chr4	86709985	86710486	502	*	12.7662	-2.50097	0.851756	-2.93625	0.00332202	NA	Distal Intergenic	4	86748555	86830167	81613	1	-38069	Dennd4c
120596	chr4	86749436	86749937	502	*	15.2256	0.166174	0.558961	0.297291	0.766244	NA	Promoter (<=1kb)	4	86748555	86850603	102049	1	881	Dennd4c
120597	chr4	86757028	86757529	502	*	0.979999	0.308287	2.63497	0.116998	0.906861	NA	Intron (ENSMUST00000045512.14/329877, intron 1 of 25)	4	86748555	86850603	102049	1	8473	Dennd4c
120598	chr4	86758236	86758737	502	*	0	NA	NA	NA	NA	NA	Intron (ENSMUST00000045512.14/329877, intron 1 of 25)	4	86748555	86850603	102049	1	9681	Dennd4c
120599	chr4	86759745	86760246	502	*	0	NA	NA	NA	NA	NA	Intron (ENSMUST00000045512.14/329877, intron 1 of 25)	4	86748555	86850603	102049	1	11190	Dennd4c
120600	chr4	86810542	86811043	502	*	11.3918	0.136789	0.746663	0.1832	0.854641	NA	Intron (ENSMUST00000045512.14/329877, intron 16 of 25)	4	86777843	86781752	3910	1	32699	Dennd4c
120601	chr4	86845380	86845881	502	*	12.9784	-0.144469	0.587599	-0.245863	0.805788	NA	Intron (ENSMUST00000082026.13/329877, intron 31 of 32)	4	86855862	86857332	1471	2	11451	Rps6
120602	chr4	86882429	86882930	502	*	7.432	-2.43591	1.55739	-1.5641	0.117794	NA	Intron (ENSMUST00000045224.13/230379, intron 1 of 5)	4	86874414	86932491	58078	1	8015	Acer2
120603	chr4	86889855	86890356	502	*	1.12683	-1.65876	2.36554	-0.701219	0.483166	NA	Intron (ENSMUST00000045224.13/230379, intron 3 of 5)	4	86874414	86932491	58078	1	15441	Acer2
120604	chr4	86890424	86890925	502	*	2.01217	-1.6273	1.96681	-0.827383	0.40802	NA	Intron (ENSMUST00000045224.13/230379, intron 3 of 5)	4	86874414	86932491	58078	1	16010	Acer2
120605	chr4	86895749	86896250	502	*	0.622877	1.54053	4.96836	0.310069	0.756509	NA	Intron (ENSMUST00000045224.13/230379, intron 3 of 5)	4	86874414	86932491	58078	1	21335	Acer2
120606	chr4	86924973	86925474	502	*	12.9367	-0.303337	0.617654	-0.491111	0.623348	NA	Intron (ENSMUST00000128712.1/230379, intron 5 of 5)	4	86930691	86934822	4132	1	-5217	Acer2
120607	chr4	86930741	86931242	502	*	17.9096	0.559478	0.507468	1.10249	0.270249	NA	Promoter (<=1kb)	4	86930691	86934822	4132	1	50	Acer2
120608	chr4	86936980	86937481	502	*	9.42365	-1.54399	0.950677	-1.6241	0.104355	NA	Distal Intergenic	4	86930691	86934822	4132	1	6289	Acer2
120609	chr4	86942543	86943044	502	*	4.90952	-1.95221	1.58438	-1.23216	0.21789	NA	Distal Intergenic	4	86930691	86934822	4132	1	11852	Acer2
120610	chr4	86946413	86946914	502	*	7.92278	-0.8223	1.18532	-0.693739	0.487846	NA	Distal Intergenic	4	86930691	86934822	4132	1	15722	Acer2
120611	chr4	87001181	87001682	502	*	6.39618	1.57747	0.862536	1.82887	0.0674185	NA	Exon (ENSMUST00000107157.8/76376, exon 9 of 11)	4	86996136	87011673	15538	2	9991	Slc24a2
120612	chr4	87020473	87020974	502	*	11.8397	0.343367	1.06051	0.323774	0.746109	NA	Intron (ENSMUST00000107157.8/76376, intron 7 of 10)	4	86996136	87011673	15538	2	-8800	Slc24a2
120613	chr4	87037606	87038107	502	*	12.2333	1.00841	0.658921	1.5304	0.125918	NA	Intron (ENSMUST00000107157.8/76376, intron 5 of 10)	4	86996136	87011673	15538	2	-25933	Slc24a2
120614	chr4	87041413	87041914	502	*	14.6936	-0.418547	0.692375	-0.604509	0.545505	NA	Intron (ENSMUST00000107157.8/76376, intron 5 of 10)	4	86996136	87011673	15538	2	-29740	Slc24a2
120615	chr4	87057584	87058085	502	*	10.8285	-0.402605	0.727712	-0.553247	0.580094	NA	Intron (ENSMUST00000107157.8/76376, intron 4 of 10)	4	86996136	87011673	15538	2	-45911	Slc24a2
120616	chr4	87140840	87141341	502	*	15.3819	0.0849874	0.72886	0.116603	0.907175	NA	Intron (ENSMUST00000107157.8/76376, intron 2 of 10)	4	87028283	87176285	148003	2	34944	Slc24a2
120617	chr4	87201990	87202491	502	*	10.3164	-0.400279	0.606058	-0.660463	0.508957	NA	Intron (ENSMUST00000107157.8/76376, intron 2 of 10)	4	86991173	87227873	236701	2	25382	Slc24a2
120618	chr4	87210391	87210892	502	*	6.29681	0.637569	0.949568	0.671431	0.501946	NA	Intron (ENSMUST00000107157.8/76376, intron 2 of 10)	4	86991173	87227873	236701	2	16981	Slc24a2
120619	chr4	87218091	87218592	502	*	19.2454	0.592788	0.654901	0.905157	0.365382	NA	Intron (ENSMUST00000107157.8/76376, intron 2 of 10)	4	86991173	87227873	236701	2	9281	Slc24a2
120620	chr4	87221551	87222052	502	*	11.4374	-0.248098	0.878185	-0.282512	0.777551	NA	Intron (ENSMUST00000107157.8/76376, intron 2 of 10)	4	86991173	87227873	236701	2	5821	Slc24a2
120621	chr4	87278500	87279001	502	*	5.092	-2.88632	1.62968	-1.7711	0.0765445	NA	Distal Intergenic	4	86983124	87230477	247354	2	-48023	Slc24a2
120622	chr4	87298087	87298588	502	*	7.87979	-0.995078	1.17049	-0.850136	0.395249	NA	Exon (ENSMUST00000146704.1/ENSMUST00000146704.1, exon 1 of 2)	4	86983124	87230477	247354	2	-67610	Slc24a2
120623	chr4	87332875	87333376	502	*	7.26898	-0.984772	1.57242	-0.626279	0.531132	NA	Distal Intergenic	4	86983124	87230477	247354	2	-102398	Slc24a2
120624	chr4	87359364	87359865	502	*	14.4891	-0.663133	0.622627	-1.06506	0.28685	NA	Distal Intergenic	4	86983124	87230477	247354	2	-128887	Slc24a2
120625	chr4	87362177	87362678	502	*	16.3905	-1.17385	0.697209	-1.68364	0.0922521	NA	Distal Intergenic	4	86983124	87230477	247354	2	-131700	Slc24a2
120626	chr4	87369675	87370176	502	*	10.3777	-0.0705899	0.646959	-0.10911	0.913115	NA	Distal Intergenic	4	86983124	87230477	247354	2	-139198	Slc24a2
120627	chr4	87371902	87372403	502	*	10.967	-0.363194	0.625616	-0.580539	0.561551	NA	Distal Intergenic	4	86983124	87230477	247354	2	-141425	Slc24a2
120628	chr4	87386190	87386691	502	*	5.1938	0.318457	1.34146	0.237396	0.81235	NA	Distal Intergenic	4	86983124	87230477	247354	2	-155713	Slc24a2
120629	chr4	87403237	87403738	502	*	9.128	0.182664	0.845897	0.215942	0.829033	NA	Distal Intergenic	4	86983124	87230477	247354	2	-172760	Slc24a2
120630	chr4	87422486	87422987	502	*	16.0163	0.272244	0.599396	0.454196	0.649688	NA	Distal Intergenic	4	86983124	87230477	247354	2	-192009	Slc24a2
120631	chr4	87471271	87471772	502	*	8.20652	1.32139	1.22672	1.07718	0.281401	NA	Distal Intergenic	4	86983124	87230477	247354	2	-240794	Slc24a2
120632	chr4	87484209	87484710	502	*	6.19288	0.759121	1.4067	0.539645	0.589442	NA	Distal Intergenic	4	86983124	87230477	247354	2	-253732	Slc24a2
120633	chr4	87500446	87500947	502	*	9.70338	0.12598	0.7697	0.163674	0.869988	NA	Distal Intergenic	4	86983124	87230477	247354	2	-269969	Slc24a2
120634	chr4	87501724	87502225	502	*	13.806	-0.38537	1.00881	-0.382003	0.702459	NA	Distal Intergenic	4	86983124	87230477	247354	2	-271247	Slc24a2
120635	chr4	87502985	87503486	502	*	2.94021	-0.448142	1.34913	-0.33217	0.739761	NA	Distal Intergenic	4	86983124	87230477	247354	2	-272508	Slc24a2
120636	chr4	87530923	87531424	502	*	5.78677	-0.802714	1.21004	-0.663376	0.50709	NA	Distal Intergenic	4	87773953	87806294	32342	2	274870	Mllt3
120637	chr4	87532218	87532719	502	*	5.61291	-1.75581	1.18527	-1.48136	0.138511	NA	Distal Intergenic	4	87773953	87806294	32342	2	273575	Mllt3
120638	chr4	87595430	87595931	502	*	5.69277	0.169941	0.981047	0.173224	0.862475	NA	Distal Intergenic	4	87773953	87806294	32342	2	210363	Mllt3
120639	chr4	87614323	87614824	502	*	2.60101	0.942418	1.50665	0.625506	0.531639	NA	Distal Intergenic	4	87773953	87806294	32342	2	191470	Mllt3
120640	chr4	87651338	87651839	502	*	17.2826	0.0305431	0.544245	0.0561202	0.955246	NA	Distal Intergenic	4	87773953	87806294	32342	2	154455	Mllt3
120641	chr4	87658269	87658770	502	*	18.6422	-0.122376	0.888205	-0.13778	0.890415	NA	Distal Intergenic	4	87773953	87806294	32342	2	147524	Mllt3
120642	chr4	87659913	87660414	502	*	5.77896	0.251433	0.799378	0.314536	0.753114	NA	Distal Intergenic	4	87773953	87806294	32342	2	145880	Mllt3
120643	chr4	87667586	87668087	502	*	6.56181	0.103407	1.07374	0.0963057	0.923278	NA	Distal Intergenic	4	87773953	87806294	32342	2	138207	Mllt3
120644	chr4	87680402	87680903	502	*	0.540148	-1.69881	4.85553	-0.349872	0.726435	NA	Distal Intergenic	4	87773953	87806294	32342	2	125391	Mllt3
120645	chr4	87695767	87696268	502	*	9.39243	-0.0653706	0.755046	-0.0865783	0.931007	NA	Distal Intergenic	4	87773953	87806294	32342	2	110026	Mllt3
120646	chr4	87698644	87699145	502	*	8.75973	-0.341625	0.867355	-0.39387	0.693677	NA	Distal Intergenic	4	87773953	87806294	32342	2	107149	Mllt3
120647	chr4	87706863	87707364	502	*	10.5944	0.0173252	0.899202	0.0192673	0.984628	NA	Distal Intergenic	4	87773953	87806294	32342	2	98930	Mllt3
120648	chr4	87723426	87723927	502	*	10.1462	-0.881461	0.966541	-0.911975	0.361782	NA	Distal Intergenic	4	87773953	87806294	32342	2	82367	Mllt3
120649	chr4	87725914	87726415	502	*	9.36961	-0.982597	1.17609	-0.835476	0.40345	NA	Distal Intergenic	4	87773953	87806294	32342	2	79879	Mllt3
120650	chr4	87767881	87768382	502	*	10.145	-0.519754	0.795982	-0.652973	0.513774	NA	Distal Intergenic	4	87773953	87806294	32342	2	37912	Mllt3
120651	chr4	87788622	87789123	502	*	6.72691	-1.44979	1.16801	-1.24125	0.214514	NA	Intron (ENSMUST00000078090.11/70122, intron 8 of 10)	4	87773953	87806294	32342	2	17171	Mllt3
120652	chr4	87804454	87804955	502	*	5.64704	-3.99013	1.55333	-2.56876	0.0102064	NA	Promoter (1-2kb)	4	87773953	87806294	32342	2	1339	Mllt3
120653	chr4	87806118	87806619	502	*	6.94629	-0.989729	1.18026	-0.838565	0.401713	NA	Promoter (<=1kb)	4	87773953	87806294	32342	2	0	Mllt3
120654	chr4	87883193	87883694	502	*	9.16529	-0.8586	0.993211	-0.864468	0.387331	NA	Intron (ENSMUST00000078090.11/70122, intron 2 of 10)	4	87832781	87874542	41762	2	-8651	Mllt3
120655	chr4	87885322	87885823	502	*	6.28666	-0.228567	1.24339	-0.183825	0.854151	NA	Intron (ENSMUST00000078090.11/70122, intron 2 of 10)	4	87832781	87874542	41762	2	-10780	Mllt3
120656	chr4	87890317	87890818	502	*	11.4727	0.923374	0.721158	1.2804	0.200403	NA	Intron (ENSMUST00000078090.11/70122, intron 2 of 10)	4	87832781	87874542	41762	2	-15775	Mllt3
120657	chr4	87901061	87901562	502	*	14.6796	-0.568195	0.634662	-0.895272	0.370642	NA	Intron (ENSMUST00000078090.11/70122, intron 2 of 10)	4	87832781	87874542	41762	2	-26519	Mllt3
120658	chr4	87922036	87922537	502	*	5.24549	-0.654453	0.925588	-0.707067	0.479525	NA	Intron (ENSMUST00000078090.11/70122, intron 2 of 10)	4	87832781	87874542	41762	2	-47494	Mllt3
120659	chr4	87954348	87954849	502	*	15.532	-1.24131	0.820154	-1.51351	0.13015	NA	Intron (ENSMUST00000078090.11/70122, intron 2 of 10)	4	87837419	88032813	195395	2	77964	Mllt3
120660	chr4	87983038	87983539	502	*	7.7239	-1.25005	1.16668	-1.07146	0.283963	NA	Intron (ENSMUST00000078090.11/70122, intron 2 of 10)	4	87837419	88032813	195395	2	49274	Mllt3
120661	chr4	87984563	87985064	502	*	7.73822	0.34731	0.950937	0.365229	0.71494	NA	Intron (ENSMUST00000078090.11/70122, intron 2 of 10)	4	87837419	88032813	195395	2	47749	Mllt3
120662	chr4	87985545	87986046	502	*	11.6547	-0.319429	0.737917	-0.43288	0.665102	NA	Intron (ENSMUST00000078090.11/70122, intron 2 of 10)	4	87837419	88032813	195395	2	46767	Mllt3
120663	chr4	88013726	88014227	502	*	11.1558	-0.407132	1.00358	-0.40568	0.684977	NA	Intron (ENSMUST00000078090.11/70122, intron 2 of 10)	4	87837419	88032813	195395	2	18586	Mllt3
120664	chr4	88017684	88018185	502	*	13.7982	0.32761	0.764104	0.428751	0.668105	NA	Intron (ENSMUST00000078090.11/70122, intron 2 of 10)	4	87837419	88032813	195395	2	14628	Mllt3
120665	chr4	88031121	88031622	502	*	19.3068	-0.303834	0.496846	-0.611525	0.540852	NA	Promoter (1-2kb)	4	87837419	88032813	195395	2	1191	Mllt3
120666	chr4	88035352	88035853	502	*	13.6578	-0.31319	0.689949	-0.453932	0.649878	NA	Promoter (1-2kb)	4	87769925	88033364	263440	2	-1988	Mllt3
120667	chr4	88090287	88090788	502	*	17.1654	-0.836346	0.51616	-1.62032	0.105163	NA	Distal Intergenic	4	88094629	88121812	27184	1	-3841	Focad
120668	chr4	88125427	88125928	502	*	10.0665	0.763308	0.823782	0.92659	0.354139	NA	Promoter (<=1kb)	4	88124436	88154720	30285	1	991	Focad
120669	chr4	88159490	88159991	502	*	10.9162	0.346639	0.945787	0.366509	0.713985	NA	Intron (ENSMUST00000097992.9/230393, intron 5 of 43)	4	88124436	88154720	30285	1	35054	Focad
120670	chr4	88172732	88173233	502	*	5.8708	-1.64263	1.55112	-1.05899	0.289602	NA	Intron (ENSMUST00000097992.9/230393, intron 6 of 43)	4	88124436	88154720	30285	1	48296	Focad
120671	chr4	88184181	88184682	502	*	9.80954	0.865733	0.907961	0.953492	0.340341	NA	Intron (ENSMUST00000097992.9/230393, intron 9 of 43)	4	88124436	88154720	30285	1	59745	Focad
120672	chr4	88196586	88197087	502	*	18.4424	0.280972	0.484307	0.580153	0.561812	NA	Exon (ENSMUST00000097992.9/230393, exon 11 of 44)	4	88124436	88154720	30285	1	72150	Focad
120673	chr4	88209257	88209758	502	*	16.1992	-0.48906	0.664663	-0.735801	0.461852	NA	Intron (ENSMUST00000097992.9/230393, intron 11 of 43)	4	88287635	88303630	15996	1	-77877	Focad
120674	chr4	88210083	88210584	502	*	5.38904	-1.65373	1.55181	-1.06568	0.286569	NA	Intron (ENSMUST00000097992.9/230393, intron 11 of 43)	4	88287635	88303630	15996	1	-77051	Focad
120675	chr4	88238296	88238797	502	*	9.88981	-0.189978	0.819752	-0.23175	0.816732	NA	Intron (ENSMUST00000097992.9/230393, intron 15 of 43)	4	88287635	88303630	15996	1	-48838	Focad
120676	chr4	88252856	88253357	502	*	7.69177	-0.238998	0.899475	-0.265708	0.790464	NA	Intron (ENSMUST00000097992.9/230393, intron 15 of 43)	4	88287635	88303630	15996	1	-34278	Focad
120677	chr4	88256314	88256815	502	*	2.4219	0.369858	1.47009	0.251589	0.801359	NA	Intron (ENSMUST00000097992.9/230393, intron 15 of 43)	4	88287635	88303630	15996	1	-30820	Focad
120678	chr4	88275515	88276016	502	*	7.96705	0.350377	0.865228	0.404953	0.685512	NA	Intron (ENSMUST00000097992.9/230393, intron 16 of 43)	4	88287635	88303630	15996	1	-11619	Focad
120679	chr4	88286918	88287419	502	*	0	NA	NA	NA	NA	NA	Promoter (<=1kb)	4	88287635	88303630	15996	1	-216	Focad
120680	chr4	88287484	88287985	502	*	2.32459	-0.840069	1.56166	-0.537935	0.590622	NA	Promoter (<=1kb)	4	88287635	88303630	15996	1	0	Focad
120681	chr4	88309646	88310147	502	*	8.05139	-2.00484	1.1303	-1.77373	0.0761085	NA	Exon (ENSMUST00000097992.9/230393, exon 21 of 44)	4	88303137	88326235	23099	1	6509	Focad
120682	chr4	88344395	88344896	502	*	10.3791	-0.398666	0.748054	-0.532938	0.594077	NA	Promoter (<=1kb)	4	88345367	88411009	65643	1	-471	Focad
120683	chr4	88350876	88351377	502	*	17.0862	-1.05707	0.648423	-1.63021	0.103056	NA	Intron (ENSMUST00000097992.9/230393, intron 28 of 43)	4	88345367	88411009	65643	1	5509	Focad
120684	chr4	88356588	88357089	502	*	7.37165	-1.09005	1.17642	-0.926583	0.354143	NA	Intron (ENSMUST00000097992.9/230393, intron 29 of 43)	4	88345367	88411009	65643	1	11221	Focad
120685	chr4	88360903	88361404	502	*	4.013	-0.911599	1.21189	-0.75221	0.451925	NA	Intron (ENSMUST00000097992.9/230393, intron 33 of 43)	4	88345367	88411009	65643	1	15536	Focad
120686	chr4	88372222	88372723	502	*	4.68298	-3.6541	1.64445	-2.22207	0.0262785	NA	Intron (ENSMUST00000097992.9/230393, intron 35 of 43)	4	88345367	88411009	65643	1	26855	Focad
120687	chr4	88376515	88377016	502	*	2.79618	1.69808	1.33035	1.27642	0.201806	NA	Intron (ENSMUST00000097992.9/230393, intron 35 of 43)	4	88400350	88407219	6870	1	-23334	Focad
120688	chr4	88382601	88383102	502	*	0.345522	2.73327	4.98617	0.548171	0.583574	NA	Intron (ENSMUST00000097992.9/230393, intron 35 of 43)	4	88400350	88407219	6870	1	-17248	Focad
120689	chr4	88415033	88415534	502	*	7.16873	0.35177	0.965872	0.364199	0.715709	NA	Intron (ENSMUST00000132493.7/66775, intron 6 of 6)	4	88400565	88411011	10447	1	14468	Focad
120690	chr4	88509588	88510089	502	*	6.87636	0.89396	0.886764	1.00811	0.3134	NA	Distal Intergenic	4	88522025	88522774	750	2	12685	Ifnb1
120691	chr4	88514289	88514790	502	*	9.70781	1.09665	0.872952	1.25626	0.209023	NA	Distal Intergenic	4	88522025	88522774	750	2	7984	Ifnb1
120692	chr4	88523234	88523735	502	*	9.73949	0.187794	0.856332	0.219301	0.826416	NA	Promoter (<=1kb)	4	88522025	88522774	750	2	-460	Ifnb1
120693	chr4	88537270	88537771	502	*	8.67013	0.160244	0.704629	0.227417	0.8201	NA	Distal Intergenic	4	88522025	88522774	750	2	-14496	Ifnb1
120694	chr4	88543751	88544252	502	*	19.122	0.109484	0.542347	0.201871	0.840018	NA	Distal Intergenic	4	88557673	88558245	573	2	13993	Ifna15
120695	chr4	88584884	88585385	502	*	5.00337	-0.232234	0.905761	-0.256396	0.797645	NA	Distal Intergenic	4	88591813	88592385	573	2	7000	Ifna9
120696	chr4	88642445	88642946	502	*	8.55525	0.916651	0.842706	1.08775	0.276707	NA	Promoter (1-2kb)	4	88643641	88644459	819	2	1513	Ifna13
120697	chr4	88668283	88668784	502	*	0.472547	2.96196	4.97209	0.595718	0.551364	NA	Distal Intergenic	4	88675915	88676924	1010	2	8140	Ifna16
120698	chr4	88727320	88727821	502	*	7.79683	-0.0557426	0.834396	-0.066806	0.946736	NA	Intron (ENSMUST00000233397.1/ENSMUST00000233397.1, intron 2 of 2)	4	88718292	88722465	4174	2	-4855	Klhl9
120699	chr4	88738427	88738928	502	*	10.0027	-1.35245	1.13127	-1.19552	0.231885	NA	Exon (ENSMUST00000123455.1/ENSMUST00000123455.1, exon 2 of 2)	4	88754868	88755416	549	1	-15940	Gm13271
120700	chr4	88754637	88755138	502	*	10.482	-0.655306	0.643886	-1.01774	0.308803	NA	Promoter (<=1kb)	4	88754868	88755416	549	1	0	Gm13271
120701	chr4	88756899	88757400	502	*	6.19529	1.1752	0.87674	1.34042	0.180108	NA	Promoter (<=1kb)	4	88757844	88758380	537	1	-444	Gm13286
120702	chr4	88757999	88758500	502	*	3.0231	0.357001	1.4681	0.243172	0.807872	NA	Promoter (<=1kb)	4	88757844	88758380	537	1	155	Gm13286
120703	chr4	88759864	88760365	502	*	5.95513	1.30613	0.873658	1.49501	0.134911	NA	Promoter (<=1kb)	4	88760119	88761581	1463	1	0	Gm13283
120704	chr4	88761970	88762471	502	*	0.767748	-2.37017	4.8293	-0.490789	0.623576	NA	Promoter (1-2kb)	4	88760119	88761581	1463	1	1851	Gm13283
120705	chr4	88771983	88772484	502	*	8.50926	0.539194	0.680228	0.792666	0.427972	NA	Promoter (1-2kb)	4	88773834	88774801	968	1	-1350	Gm13289
120706	chr4	88773604	88774105	502	*	0.409464	0	4.99742	0	1	NA	Promoter (<=1kb)	4	88773834	88774801	968	1	0	Gm13289
120707	chr4	88774277	88774778	502	*	0.209231	-0.142442	4.98863	-0.0285533	0.977221	NA	Promoter (<=1kb)	4	88773834	88774801	968	1	443	Gm13289
120708	chr4	88774837	88775338	502	*	0.345522	2.73327	4.98617	0.548171	0.583574	NA	Promoter (1-2kb)	4	88773834	88774801	968	1	1003	Gm13289
120709	chr4	88775959	88776460	502	*	0.828708	-0.314358	3.99498	-0.0786883	0.937281	NA	Promoter (<=1kb)	4	88776922	88777470	549	1	-462	Gm13285
120710	chr4	88776548	88777049	502	*	0.434876	0	4.99742	0	1	NA	Promoter (<=1kb)	4	88776922	88777470	549	1	0	Gm13285
120711	chr4	88777138	88777639	502	*	0.15033	-0.068369	4.99372	-0.013691	0.989076	NA	Promoter (<=1kb)	4	88776922	88777470	549	1	216	Gm13285
120712	chr4	88777674	88778175	502	*	0	NA	NA	NA	NA	NA	Promoter (<=1kb)	4	88776922	88777470	549	1	752	Gm13285
120713	chr4	88778856	88779357	502	*	0	NA	NA	NA	NA	NA	Promoter (<=1kb)	4	88779850	88780660	811	1	-493	Gm13272
120714	chr4	88779468	88779969	502	*	0.699557	0	3.86144	0	1	NA	Promoter (<=1kb)	4	88779850	88780660	811	1	0	Gm13272
120715	chr4	88781235	88781736	502	*	9.02602	0.223146	0.623171	0.358082	0.720282	NA	Promoter (<=1kb)	4	88782131	88783592	1462	1	-395	Ifnz
120716	chr4	88782402	88782903	502	*	2.54892	1.37167	2.1704	0.631991	0.527393	NA	Promoter (<=1kb)	4	88782131	88783592	1462	1	271	Ifnz
120717	chr4	88785330	88785831	502	*	16.5433	1.1548	0.479482	2.40844	0.0160209	NA	Promoter (<=1kb)	4	88785709	88786257	549	1	0	Gm13276
120718	chr4	88786433	88786934	502	*	0	NA	NA	NA	NA	NA	Promoter (<=1kb)	4	88785709	88786257	549	1	724	Gm13276
120719	chr4	88788250	88788751	502	*	4.42693	0	2.12042	0	1	NA	Promoter (<=1kb)	4	88788632	88789180	549	1	0	Gm13285
120720	chr4	88791178	88791679	502	*	0.800854	2.74401	3.28742	0.8347	0.403887	NA	Promoter (<=1kb)	4	88791550	88792098	549	1	0	Gm13285
120721	chr4	88792283	88792784	502	*	3.12751	1.43541	1.33709	1.07354	0.28303	NA	Promoter (<=1kb)	4	88791550	88792098	549	1	733	Gm13285
120722	chr4	88792944	88793445	502	*	2.00294	0.187328	1.9406	0.0965313	0.923099	NA	Promoter (1-2kb)	4	88794487	88795035	549	1	-1042	Gm13285
120723	chr4	88793501	88794002	502	*	2.65253	0.429463	1.34874	0.318418	0.750168	NA	Promoter (<=1kb)	4	88794487	88795035	549	1	-485	Gm13285
120724	chr4	88794079	88794580	502	*	5.51602	1.34001	1.50829	0.888426	0.374312	NA	Promoter (<=1kb)	4	88794487	88795035	549	1	0	Gm13285
120725	chr4	88797019	88797520	502	*	0.31575	0	4.99742	0	1	NA	Promoter (<=1kb)	4	88797397	88797945	549	1	0	Gm13285
120726	chr4	88798389	88798890	502	*	2.03659	0.547039	1.65887	0.329767	0.741576	NA	Promoter (<=1kb)	4	88799665	88801126	1462	1	-775	Gm13275
120727	chr4	88799935	88800436	502	*	0.746878	2.73779	3.97751	0.688317	0.491253	NA	Promoter (<=1kb)	4	88799665	88801126	1462	1	270	Gm13275
120728	chr4	88801382	88801883	502	*	8.06729	-0.185371	0.699894	-0.264855	0.791121	NA	Promoter (1-2kb)	4	88803254	88803802	549	1	-1371	Gm13285
120729	chr4	88802328	88802829	502	*	0.201501	0	4.99742	0	1	NA	Promoter (<=1kb)	4	88803254	88803802	549	1	-425	Gm13285
120730	chr4	88802874	88803375	502	*	0.577019	-0.0706487	3.78356	-0.0186725	0.985102	NA	Promoter (<=1kb)	4	88803254	88803802	549	1	0	Gm13285
120731	chr4	88805155	88805656	502	*	0.113925	0	4.99742	0	1	NA	Promoter (<=1kb)	4	88805531	88808380	2850	1	0	Gm13288
120732	chr4	88805806	88806307	502	*	6.29009	1.34877	2.02792	0.665101	0.505986	NA	Promoter (<=1kb)	4	88805531	88808380	2850	1	275	Gm13288
120733	chr4	88860768	88861269	502	*	7.66898	-0.258439	1.02735	-0.251558	0.801383	NA	Distal Intergenic	4	88850087	88850656	570	1	10681	Ifna1
120734	chr4	88868291	88868792	502	*	19.3291	0.883582	0.509523	1.73413	0.0828943	NA	Exon (ENSMUST00000232970.1/ENSMUST00000232970.1, exon 1 of 1)	4	88879538	88880201	664	2	11409	Ifne
120735	chr4	88950550	88951051	502	*	13.7285	-0.255982	0.786674	-0.325398	0.74488	NA	Distal Intergenic	4	88909855	88938521	28667	2	-12029	Gm49890
120736	chr4	89034231	89034732	502	*	13.3391	0.163474	0.90476	0.180682	0.856617	NA	Intron (ENSMUST00000232991.1/ENSMUST00000232991.1, intron 1 of 1)	4	89050308	89084511	34204	1	-15576	Wincr1
120737	chr4	89040250	89040751	502	*	11.4096	-0.59584	0.719385	-0.828262	0.407522	NA	Distal Intergenic	4	89050308	89084511	34204	1	-9557	Wincr1
120738	chr4	89064339	89064840	502	*	18.0203	1.07908	0.907724	1.18877	0.234529	NA	Intron (ENSMUST00000146678.1/100040617, intron 2 of 2)	4	89058796	89084614	25819	1	5543	Wincr1
120739	chr4	89090190	89090691	502	*	9.85521	-2.09909	1.49468	-1.40437	0.160208	NA	Distal Intergenic	4	89058796	89084614	25819	1	31394	Wincr1
120740	chr4	89098248	89098749	502	*	19.3342	1.20661	0.643929	1.87382	0.0609554	NA	Distal Intergenic	4	89123924	89128181	4258	2	29432	Gm12602
120741	chr4	89128027	89128528	502	*	19.0291	0.0594214	0.562191	0.105696	0.915823	NA	Promoter (<=1kb)	4	89123924	89128181	4258	2	0	Gm12602
120742	chr4	89129402	89129903	502	*	13.5229	-0.315714	0.655498	-0.481639	0.630062	NA	Promoter (1-2kb)	4	89100664	89128226	27563	2	-1176	Gm12602
120743	chr4	89186306	89186807	502	*	0.566853	-1.65343	4.28366	-0.385986	0.699507	NA	Distal Intergenic	4	89176374	89179474	3101	1	9932	Mtap
120744	chr4	89187201	89187702	502	*	0.166428	-0.142412	4.98864	-0.0285474	0.977226	NA	Distal Intergenic	4	89176374	89179474	3101	1	10827	Mtap
120745	chr4	89190155	89190656	502	*	1.62347	1.95367	2.43427	0.802569	0.422224	NA	Distal Intergenic	4	89176374	89179474	3101	1	13781	Mtap
120746	chr4	89217300	89217801	502	*	12.3913	0.268377	0.556884	0.481927	0.629858	NA	Exon (ENSMUST00000203590.1/ENSMUST00000203590.1, exon 2 of 2)	4	89176374	89179474	3101	1	40926	Mtap
120747	chr4	89225879	89226380	502	*	6.15833	0.138175	0.840964	0.164306	0.869491	NA	Distal Intergenic	4	89176374	89179474	3101	1	49505	Mtap
120748	chr4	89264557	89265058	502	*	17.5614	1.64234	0.464117	3.53863	0.000402214	NA	Intron (ENSMUST00000129527.7/ENSMUST00000129527.7, intron 1 of 3)	4	89274471	89282192	7722	2	17134	Cdkn2a
120749	chr4	89303518	89304019	502	*	9.39492	-0.0456394	0.738853	-0.0617707	0.950745	NA	Distal Intergenic	4	89306299	89311039	4741	2	7020	Cdkn2b
120750	chr4	89313369	89313870	502	*	7.73195	0.112818	1.05878	0.106555	0.915142	NA	Promoter (2-3kb)	4	89306299	89311039	4741	2	-2330	Cdkn2b
120751	chr4	89360243	89360744	502	*	12.5217	-1.95586	1.51316	-1.29256	0.196163	NA	Distal Intergenic	4	89381957	89399880	17924	1	-21213	Gm12610
120752	chr4	89366869	89367370	502	*	9.32562	0.943103	0.743346	1.26873	0.204539	NA	Distal Intergenic	4	89381957	89399880	17924	1	-14587	Gm12610
120753	chr4	89393477	89393978	502	*	9.61105	0.121225	0.773862	0.156649	0.875521	NA	Intron (ENSMUST00000129908.1/102633081, intron 3 of 3)	4	89381957	89399880	17924	1	11520	Gm12610
120754	chr4	89395975	89396476	502	*	15.9018	-1.85606	0.62424	-2.97332	0.00294601	NA	Intron (ENSMUST00000129908.1/102633081, intron 3 of 3)	4	89381957	89399880	17924	1	14018	Gm12610
120755	chr4	89401740	89402241	502	*	4.58031	3.58888	1.32101	2.71678	0.00659201	NA	Distal Intergenic	4	89421848	89463487	41640	1	-19607	Gm12610
120756	chr4	89421955	89422456	502	*	10.3611	0.120131	0.760258	0.158014	0.874446	NA	Promoter (<=1kb)	4	89421848	89463487	41640	1	107	Gm12610
120757	chr4	89446129	89446630	502	*	19.1741	0.435217	0.462785	0.94043	0.346997	NA	Intron (ENSMUST00000139272.1/102633081, intron 1 of 3)	4	89421848	89463487	41640	1	24281	Gm12610
120758	chr4	89451273	89451774	502	*	4.35552	0.959509	1.28912	0.74431	0.456689	NA	Intron (ENSMUST00000139272.1/102633081, intron 1 of 3)	4	89421848	89463487	41640	1	29425	Gm12610
120759	chr4	89469837	89470338	502	*	17.5239	-0.754805	0.838547	-0.900135	0.368049	NA	Distal Intergenic	4	89421848	89463487	41640	1	47989	Gm12610
120760	chr4	89505426	89505927	502	*	8.30728	0.597199	0.817643	0.730391	0.465151	NA	Distal Intergenic	4	89421848	89463487	41640	1	83578	Gm12610
120761	chr4	89545199	89545700	502	*	5.48905	-1.23247	1.58359	-0.778279	0.436404	NA	Distal Intergenic	4	89421848	89463487	41640	1	123351	Gm12610
120762	chr4	89575494	89575995	502	*	11.2211	-0.853155	0.78833	-1.08223	0.27915	NA	Distal Intergenic	4	89679436	89691919	12484	1	-103441	Dmrta1
120763	chr4	89618059	89618560	502	*	4.31934	1.73408	0.983292	1.76355	0.0778084	NA	Distal Intergenic	4	89679436	89691919	12484	1	-60876	Dmrta1
120764	chr4	89638688	89639189	502	*	8.44058	0.591411	0.813831	0.7267	0.46741	NA	Distal Intergenic	4	89679436	89691919	12484	1	-40247	Dmrta1
120765	chr4	89677785	89678286	502	*	7.3508	0.0271592	0.921972	0.0294577	0.9765	NA	Promoter (1-2kb)	4	89679436	89691919	12484	1	-1150	Dmrta1
120766	chr4	89708334	89708835	502	*	4.13916	1.33177	1.02455	1.29987	0.193647	NA	Distal Intergenic	4	89688198	89694772	6575	1	20136	Dmrta1
120767	chr4	89776203	89776704	502	*	6.44622	-1.64845	1.54876	-1.06436	0.287163	NA	Distal Intergenic	4	89688198	89694772	6575	1	88005	Dmrta1
120768	chr4	89792618	89793119	502	*	2.53978	3.76271	1.8831	1.99814	0.0457011	NA	Distal Intergenic	4	89688198	89694772	6575	1	104420	Dmrta1
120769	chr4	89802843	89803344	502	*	4.17916	-0.231299	1.38956	-0.166455	0.867799	NA	Distal Intergenic	4	89688198	89694772	6575	1	114645	Dmrta1
120770	chr4	89857365	89857866	502	*	3.63949	1.92375	1.2438	1.54667	0.121943	NA	Distal Intergenic	4	89688198	89694772	6575	1	169167	Dmrta1
120771	chr4	89933166	89933667	502	*	9.00375	1.29203	0.789678	1.63615	0.101808	NA	Distal Intergenic	4	89688198	89694772	6575	1	244968	Dmrta1
120772	chr4	89998117	89998618	502	*	9.92516	-0.249727	1.22386	-0.204048	0.838316	NA	Distal Intergenic	4	90218820	90225702	6883	1	-220202	Zfp352
120773	chr4	90065698	90066199	502	*	7.02487	1.61021	0.732283	2.19889	0.0278856	NA	Distal Intergenic	4	90218820	90225702	6883	1	-152621	Zfp352
120774	chr4	90094229	90094730	502	*	5.85415	-0.476345	1.27484	-0.373651	0.708664	NA	Distal Intergenic	4	90218820	90225702	6883	1	-124090	Zfp352
120775	chr4	90117077	90117578	502	*	1.84811	0.753914	2.14037	0.352236	0.724661	NA	Distal Intergenic	4	90218820	90225702	6883	1	-101242	Zfp352
120776	chr4	90245812	90246313	502	*	3.60427	0.612984	1.07434	0.570567	0.568293	NA	Distal Intergenic	4	90218820	90225702	6883	1	26992	Zfp352
120777	chr4	90318851	90319352	502	*	2.84536	2.17531	1.44017	1.51046	0.130927	NA	Distal Intergenic	4	90359622	90361326	1705	2	41974	Gm12633
120778	chr4	90393103	90393604	502	*	2.42272	-0.33991	1.58254	-0.214788	0.829932	NA	Distal Intergenic	4	90359622	90361326	1705	2	-31777	Gm12633
120779	chr4	90394142	90394643	502	*	2.10345	-0.238361	1.54711	-0.154069	0.877555	NA	Distal Intergenic	4	90359622	90361326	1705	2	-32816	Gm12633
120780	chr4	90418218	90418719	502	*	1.73578	1.98872	1.9905	0.999108	0.317742	NA	Distal Intergenic	4	90359622	90361326	1705	2	-56892	Gm12633
120781	chr4	90437735	90438236	502	*	18.299	1.33187	0.869274	1.53216	0.125483	NA	Distal Intergenic	4	90359622	90361326	1705	2	-76409	Gm12633
120782	chr4	90559798	90560299	502	*	3.51133	0.496861	1.1211	0.443191	0.657627	NA	Distal Intergenic	4	90359622	90361326	1705	2	-198472	Gm12633
120783	chr4	90601872	90602373	502	*	5.23345	-0.278872	0.930181	-0.299804	0.764327	NA	Distal Intergenic	4	90359622	90361326	1705	2	-240546	Gm12633
120784	chr4	90656417	90656918	502	*	1.45879	-0.0876832	2.55899	-0.0342648	0.972666	NA	Distal Intergenic	4	90359622	90361326	1705	2	-295091	Gm12633
120785	chr4	90657316	90657817	502	*	4.17023	0.0626075	0.993318	0.0630286	0.949744	NA	Distal Intergenic	4	90359622	90361326	1705	2	-295990	Gm12633
120786	chr4	90797392	90797893	502	*	13.5023	0.00899179	0.748926	0.0120063	0.990421	NA	Distal Intergenic	4	90359622	90361326	1705	2	-436066	Gm12633
120787	chr4	90827351	90827852	502	*	3.58976	-0.0622435	1.16301	-0.0535194	0.957318	NA	Distal Intergenic	4	91253080	91254582	1503	2	426730	Elavl2
120788	chr4	90860813	90861314	502	*	10.7906	-0.159014	0.748844	-0.212347	0.831837	NA	Distal Intergenic	4	91253080	91254582	1503	2	393268	Elavl2
120789	chr4	90875445	90875946	502	*	2.10031	-1.65568	1.95667	-0.846175	0.397455	NA	Distal Intergenic	4	91253080	91254582	1503	2	378636	Elavl2
120790	chr4	90876159	90876660	502	*	2.77162	-2.38974	1.69257	-1.4119	0.157979	NA	Distal Intergenic	4	91253080	91254582	1503	2	377922	Elavl2
120791	chr4	90878424	90878925	502	*	2.22964	-0.653581	1.52193	-0.429442	0.667602	NA	Distal Intergenic	4	91253080	91254582	1503	2	375657	Elavl2
120792	chr4	90879253	90879754	502	*	0.97183	-0.139693	4.57245	-0.030551	0.975628	NA	Distal Intergenic	4	91253080	91254582	1503	2	374828	Elavl2
120793	chr4	90964515	90965016	502	*	7.49038	0.0162323	0.953417	0.0170254	0.986416	NA	Distal Intergenic	4	91253080	91254582	1503	2	289566	Elavl2
120794	chr4	90977331	90977832	502	*	1.35523	0.753903	2.15408	0.349988	0.726348	NA	Distal Intergenic	4	91253080	91254582	1503	2	276750	Elavl2
120795	chr4	90979771	90980272	502	*	1.32982	-1.01697	2.17256	-0.468099	0.639713	NA	Distal Intergenic	4	91253080	91254582	1503	2	274310	Elavl2
120796	chr4	90980368	90980869	502	*	0.66228	0.289657	4.73857	0.0611275	0.951258	NA	Distal Intergenic	4	91253080	91254582	1503	2	273713	Elavl2
120797	chr4	90999375	90999876	502	*	3.35502	-1.23495	1.3314	-0.927556	0.353638	NA	Distal Intergenic	4	91253080	91254582	1503	2	254706	Elavl2
120798	chr4	91062983	91063484	502	*	2.58435	-0.0229536	1.37757	-0.0166624	0.986706	NA	Distal Intergenic	4	91253080	91254582	1503	2	191098	Elavl2
120799	chr4	91063697	91064198	502	*	3.63902	0.634785	1.27354	0.498441	0.618173	NA	Distal Intergenic	4	91253080	91254582	1503	2	190384	Elavl2
120800	chr4	91083987	91084488	502	*	7.33459	-0.886227	0.981113	-0.903287	0.366373	NA	Distal Intergenic	4	91253080	91254582	1503	2	170094	Elavl2
120801	chr4	91092225	91092726	502	*	12.6118	-1.55926	1.12099	-1.39096	0.164237	NA	Distal Intergenic	4	91253080	91254582	1503	2	161856	Elavl2
120802	chr4	91143852	91144353	502	*	10.8597	-1.06401	0.851367	-1.24976	0.211386	NA	Distal Intergenic	4	91253080	91254582	1503	2	110229	Elavl2
120803	chr4	91168751	91169252	502	*	1.67199	0.0196336	1.84963	0.0106149	0.991531	NA	Distal Intergenic	4	91253080	91254582	1503	2	85330	Elavl2
120804	chr4	91183680	91184181	502	*	0.762045	0.30012	3.14839	0.0953249	0.924057	NA	Distal Intergenic	4	91253080	91254582	1503	2	70401	Elavl2
120805	chr4	91189743	91190244	502	*	0.627724	-1.698	4.01635	-0.422773	0.672461	NA	Distal Intergenic	4	91253080	91254582	1503	2	64338	Elavl2
120806	chr4	91219299	91219800	502	*	7.90432	-0.647151	0.888478	-0.728382	0.46638	NA	Distal Intergenic	4	91253080	91254582	1503	2	34782	Elavl2
120807	chr4	91228248	91228749	502	*	10.2529	-0.487517	0.645983	-0.754691	0.450435	NA	Distal Intergenic	4	91253080	91254582	1503	2	25833	Elavl2
120808	chr4	91234888	91235389	502	*	17.3376	0.192589	0.459101	0.419493	0.674856	NA	Distal Intergenic	4	91253080	91254582	1503	2	19193	Elavl2
120809	chr4	91244958	91245459	502	*	4.80968	-1.14027	1.21842	-0.935857	0.349347	NA	Distal Intergenic	4	91253080	91254582	1503	2	9123	Elavl2
120810	chr4	91260565	91261066	502	*	6.52251	0.575365	0.894169	0.643463	0.519923	NA	Exon (ENSMUST00000107110.7/15569, exon 5 of 6)	4	91253080	91254582	1503	2	-5983	Elavl2
120811	chr4	91279039	91279540	502	*	3.9178	-1.40975	1.34442	-1.04859	0.294366	NA	Intron (ENSMUST00000107110.7/15569, intron 3 of 5)	4	91253080	91254582	1503	2	-24457	Elavl2
120812	chr4	91290293	91290794	502	*	7.32939	-0.539859	1.0103	-0.534352	0.593098	NA	Intron (ENSMUST00000107110.7/15569, intron 2 of 5)	4	91253240	91313403	60164	2	22609	Elavl2
120813	chr4	91374296	91374797	502	*	18.117	-0.114281	0.489616	-0.23341	0.815443	NA	Promoter (<=1kb)	4	91373284	91373363	80	2	-933	Mir6402
120814	chr4	91379448	91379949	502	*	8.98797	-1.66843	1.14116	-1.46205	0.143728	NA	Promoter (2-3kb)	4	91250769	91376496	125728	2	-2952	Elavl2
120815	chr4	91399819	91400320	502	*	17.6047	-0.295088	0.574206	-0.513907	0.607317	NA	Promoter (<=1kb)	4	91380432	91399976	19545	2	0	Elavl2
120816	chr4	91442020	91442521	502	*	10.8735	-0.710243	0.652172	-1.08904	0.276135	NA	Distal Intergenic	4	91250763	91399984	149222	2	-42036	Elavl2
120817	chr4	91557433	91557934	502	*	8.17274	-0.23165	0.893676	-0.25921	0.795473	NA	Distal Intergenic	4	91250763	91399984	149222	2	-157449	Elavl2
120818	chr4	91576256	91576757	502	*	4.07101	-2.89977	1.58906	-1.82484	0.0680256	NA	Distal Intergenic	4	91250763	91399984	149222	2	-176272	Elavl2
120819	chr4	91604162	91604663	502	*	8.08106	-0.619767	0.837053	-0.740416	0.459048	NA	Distal Intergenic	4	91250763	91399984	149222	2	-204178	Elavl2
120820	chr4	91632400	91632901	502	*	0.995136	-0.737173	3.49507	-0.210918	0.832951	NA	Distal Intergenic	4	91250763	91399984	149222	2	-232416	Elavl2
120821	chr4	91640098	91640599	502	*	3.56232	-0.609625	1.1973	-0.509165	0.610637	NA	Distal Intergenic	4	91250763	91399984	149222	2	-240114	Elavl2
120822	chr4	91654918	91655419	502	*	5.74727	2.50393	0.935693	2.67602	0.00745032	NA	Distal Intergenic	4	91250763	91399984	149222	2	-254934	Elavl2
120823	chr4	91782759	91783260	502	*	0.345522	2.73327	4.98617	0.548171	0.583574	NA	Distal Intergenic	4	92144329	92147221	2893	2	363961	Izumo3
120824	chr4	91788487	91788988	502	*	3.33226	0.708061	1.44141	0.49123	0.623264	NA	Distal Intergenic	4	92144329	92147221	2893	2	358233	Izumo3
120825	chr4	91806868	91807369	502	*	5.26006	1.52235	0.877375	1.73512	0.0827198	NA	Distal Intergenic	4	92144329	92147221	2893	2	339852	Izumo3
120826	chr4	91851906	91852407	502	*	0.354636	-1.02305	4.89735	-0.208899	0.834527	NA	Exon (ENSMUST00000119978.1/ENSMUST00000119978.1, exon 1 of 1)	4	92144329	92147221	2893	2	294814	Izumo3
120827	chr4	91900346	91900847	502	*	1.78432	0.258714	2.55376	0.101307	0.919307	NA	Distal Intergenic	4	92144329	92147221	2893	2	246374	Izumo3
120828	chr4	91905032	91905533	502	*	6.9692	-1.46827	1.54301	-0.951566	0.341317	NA	Distal Intergenic	4	92144329	92147221	2893	2	241688	Izumo3
120829	chr4	91974471	91974972	502	*	0	NA	NA	NA	NA	NA	Distal Intergenic	4	92144329	92147221	2893	2	172249	Izumo3
120830	chr4	91974994	91975495	502	*	0	NA	NA	NA	NA	NA	Distal Intergenic	4	92144329	92147221	2893	2	171726	Izumo3
120831	chr4	92111388	92111889	502	*	8.84409	0.468712	0.930152	0.503909	0.614325	NA	Distal Intergenic	4	92144329	92147221	2893	2	35332	Izumo3
120832	chr4	92236741	92237242	502	*	4.4215	-2.04112	1.22105	-1.67161	0.0946003	NA	Distal Intergenic	4	92144338	92147234	2897	2	-89507	Izumo3
120833	chr4	92541977	92542478	502	*	5.62821	-0.982828	1.19889	-0.819778	0.412342	NA	Intron (ENSMUST00000130501.1/ENSMUST00000130501.1, intron 2 of 2)	4	92144338	92147234	2897	2	-394743	Izumo3
120834	chr4	92751308	92751809	502	*	2.03862	5.09284	2.13425	2.38624	0.0170215	NA	Distal Intergenic	4	93334138	93335511	1374	2	583702	Tusc1
120835	chr4	92810984	92811485	502	*	2.49816	-3.66673	1.7489	-2.09659	0.0360297	NA	Distal Intergenic	4	93334138	93335511	1374	2	524026	Tusc1
120836	chr4	92944349	92944850	502	*	0.413537	-1.09103	4.89223	-0.223013	0.823526	NA	Distal Intergenic	4	93334138	93335511	1374	2	390661	Tusc1
120837	chr4	92955803	92956304	502	*	5.19195	-0.938534	0.947274	-0.990774	0.321796	NA	Distal Intergenic	4	93334138	93335511	1374	2	379207	Tusc1
120838	chr4	92985814	92986315	502	*	1.9398	2.28762	1.79615	1.27362	0.202799	NA	Distal Intergenic	4	93334138	93335511	1374	2	349196	Tusc1
120839	chr4	92997549	92998050	502	*	1.42671	0.783705	2.00431	0.391011	0.695789	NA	Distal Intergenic	4	93334138	93335511	1374	2	337461	Tusc1
120840	chr4	93002233	93002734	502	*	0.166428	-0.142412	4.98864	-0.0285474	0.977226	NA	Distal Intergenic	4	93334138	93335511	1374	2	332777	Tusc1
120841	chr4	93003086	93003587	502	*	0.316758	-1.091	4.89223	-0.223007	0.82353	NA	Distal Intergenic	4	93334138	93335511	1374	2	331924	Tusc1
120842	chr4	93104868	93105369	502	*	0	NA	NA	NA	NA	NA	Distal Intergenic	4	93334138	93335511	1374	2	230142	Tusc1
120843	chr4	93121184	93121685	502	*	2.33373	-1.07207	1.62132	-0.661231	0.508464	NA	Distal Intergenic	4	93334138	93335511	1374	2	213826	Tusc1
120844	chr4	93550970	93551471	502	*	19.3605	-0.312735	0.601863	-0.519611	0.603335	NA	Intron (ENSMUST00000137509.1/ENSMUST00000137509.1, intron 2 of 2)	4	93334138	93335511	1374	2	-215459	Tusc1
120845	chr4	93574825	93575326	502	*	3.99618	2.23467	1.18074	1.8926	0.0584109	NA	Intron (ENSMUST00000137509.1/ENSMUST00000137509.1, intron 2 of 2)	4	93334138	93335511	1374	2	-239314	Tusc1
120846	chr4	93627796	93628297	502	*	0.0569627	0	4.99742	0	1	NA	Intron (ENSMUST00000137509.1/ENSMUST00000137509.1, intron 1 of 2)	4	93334138	93335511	1374	2	-292285	Tusc1
120847	chr4	93628785	93629286	502	*	1.50126	2.90714	2.16974	1.33986	0.180291	NA	Intron (ENSMUST00000137509.1/ENSMUST00000137509.1, intron 1 of 2)	4	93334138	93335511	1374	2	-293274	Tusc1
120848	chr4	93629855	93630356	502	*	0.0569627	0	4.99742	0	1	NA	Intron (ENSMUST00000137509.1/ENSMUST00000137509.1, intron 1 of 2)	4	93334138	93335511	1374	2	-294344	Tusc1
120849	chr4	93675604	93676105	502	*	19.1709	-0.324645	0.66674	-0.486914	0.626319	NA	Distal Intergenic	4	93334138	93335511	1374	2	-340093	Tusc1
120850	chr4	93676211	93676712	502	*	8.05456	0.450586	0.816864	0.551604	0.581219	NA	Distal Intergenic	4	93334138	93335511	1374	2	-340700	Tusc1
120851	chr4	93693437	93693938	502	*	3.62714	-0.0932881	1.10849	-0.0841581	0.932931	NA	Distal Intergenic	4	93334138	93335511	1374	2	-357926	Tusc1
120852	chr4	93703932	93704433	502	*	0.748007	3.59305	4.90941	0.731871	0.464248	NA	Distal Intergenic	4	93334138	93335511	1374	2	-368421	Tusc1
120853	chr4	93744061	93744562	502	*	3.26438	-0.979604	1.33126	-0.735848	0.461823	NA	Distal Intergenic	4	93334138	93335511	1374	2	-408550	Tusc1
120854	chr4	93747525	93748026	502	*	0	NA	NA	NA	NA	NA	Distal Intergenic	4	93334138	93335511	1374	2	-412014	Tusc1
120855	chr4	93780776	93781277	502	*	0.776205	0.295831	3.58115	0.0826079	0.934163	NA	Distal Intergenic	4	93334138	93335511	1374	2	-445265	Tusc1
120856	chr4	93844207	93844708	502	*	10.4031	-0.340275	0.606336	-0.5612	0.574661	NA	Distal Intergenic	4	93334138	93335511	1374	2	-508696	Tusc1
120857	chr4	93889200	93889701	502	*	2.53766	0.646098	1.37597	0.469559	0.63867	NA	Distal Intergenic	4	93334138	93335511	1374	2	-553689	Tusc1
120858	chr4	93903475	93903976	502	*	1.46966	4.59731	3.35553	1.37007	0.170665	NA	Distal Intergenic	4	93334138	93335511	1374	2	-567964	Tusc1
120859	chr4	93951576	93952077	502	*	2.21605	1.42914	1.68028	0.850537	0.395027	NA	Distal Intergenic	4	94549696	94556766	7071	2	604689	Caap1
120860	chr4	93956261	93956762	502	*	2.05609	0.937491	1.803	0.519963	0.60309	NA	Distal Intergenic	4	94549696	94556766	7071	2	600004	Caap1
120861	chr4	94007287	94007788	502	*	18.011	-0.166602	0.561449	-0.296735	0.766669	NA	Distal Intergenic	4	94549696	94556766	7071	2	548978	Caap1
120862	chr4	94049932	94050433	502	*	18.4198	-2.30245	1.09577	-2.10121	0.0356221	NA	Distal Intergenic	4	94549696	94556766	7071	2	506333	Caap1
120863	chr4	94124183	94124684	502	*	6.72855	-0.365249	0.908133	-0.402198	0.687539	NA	Intron (ENSMUST00000126270.1/ENSMUST00000126270.1, intron 4 of 5)	4	94549696	94556766	7071	2	432082	Caap1
120864	chr4	94167644	94168145	502	*	1.10606	-0.5362	3.17874	-0.168683	0.866046	NA	Intron (ENSMUST00000126270.1/ENSMUST00000126270.1, intron 2 of 5)	4	94549696	94556766	7071	2	388621	Caap1
120865	chr4	94188882	94189383	502	*	8.32274	1.0762	0.944855	1.13901	0.254698	NA	Intron (ENSMUST00000126270.1/ENSMUST00000126270.1, intron 2 of 5)	4	94549696	94556766	7071	2	367383	Caap1
120866	chr4	94202476	94202977	502	*	3.14891	1.59851	1.23938	1.28977	0.197132	NA	Intron (ENSMUST00000126270.1/ENSMUST00000126270.1, intron 2 of 5)	4	94549696	94556766	7071	2	353789	Caap1
120867	chr4	94361068	94361569	502	*	5.82492	-0.96458	1.61202	-0.598366	0.549596	NA	Intron (ENSMUST00000126270.1/ENSMUST00000126270.1, intron 1 of 5)	4	94549696	94556766	7071	2	195197	Caap1
120868	chr4	94385535	94386036	502	*	7.73858	-1.16146	0.971569	-1.19544	0.231913	NA	Intron (ENSMUST00000126270.1/ENSMUST00000126270.1, intron 1 of 5)	4	94549696	94556766	7071	2	170730	Caap1
120869	chr4	94446568	94447069	502	*	6.51122	-1.1196	1.21643	-0.920404	0.357362	NA	Distal Intergenic	4	94549696	94556766	7071	2	109697	Caap1
120870	chr4	94699465	94699966	502	*	0	NA	NA	NA	NA	NA	Distal Intergenic	4	94679180	94686970	7791	1	20285	Ift74
120871	chr4	94705212	94705713	502	*	0.223391	-0.142441	4.98863	-0.0285532	0.977221	NA	Distal Intergenic	4	94679180	94686970	7791	1	26032	Ift74
120872	chr4	94738604	94739105	502	*	8.14261	-0.493635	0.892963	-0.552806	0.580397	NA	Promoter (<=1kb)	4	94739289	94874976	135688	1	-184	Tek
120873	chr4	94752500	94753001	502	*	10.0568	-0.974574	1.56089	-0.624372	0.532383	NA	Intron (ENSMUST00000073939.12/21687, intron 1 of 21)	4	94739518	94874682	135165	1	12982	Tek
120874	chr4	94797687	94798188	502	*	0.518259	-1.09099	4.56018	-0.239243	0.810917	NA	Intron (ENSMUST00000073939.12/21687, intron 2 of 21)	4	94804843	94820194	15352	1	-6655	Tek
120875	chr4	94813776	94814277	502	*	0.166428	-0.142412	4.98864	-0.0285474	0.977226	NA	Intron (ENSMUST00000073939.12/21687, intron 6 of 21)	4	94804843	94820194	15352	1	8933	Tek
120876	chr4	94816942	94817443	502	*	0.602848	-1.09078	3.6099	-0.302162	0.762529	NA	Intron (ENSMUST00000073939.12/21687, intron 6 of 21)	4	94804843	94820194	15352	1	12099	Tek
120877	chr4	94817932	94818433	502	*	0.870018	-2.45386	3.91665	-0.626521	0.530973	NA	Intron (ENSMUST00000073939.12/21687, intron 6 of 21)	4	94804843	94820194	15352	1	13089	Tek
120878	chr4	94827345	94827846	502	*	9.50659	-0.811948	0.810829	-1.00138	0.316643	NA	Exon (ENSMUST00000073939.12/21687, exon 8 of 22)	4	94804843	94820194	15352	1	22502	Tek
120879	chr4	94891280	94891781	502	*	1.06178	1.18764	2.88149	0.412162	0.68022	NA	Distal Intergenic	4	94907431	94928794	21364	2	37013	Eqtn
120880	chr4	94897579	94898080	502	*	0.483186	-1.6988	4.85553	-0.349869	0.726437	NA	Distal Intergenic	4	94907431	94928794	21364	2	30714	Eqtn
120881	chr4	94912811	94913312	502	*	5.02798	0.036144	0.878311	0.0411517	0.967175	NA	Intron (ENSMUST00000107097.8/67753, intron 7 of 8)	4	94907431	94928794	21364	2	15482	Eqtn
120882	chr4	94913360	94913861	502	*	0.15033	-0.068369	4.99372	-0.013691	0.989076	NA	Intron (ENSMUST00000107097.8/67753, intron 7 of 8)	4	94907431	94928794	21364	2	14933	Eqtn
120883	chr4	94999071	94999572	502	*	6.19146	-2.23169	1.4977	-1.49008	0.136203	NA	Intron (ENSMUST00000149367.1/ENSMUST00000149367.1, intron 2 of 4)	4	94942040	94979100	37061	2	-19971	Mysm1
120884	chr4	95000168	95000669	502	*	7.4381	1.84861	0.803117	2.30179	0.021347	NA	Intron (ENSMUST00000149367.1/ENSMUST00000149367.1, intron 2 of 4)	4	94942040	94979100	37061	2	-21068	Mysm1
120885	chr4	95008125	95008626	502	*	12.2626	0.480389	0.630592	0.761806	0.446176	NA	Intron (ENSMUST00000149367.1/ENSMUST00000149367.1, intron 2 of 4)	4	94942040	94979100	37061	2	-29025	Mysm1
120886	chr4	95025797	95026298	502	*	10.0133	0.474906	0.808664	0.587272	0.557021	NA	Intron (ENSMUST00000149367.1/ENSMUST00000149367.1, intron 4 of 4)	4	95049034	95052222	3189	2	25924	Jun
120887	chr4	95037881	95038382	502	*	16.9034	-0.114686	0.871703	-0.131565	0.895328	NA	Intron (ENSMUST00000145411.1/ENSMUST00000145411.1, intron 1 of 1)	4	95049034	95052222	3189	2	13840	Jun
120888	chr4	95045075	95045576	502	*	10.85	1.48978	0.712912	2.08971	0.0366436	NA	Intron (ENSMUST00000145411.1/ENSMUST00000145411.1, intron 1 of 1)	4	95049034	95052222	3189	2	6646	Jun
120889	chr4	95047200	95047701	502	*	14.709	0.449004	0.689948	0.65078	0.515189	NA	Intron (ENSMUST00000145411.1/ENSMUST00000145411.1, intron 1 of 1)	4	95049034	95052222	3189	2	4521	Jun
120890	chr4	95062745	95063246	502	*	15.4498	-0.601773	0.704738	-0.853896	0.393163	NA	Exon (ENSMUST00000122675.1/ENSMUST00000122675.1, exon 1 of 1)	4	95049034	95052222	3189	2	-10523	Jun
120891	chr4	95078513	95079014	502	*	12.3959	0.352562	0.846173	0.416655	0.676931	NA	Intron (ENSMUST00000124166.7/ENSMUST00000124166.7, intron 2 of 4)	4	95049034	95052222	3189	2	-26291	Jun
120892	chr4	95083193	95083694	502	*	8.03802	0.464111	0.810071	0.572926	0.566695	NA	Intron (ENSMUST00000124166.7/ENSMUST00000124166.7, intron 2 of 4)	4	95049034	95052222	3189	2	-30971	Jun
120893	chr4	95092520	95093021	502	*	10.8675	0.35095	0.747578	0.469449	0.638749	NA	Intron (ENSMUST00000124166.7/ENSMUST00000124166.7, intron 2 of 4)	4	95049034	95052222	3189	2	-40298	Jun
120894	chr4	95105838	95106339	502	*	14.2161	0.205869	0.647939	0.31773	0.75069	NA	Intron (ENSMUST00000124166.7/ENSMUST00000124166.7, intron 2 of 4)	4	95049034	95052222	3189	2	-53616	Jun
120895	chr4	95117334	95117835	502	*	9.11391	-0.869606	0.974494	-0.892366	0.372197	NA	Intron (ENSMUST00000124166.7/ENSMUST00000124166.7, intron 2 of 4)	4	95049034	95052222	3189	2	-65112	Jun
120896	chr4	95134602	95135103	502	*	6.70902	-0.119628	0.944228	-0.126694	0.899183	NA	Intron (ENSMUST00000124166.7/ENSMUST00000124166.7, intron 2 of 4)	4	95049034	95052222	3189	2	-82380	Jun
120897	chr4	95153561	95154062	502	*	12.4653	-0.814671	0.774139	-1.05236	0.292635	NA	Exon (ENSMUST00000143242.7/ENSMUST00000143242.7, exon 4 of 5)	4	95049034	95052222	3189	2	-101339	Jun
120898	chr4	95159331	95159832	502	*	8.5258	-0.138284	0.680019	-0.203354	0.838859	NA	Intron (ENSMUST00000130684.7/ENSMUST00000130684.7, intron 3 of 3)	4	95049034	95052222	3189	2	-107109	Jun
120899	chr4	95163795	95164296	502	*	7.6303	-0.361787	0.90567	-0.399469	0.689548	NA	Intron (ENSMUST00000125438.7/ENSMUST00000125438.7, intron 4 of 4)	4	95049034	95052222	3189	2	-111573	Jun
120900	chr4	95182015	95182516	502	*	9.279	-0.229911	0.761195	-0.302039	0.762622	NA	Distal Intergenic	4	95049034	95052222	3189	2	-129793	Jun
120901	chr4	95185096	95185597	502	*	6.84602	-0.839824	1.19439	-0.703138	0.48197	NA	Distal Intergenic	4	95049034	95052222	3189	2	-132874	Jun
120902	chr4	95198886	95199387	502	*	6.72057	-1.97581	1.51465	-1.30447	0.192074	NA	Intron (ENSMUST00000136941.1/ENSMUST00000136941.1, intron 1 of 2)	4	95049034	95052222	3189	2	-146664	Jun
120903	chr4	95200413	95200914	502	*	16.2835	0.204817	0.814821	0.251364	0.801533	NA	Intron (ENSMUST00000136941.1/ENSMUST00000136941.1, intron 1 of 2)	4	95049034	95052222	3189	2	-148191	Jun
120904	chr4	95209604	95210105	502	*	15.9755	0.538914	0.684483	0.78733	0.431089	NA	Exon (ENSMUST00000136941.1/ENSMUST00000136941.1, exon 3 of 3)	4	95049034	95052222	3189	2	-157382	Jun
120905	chr4	95254685	95255186	502	*	4.34379	2.01525	1.02986	1.95682	0.0503681	NA	Distal Intergenic	4	95049034	95052222	3189	2	-202463	Jun
120906	chr4	95255739	95256240	502	*	0.810218	1.47228	3.2342	0.455222	0.648949	NA	Distal Intergenic	4	95049034	95052222	3189	2	-203517	Jun
120907	chr4	95258707	95259208	502	*	0.567784	-0.139759	4.63349	-0.0301628	0.975937	NA	Distal Intergenic	4	95049034	95052222	3189	2	-206485	Jun
120908	chr4	95278549	95279050	502	*	12.8264	-0.0689171	0.684136	-0.100736	0.91976	NA	Distal Intergenic	4	95049034	95052222	3189	2	-226327	Jun
120909	chr4	95283644	95284145	502	*	12.5468	0.23161	0.711361	0.325587	0.744737	NA	Distal Intergenic	4	95049034	95052222	3189	2	-231422	Jun
120910	chr4	95303212	95303713	502	*	15.6683	0.226323	0.749318	0.302038	0.762623	NA	Distal Intergenic	4	95049034	95052222	3189	2	-250990	Jun
120911	chr4	95317828	95318329	502	*	18.402	0.0822598	0.608625	0.135157	0.892488	NA	Distal Intergenic	4	95557507	95926939	369433	1	-239178	Fggy
120912	chr4	95353900	95354401	502	*	17.7027	-0.155846	0.694734	-0.224325	0.822504	NA	Distal Intergenic	4	95557507	95926939	369433	1	-203106	Fggy
120913	chr4	95456568	95457069	502	*	6.92764	-0.377822	1.09831	-0.344003	0.730844	NA	Distal Intergenic	4	95557507	95926939	369433	1	-100438	Fggy
120914	chr4	95487279	95487780	502	*	15.9003	0.709688	0.605261	1.17253	0.240983	NA	Exon (ENSMUST00000155789.1/ENSMUST00000155789.1, exon 3 of 3)	4	95557507	95926939	369433	1	-69727	Fggy
120915	chr4	95493961	95494462	502	*	7.23415	1.79631	0.946603	1.89764	0.0577432	NA	Distal Intergenic	4	95557507	95926939	369433	1	-63045	Fggy
120916	chr4	95500900	95501401	502	*	16.1346	0.762373	0.971062	0.785092	0.432399	NA	Distal Intergenic	4	95557507	95926939	369433	1	-56106	Fggy
120917	chr4	95510091	95510592	502	*	3.31296	0.879469	1.15859	0.759085	0.447802	NA	Distal Intergenic	4	95557507	95926939	369433	1	-46915	Fggy
120918	chr4	95510789	95511290	502	*	3.33381	-0.204515	1.19686	-0.170876	0.864321	NA	Distal Intergenic	4	95557507	95926939	369433	1	-46217	Fggy
120919	chr4	95536874	95537375	502	*	8.79586	0.125257	1.05541	0.118681	0.905528	NA	Distal Intergenic	4	95557507	95926939	369433	1	-20132	Fggy
120920	chr4	95610522	95611023	502	*	6.86898	-0.657498	1.19864	-0.548537	0.583324	NA	Intron (ENSMUST00000079223.10/75578, intron 4 of 15)	4	95623549	95877103	253555	1	-12526	Fggy
120921	chr4	95615651	95616152	502	*	17.1596	-0.244342	0.77784	-0.314129	0.753423	NA	Intron (ENSMUST00000079223.10/75578, intron 4 of 15)	4	95623549	95877103	253555	1	-7397	Fggy
120922	chr4	95643951	95644452	502	*	6.78509	-1.24298	1.16342	-1.06839	0.285346	NA	Intron (ENSMUST00000079223.10/75578, intron 5 of 15)	4	95636887	95821982	185096	1	7064	Fggy
120923	chr4	95655466	95655967	502	*	0.15033	-0.068369	4.99372	-0.013691	0.989076	NA	Intron (ENSMUST00000079223.10/75578, intron 5 of 15)	4	95636887	95821982	185096	1	18579	Fggy
120924	chr4	95676381	95676882	502	*	5.25316	1.35589	1.1269	1.2032	0.228898	NA	Intron (ENSMUST00000079223.10/75578, intron 5 of 15)	4	95636887	95821982	185096	1	39494	Fggy
120925	chr4	95684652	95685153	502	*	16.0161	0.109349	0.746672	0.146449	0.883567	NA	Intron (ENSMUST00000079223.10/75578, intron 5 of 15)	4	95636887	95821982	185096	1	47765	Fggy
120926	chr4	95743048	95743549	502	*	8.14397	1.60296	0.93242	1.71914	0.0855887	NA	Intron (ENSMUST00000079223.10/75578, intron 7 of 15)	4	95738408	95769445	31038	1	4640	Fggy
120927	chr4	95818499	95819000	502	*	6.6339	-5.18279	1.52928	-3.38903	0.000701398	NA	Promoter (2-3kb)	4	95821978	95926804	104827	1	-2978	Fggy
120928	chr4	95845813	95846314	502	*	8.67166	0.145674	0.808115	0.180264	0.856945	NA	Intron (ENSMUST00000079223.10/75578, intron 13 of 15)	4	95849625	95926934	77310	1	-3311	Fggy
120929	chr4	95881764	95882265	502	*	10.6567	-0.980243	0.956775	-1.02453	0.305586	NA	Intron (ENSMUST00000079223.10/75578, intron 14 of 15)	4	95849625	95926934	77310	1	32139	Fggy
120930	chr4	95899930	95900431	502	*	8.79395	-2.89413	1.5735	-1.83929	0.0658726	NA	Intron (ENSMUST00000079223.10/75578, intron 14 of 15)	4	95849625	95926934	77310	1	50305	Fggy
120931	chr4	95913499	95914000	502	*	5.03982	0.590679	1.16004	0.509189	0.61062	NA	Intron (ENSMUST00000079223.10/75578, intron 14 of 15)	4	95960243	95967035	6793	2	53035	9530080O11Rik
120932	chr4	95916151	95916652	502	*	11.0576	0.751975	0.972625	0.77314	0.439439	NA	Intron (ENSMUST00000079223.10/75578, intron 14 of 15)	4	95960243	95967035	6793	2	50383	9530080O11Rik
120933	chr4	95918705	95919206	502	*	9.88982	-0.218295	0.834235	-0.261671	0.793575	NA	Intron (ENSMUST00000079223.10/75578, intron 14 of 15)	4	95960243	95967035	6793	2	47829	9530080O11Rik
120934	chr4	95934313	95934814	502	*	9.80865	0.186782	0.931055	0.200614	0.841001	NA	Distal Intergenic	4	95960243	95967035	6793	2	32221	9530080O11Rik
120935	chr4	96022732	96023233	502	*	7.58651	-0.254615	1.2301	-0.206987	0.83602	NA	Promoter (1-2kb)	4	96021241	96025391	4151	1	1491	Hook1
120936	chr4	96050498	96050999	502	*	0.86806	0.357185	3.54706	0.100699	0.91979	NA	Intron (ENSMUST00000132513.7/230459, intron 3 of 3)	4	96027534	96062029	34496	2	11030	Cyp2j13
120937	chr4	96053555	96054056	502	*	1.50556	0.353334	1.96761	0.179575	0.857486	NA	Intron (ENSMUST00000132513.7/230459, intron 3 of 3)	4	96027534	96062029	34496	2	7973	Cyp2j13
120938	chr4	96054975	96055476	502	*	1.48824	0.718529	2.43476	0.295113	0.767908	NA	Intron (ENSMUST00000132513.7/230459, intron 3 of 3)	4	96027534	96062029	34496	2	6553	Cyp2j13
120939	chr4	96072814	96073315	502	*	0.862365	0.434328	4.06265	0.106907	0.914862	NA	Intron (ENSMUST00000030305.12/230459, intron 1 of 8)	4	96045231	96077524	32294	2	4209	Cyp2j13
120940	chr4	96076429	96076930	502	*	6.13947	-0.861465	1.03585	-0.831652	0.405605	NA	Promoter (<=1kb)	4	96045231	96077524	32294	2	594	Cyp2j13
120941	chr4	96152803	96153304	502	*	0.872045	3.80832	3.94285	0.965882	0.334103	NA	Distal Intergenic	4	96099318	96141152	41835	2	-11651	Cyp2j12
120942	chr4	96154502	96155003	502	*	0	NA	NA	NA	NA	NA	Distal Intergenic	4	96099318	96141152	41835	2	-13350	Cyp2j12
120943	chr4	96155270	96155771	502	*	0.495852	1.31183	4.98245	0.26329	0.792327	NA	Distal Intergenic	4	96099318	96141152	41835	2	-14118	Cyp2j12
120944	chr4	96179886	96180387	502	*	0	NA	NA	NA	NA	NA	Distal Intergenic	4	96099318	96141152	41835	2	-38734	Cyp2j12
120945	chr4	96263281	96263782	502	*	2.35426	0.332273	1.47111	0.225865	0.821306	NA	Intron (ENSMUST00000122267.1/ENSMUST00000122267.1, intron 2 of 3)	4	96294508	96348662	54155	2	84880	Cyp2j11
120946	chr4	96273905	96274406	502	*	11.8249	1.35184	0.775729	1.74267	0.0813907	NA	Exon (ENSMUST00000122267.1/ENSMUST00000122267.1, exon 1 of 4)	4	96294508	96348662	54155	2	74256	Cyp2j11
120947	chr4	96306675	96307176	502	*	11.1543	0.828319	0.590539	1.40265	0.160722	NA	Intron (ENSMUST00000015368.7/100066, intron 7 of 8)	4	96294508	96348662	54155	2	41486	Cyp2j11
120948	chr4	96391533	96392034	502	*	1.1888	1.35729	2.3774	0.570911	0.56806	NA	Distal Intergenic	4	96294508	96348662	54155	2	-42871	Cyp2j11
120949	chr4	96395741	96396242	502	*	7.13424	0.251653	0.741261	0.339494	0.734238	NA	Distal Intergenic	4	96294508	96348662	54155	2	-47079	Cyp2j11
120950	chr4	96680159	96680660	502	*	7.84711	0.162922	0.950181	0.171464	0.863859	NA	Distal Intergenic	4	96628773	96664154	35382	2	-16005	Cyp2j5
120951	chr4	96705573	96706074	502	*	11.7489	0.249227	0.68976	0.361323	0.717858	NA	Distal Intergenic	4	96628773	96664154	35382	2	-41419	Cyp2j5
120952	chr4	96766354	96766855	502	*	11.2637	-0.78737	0.726279	-1.08412	0.278314	NA	Intron (ENSMUST00000107071.1/620779, intron 2 of 10)	4	96723647	96785186	61540	2	18331	Gm12695
120953	chr4	96791288	96791789	502	*	3.82175	-0.276812	1.3317	-0.207863	0.835336	NA	Distal Intergenic	4	96723647	96785186	61540	2	-6102	Gm12695
120954	chr4	96825571	96826072	502	*	6.92016	-0.23629	1.24753	-0.189407	0.849774	NA	Distal Intergenic	4	96723647	96785186	61540	2	-40385	Gm12695
120955	chr4	96941109	96941610	502	*	2.53769	0.150512	1.37631	0.109359	0.912918	NA	Distal Intergenic	4	96723647	96785186	61540	2	-155923	Gm12695
120956	chr4	96947552	96948053	502	*	2.41908	0.7201	1.56535	0.460027	0.645497	NA	Distal Intergenic	4	96723647	96785186	61540	2	-162366	Gm12695
120957	chr4	96948738	96949239	502	*	0.223391	-0.142441	4.98863	-0.0285532	0.977221	NA	Distal Intergenic	4	96723647	96785186	61540	2	-163552	Gm12695
120958	chr4	96952248	96952749	502	*	2.46086	0.98413	1.37948	0.713406	0.475595	NA	Distal Intergenic	4	96723647	96785186	61540	2	-167062	Gm12695
120959	chr4	96994567	96995068	502	*	1.30125	0.754704	2.38331	0.316662	0.7515	NA	Distal Intergenic	4	96723647	96785186	61540	2	-209381	Gm12695
120960	chr4	97036683	97037184	502	*	5.93428	0.337048	1.1064	0.304635	0.760644	NA	Distal Intergenic	4	96723647	96785186	61540	2	-251497	Gm12695
120961	chr4	97120902	97121403	502	*	5.08045	-0.655457	1.22639	-0.534459	0.593024	NA	Distal Intergenic	4	96723647	96785186	61540	2	-335716	Gm12695
120962	chr4	97127722	97128223	502	*	15.9905	-0.312415	0.666906	-0.468454	0.63946	NA	Distal Intergenic	4	96723647	96785186	61540	2	-342536	Gm12695
120963	chr4	97132581	97133082	502	*	4.91429	-0.245086	1.27066	-0.192881	0.847052	NA	Distal Intergenic	4	96723647	96785186	61540	2	-347395	Gm12695
120964	chr4	97155361	97155862	502	*	7.8629	-1.35979	1.17044	-1.16178	0.245323	NA	Distal Intergenic	4	96723647	96785186	61540	2	-370175	Gm12695
120965	chr4	97156875	97157376	502	*	6.61075	-1.10684	1.17272	-0.943821	0.345261	NA	Distal Intergenic	4	96723647	96785186	61540	2	-371689	Gm12695
120966	chr4	97165453	97165954	502	*	6.64775	-0.824062	1.20453	-0.684135	0.49389	NA	Distal Intergenic	4	96723647	96785186	61540	2	-380267	Gm12695
120967	chr4	97193139	97193640	502	*	13.5627	-0.66327	0.977145	-0.678784	0.497275	NA	Distal Intergenic	4	97568133	97584596	16464	2	390956	E130114P18Rik
120968	chr4	97213076	97213577	502	*	6.15846	-0.982755	1.20196	-0.817624	0.413572	NA	Distal Intergenic	4	97568133	97584596	16464	2	371019	E130114P18Rik
120969	chr4	97236133	97236634	502	*	10.0977	0.991266	0.789229	1.25599	0.209119	NA	Distal Intergenic	4	97568133	97584596	16464	2	347962	E130114P18Rik
120970	chr4	97280507	97281008	502	*	5.77273	-0.484524	1.24416	-0.389438	0.696952	NA	Distal Intergenic	4	97568133	97584596	16464	2	303588	E130114P18Rik
120971	chr4	97281051	97281552	502	*	5.94792	-0.66319	1.61999	-0.409379	0.682262	NA	Distal Intergenic	4	97568133	97584596	16464	2	303044	E130114P18Rik
120972	chr4	97282589	97283090	502	*	10.3855	-0.969418	1.5569	-0.622657	0.53351	NA	Distal Intergenic	4	97568133	97584596	16464	2	301506	E130114P18Rik
120973	chr4	97315515	97316016	502	*	0	NA	NA	NA	NA	NA	Distal Intergenic	4	97568133	97584596	16464	2	268580	E130114P18Rik
120974	chr4	97350290	97350791	502	*	1.7577	1.41993	1.93042	0.735553	0.462003	NA	Distal Intergenic	4	97568133	97584596	16464	2	233805	E130114P18Rik
120975	chr4	97352559	97353060	502	*	1.59806	0.328096	1.88422	0.174128	0.861765	NA	Distal Intergenic	4	97568133	97584596	16464	2	231536	E130114P18Rik
120976	chr4	97417875	97418376	502	*	5.64467	-1.24223	1.17572	-1.05657	0.290708	NA	Distal Intergenic	4	97568133	97584596	16464	2	166220	E130114P18Rik
120977	chr4	97431192	97431693	502	*	11.5648	-0.241428	0.907546	-0.266023	0.790222	NA	Distal Intergenic	4	97568133	97584596	16464	2	152903	E130114P18Rik
120978	chr4	97440163	97440664	502	*	8.61868	0.0351028	0.942629	0.0372392	0.970294	NA	Distal Intergenic	4	97568133	97584596	16464	2	143932	E130114P18Rik
120979	chr4	97466010	97466511	502	*	17.5718	-1.6028	0.915319	-1.75109	0.0799312	NA	Distal Intergenic	4	97568133	97584596	16464	2	118085	E130114P18Rik
120980	chr4	97486220	97486721	502	*	13.2297	-0.781563	0.973096	-0.803172	0.421875	NA	Distal Intergenic	4	97568133	97584596	16464	2	97875	E130114P18Rik
120981	chr4	97575415	97575916	502	*	16.9782	-3.35482	1.43768	-2.33349	0.0196223	NA	Exon (ENSMUST00000151946.1/319865, exon 4 of 4)	4	97568133	97584596	16464	2	8680	E130114P18Rik
120982	chr4	97579387	97579888	502	*	7.90716	-0.970044	1.17055	-0.828709	0.407269	NA	Intron (ENSMUST00000148653.7/319865, intron 1 of 4)	4	97568133	97584596	16464	2	4708	E130114P18Rik
120983	chr4	97580869	97581370	502	*	6.66704	-0.250219	1.23799	-0.202117	0.839825	NA	Intron (ENSMUST00000148653.7/319865, intron 1 of 4)	4	97568133	97584596	16464	2	3226	E130114P18Rik
120984	chr4	97581641	97582142	502	*	19.498	0.92134	0.672079	1.37088	0.170413	NA	Promoter (2-3kb)	4	97568133	97584596	16464	2	2454	E130114P18Rik
120985	chr4	97584343	97584844	502	*	12.2469	0.216345	0.838823	0.257915	0.796472	NA	Promoter (<=1kb)	4	97568133	97584596	16464	2	0	E130114P18Rik
120986	chr4	97585315	97585816	502	*	5.90412	-3.68231	1.55999	-2.36047	0.0182517	NA	Promoter (<=1kb)	4	97568133	97584636	16504	2	-679	E130114P18Rik
120987	chr4	97587383	97587884	502	*	17.1909	-0.579396	0.760252	-0.76211	0.445994	NA	Promoter (2-3kb)	4	97568133	97584636	16504	2	-2747	E130114P18Rik
120988	chr4	97601411	97601912	502	*	8.93672	-2.35564	1.47717	-1.59469	0.11078	NA	Intron (ENSMUST00000146447.7/319865, intron 3 of 5)	4	97568133	97584636	16504	2	-16775	E130114P18Rik
120989	chr4	97602515	97603016	502	*	6.87089	0.0838507	0.880607	0.0952192	0.924141	NA	Intron (ENSMUST00000146447.7/319865, intron 3 of 5)	4	97568133	97584636	16504	2	-17879	E130114P18Rik
120990	chr4	97607399	97607900	502	*	7.40519	0.936365	1.1632	0.804991	0.420825	NA	Intron (ENSMUST00000146447.7/319865, intron 3 of 5)	4	97568133	97584636	16504	2	-22763	E130114P18Rik
120991	chr4	97609844	97610345	502	*	16.9327	0.891275	0.712919	1.25018	0.211235	NA	Intron (ENSMUST00000146447.7/319865, intron 3 of 5)	4	97568133	97584636	16504	2	-25208	E130114P18Rik
120992	chr4	97621762	97622263	502	*	12.1754	0.347024	1.27969	0.271178	0.786254	NA	Intron (ENSMUST00000146447.7/319865, intron 3 of 5)	4	97568133	97584636	16504	2	-37126	E130114P18Rik
120993	chr4	97623125	97623626	502	*	7.94112	0.598224	1.12261	0.532888	0.594111	NA	Intron (ENSMUST00000146447.7/319865, intron 3 of 5)	4	97568133	97584636	16504	2	-38489	E130114P18Rik
120994	chr4	97633640	97634141	502	*	9.42336	-0.536369	1.01183	-0.530099	0.596043	NA	Intron (ENSMUST00000146447.7/319865, intron 3 of 5)	4	97568133	97584636	16504	2	-49004	E130114P18Rik
120995	chr4	97635265	97635766	502	*	12.6634	-0.238404	0.673773	-0.353834	0.723464	NA	Intron (ENSMUST00000146447.7/319865, intron 3 of 5)	4	97568133	97584636	16504	2	-50629	E130114P18Rik
120996	chr4	97635828	97636329	502	*	13.8096	-0.575379	0.850017	-0.676903	0.498467	NA	Intron (ENSMUST00000146447.7/319865, intron 3 of 5)	4	97568133	97584636	16504	2	-51192	E130114P18Rik
120997	chr4	97661608	97662109	502	*	7.19855	0.321277	0.968961	0.331569	0.740215	NA	Intron (ENSMUST00000146447.7/319865, intron 3 of 5)	4	97569190	97690736	121547	2	28627	E130114P18Rik
120998	chr4	97664719	97665220	502	*	8.97538	-1.97294	1.49847	-1.31664	0.187961	NA	Intron (ENSMUST00000146447.7/319865, intron 3 of 5)	4	97569190	97690736	121547	2	25516	E130114P18Rik
120999	chr4	97669774	97670275	502	*	5.20301	-0.827303	1.23296	-0.67099	0.502227	NA	Intron (ENSMUST00000146447.7/319865, intron 3 of 5)	4	97569190	97690736	121547	2	20461	E130114P18Rik
121000	chr4	97674160	97674661	502	*	7.89989	-0.431858	1.04756	-0.412252	0.680155	NA	Intron (ENSMUST00000146447.7/319865, intron 3 of 5)	4	97569190	97690736	121547	2	16075	E130114P18Rik
121001	chr4	97686022	97686523	502	*	12.5029	-0.0810085	1.0188	-0.0795134	0.936624	NA	Intron (ENSMUST00000146447.7/319865, intron 3 of 5)	4	97569190	97690736	121547	2	4213	E130114P18Rik
121002	chr4	97690327	97690828	502	*	13.2534	-0.779583	0.959651	-0.812361	0.416584	NA	Promoter (<=1kb)	4	97569190	97690736	121547	2	0	E130114P18Rik
121003	chr4	97695387	97695888	502	*	11.654	0.0100519	0.777429	0.0129296	0.989684	NA	Intron (ENSMUST00000146447.7/319865, intron 2 of 5)	4	97569190	97690736	121547	2	-4651	E130114P18Rik
121004	chr4	97710335	97710836	502	*	19.1715	-0.167554	0.733573	-0.228408	0.819329	NA	Intron (ENSMUST00000146447.7/319865, intron 2 of 5)	4	97569190	97690736	121547	2	-19599	E130114P18Rik
121005	chr4	97754190	97754691	502	*	13.0693	-0.171086	0.686056	-0.249376	0.80307	NA	Exon (ENSMUST00000149078.1/ENSMUST00000149078.1, exon 2 of 2)	4	97772734	98000466	227733	1	-18043	Nfia
121006	chr4	97765548	97766049	502	*	5.70155	0.6204	1.13594	0.546157	0.584958	NA	Intron (ENSMUST00000146447.7/319865, intron 1 of 5)	4	97772734	98000466	227733	1	-6685	Nfia
121007	chr4	97771465	97771966	502	*	12.1564	1.20765	0.645844	1.86988	0.0614999	NA	Promoter (<=1kb)	4	97772734	98000466	227733	1	-768	Nfia
121008	chr4	97776602	97777103	502	*	11.1846	-0.414935	0.733013	-0.566068	0.571348	NA	Promoter (<=1kb)	4	97777608	98118871	341264	1	-505	Nfia
121009	chr4	97778876	97779377	502	*	10.3223	0.754351	0.670152	1.12564	0.260318	NA	Promoter (<=1kb)	4	97568133	97778048	209916	2	-828	E130114P18Rik
121010	chr4	97779972	97780473	502	*	9.46187	0.587977	0.816658	0.719979	0.471538	NA	Promoter (1-2kb)	4	97568133	97778048	209916	2	-1924	E130114P18Rik
121011	chr4	97785393	97785894	502	*	13.3001	2.65178	0.891021	2.97612	0.00291921	NA	Intron (ENSMUST00000152023.7/18027, intron 2 of 3)	4	97568133	97778048	209916	2	-7345	E130114P18Rik
121012	chr4	97787503	97788004	502	*	14.7255	-0.649961	0.56707	-1.14617	0.251723	NA	Intron (ENSMUST00000152023.7/18027, intron 2 of 3)	4	97568133	97778048	209916	2	-9455	E130114P18Rik
121013	chr4	97789064	97789565	502	*	8.80429	-0.400261	1.00825	-0.396985	0.691378	NA	Intron (ENSMUST00000152023.7/18027, intron 2 of 3)	4	97568133	97778048	209916	2	-11016	E130114P18Rik
121014	chr4	97789996	97790497	502	*	11.1512	-0.378834	0.702979	-0.538898	0.589957	NA	Intron (ENSMUST00000152023.7/18027, intron 2 of 3)	4	97568133	97778048	209916	2	-11948	E130114P18Rik
121015	chr4	97794808	97795309	502	*	12.949	-0.248886	0.99713	-0.249602	0.802895	NA	Intron (ENSMUST00000152023.7/18027, intron 2 of 3)	4	97568133	97778048	209916	2	-16760	E130114P18Rik
121016	chr4	97796425	97796926	502	*	9.85896	0.594836	0.808294	0.735916	0.461782	NA	Intron (ENSMUST00000152023.7/18027, intron 2 of 3)	4	97568133	97778048	209916	2	-18377	E130114P18Rik
121017	chr4	97805171	97805672	502	*	11.7179	1.17103	0.770402	1.52003	0.128504	NA	Intron (ENSMUST00000152023.7/18027, intron 2 of 3)	4	97568133	97778048	209916	2	-27123	E130114P18Rik
121018	chr4	97806130	97806631	502	*	7.95951	-1.24193	1.55109	-0.800684	0.423315	NA	Intron (ENSMUST00000152023.7/18027, intron 2 of 3)	4	97568133	97778048	209916	2	-28082	E130114P18Rik
121019	chr4	97836706	97837207	502	*	7.28964	-1.45882	1.15428	-1.26384	0.206289	NA	Intron (ENSMUST00000152023.7/18027, intron 2 of 3)	4	97880119	98065355	185237	1	-42912	Nfia
121020	chr4	97839032	97839533	502	*	8.13383	-0.424038	1.02115	-0.415256	0.677954	NA	Intron (ENSMUST00000152023.7/18027, intron 2 of 3)	4	97880119	98065355	185237	1	-40586	Nfia
121021	chr4	97844821	97845322	502	*	8.18084	0.67927	0.886791	0.765986	0.443684	NA	Intron (ENSMUST00000152023.7/18027, intron 2 of 3)	4	97880119	98065355	185237	1	-34797	Nfia
121022	chr4	97859187	97859688	502	*	11.439	-0.059637	0.660231	-0.0903274	0.928027	NA	Intron (ENSMUST00000152023.7/18027, intron 2 of 3)	4	97880119	98065355	185237	1	-20431	Nfia
121023	chr4	97871747	97872248	502	*	14.7933	0.266709	0.718305	0.371304	0.710411	NA	Intron (ENSMUST00000152023.7/18027, intron 2 of 3)	4	97880119	98065355	185237	1	-7871	Nfia
121024	chr4	97891480	97891981	502	*	9.57749	0.0204234	0.908131	0.0224895	0.982058	NA	Intron (ENSMUST00000152023.7/18027, intron 2 of 3)	4	97880119	98065355	185237	1	11361	Nfia
121025	chr4	97893964	97894465	502	*	10.5566	-0.684099	0.874868	-0.781945	0.434247	NA	Intron (ENSMUST00000152023.7/18027, intron 2 of 3)	4	97880119	98065355	185237	1	13845	Nfia
121026	chr4	97900637	97901138	502	*	9.69036	0.104047	1.04573	0.0994974	0.920743	NA	Intron (ENSMUST00000152023.7/18027, intron 2 of 3)	4	97911033	98042595	131563	1	-9895	Nfia
121027	chr4	97905815	97906316	502	*	9.55249	-1.08423	1.79861	-0.602818	0.54663	NA	Intron (ENSMUST00000152023.7/18027, intron 2 of 3)	4	97911033	98042595	131563	1	-4717	Nfia
121028	chr4	97912089	97912590	502	*	8.0805	-0.979737	0.861167	-1.13769	0.255252	NA	Promoter (1-2kb)	4	97911033	98042595	131563	1	1056	Nfia
121029	chr4	97914554	97915055	502	*	9.64517	0.325393	0.856993	0.379692	0.704174	NA	Intron (ENSMUST00000152023.7/18027, intron 2 of 3)	4	97911033	98042595	131563	1	3521	Nfia
121030	chr4	97917588	97918089	502	*	9.25793	-0.533567	0.921412	-0.579075	0.562539	NA	Intron (ENSMUST00000152023.7/18027, intron 2 of 3)	4	97911033	98042595	131563	1	6555	Nfia
121031	chr4	97920483	97920984	502	*	18.2211	-0.505404	0.575948	-0.877518	0.380205	NA	Intron (ENSMUST00000152023.7/18027, intron 2 of 3)	4	97911033	98042595	131563	1	9450	Nfia
121032	chr4	97923879	97924380	502	*	15.1556	0.557788	0.725786	0.76853	0.442172	NA	Intron (ENSMUST00000152023.7/18027, intron 2 of 3)	4	97911033	98042595	131563	1	12846	Nfia
121033	chr4	97926783	97927284	502	*	15.7054	-0.351125	0.778444	-0.451061	0.651946	NA	Intron (ENSMUST00000152023.7/18027, intron 2 of 3)	4	97911033	98042595	131563	1	15750	Nfia
121034	chr4	97939423	97939924	502	*	16.7789	-0.622514	0.525893	-1.18373	0.236521	NA	Intron (ENSMUST00000152023.7/18027, intron 2 of 3)	4	97911033	98042595	131563	1	28390	Nfia
121035	chr4	97952133	97952634	502	*	7.25522	-0.076565	0.975629	-0.0784776	0.937448	NA	Intron (ENSMUST00000152023.7/18027, intron 2 of 3)	4	97911033	98042595	131563	1	41100	Nfia
121036	chr4	97956115	97956616	502	*	8.02966	0.324878	0.860126	0.37771	0.705646	NA	Exon (ENSMUST00000152023.7/18027, exon 3 of 4)	4	97911033	98042595	131563	1	45082	Nfia
121037	chr4	97958179	97958680	502	*	9.99476	0.191712	0.639704	0.299688	0.764415	NA	Intron (ENSMUST00000152023.7/18027, intron 3 of 3)	4	97911033	98042595	131563	1	47146	Nfia
121038	chr4	97963048	97963549	502	*	14.7458	0.0577539	0.710861	0.081245	0.935247	NA	Intron (ENSMUST00000152023.7/18027, intron 3 of 3)	4	97911033	98042595	131563	1	52015	Nfia
121039	chr4	97969830	97970331	502	*	8.12734	0.904953	0.879318	1.02915	0.303407	NA	Intron (ENSMUST00000152023.7/18027, intron 3 of 3)	4	97911033	98042595	131563	1	58797	Nfia
121040	chr4	97988248	97988749	502	*	9.13161	0.760009	0.819769	0.927101	0.353874	NA	Intron (ENSMUST00000152023.7/18027, intron 3 of 3)	4	97911033	98042595	131563	1	77215	Nfia
121041	chr4	97988800	97989301	502	*	9.87064	-1.22663	1.54089	-0.796051	0.426002	NA	Intron (ENSMUST00000152023.7/18027, intron 3 of 3)	4	97911033	98042595	131563	1	77767	Nfia
121042	chr4	97998454	97998955	502	*	6.95543	2.94833	1.69698	1.7374	0.0823168	NA	Intron (ENSMUST00000152023.7/18027, intron 3 of 3)	4	97911033	98042595	131563	1	87421	Nfia
121043	chr4	98002191	98002692	502	*	9.55062	0.124774	0.782067	0.159544	0.87324	NA	Intron (ENSMUST00000075448.12/18027, intron 4 of 10)	4	97911033	98042595	131563	1	91158	Nfia
121044	chr4	98003104	98003605	502	*	8.89015	-0.160081	0.820478	-0.195108	0.845309	NA	Intron (ENSMUST00000075448.12/18027, intron 4 of 10)	4	97911033	98042595	131563	1	92071	Nfia
121045	chr4	98008843	98009344	502	*	13.9221	1.16983	0.745366	1.56947	0.116539	NA	Intron (ENSMUST00000075448.12/18027, intron 4 of 10)	4	97911033	98042595	131563	1	97810	Nfia
121046	chr4	98023212	98023713	502	*	6.45464	-1.98846	1.51705	-1.31074	0.189946	NA	Intron (ENSMUST00000075448.12/18027, intron 6 of 10)	4	97911033	98042595	131563	1	112179	Nfia
121047	chr4	98047331	98047832	502	*	11.1305	-1.2448	0.910278	-1.36749	0.171472	NA	Intron (ENSMUST00000075448.12/18027, intron 7 of 10)	4	97911033	98042595	131563	1	136298	Nfia
121048	chr4	98050885	98051386	502	*	8.28446	0.614953	0.825069	0.745335	0.456069	NA	Intron (ENSMUST00000075448.12/18027, intron 7 of 10)	4	97911033	98042595	131563	1	139852	Nfia
121049	chr4	98091487	98091988	502	*	15.4234	-0.245327	0.610846	-0.401618	0.687965	NA	Intron (ENSMUST00000075448.12/18027, intron 10 of 10)	4	97911033	98042595	131563	1	180454	Nfia
121050	chr4	98101778	98102279	502	*	9.01427	-0.11419	0.914921	-0.124808	0.900675	NA	Intron (ENSMUST00000075448.12/18027, intron 10 of 10)	4	97911033	98042595	131563	1	190745	Nfia
121051	chr4	98103188	98103689	502	*	10.3205	-0.979339	1.1827	-0.828057	0.407638	NA	Intron (ENSMUST00000075448.12/18027, intron 10 of 10)	4	97911033	98042595	131563	1	192155	Nfia
121052	chr4	98105750	98106251	502	*	7.58217	0.0624682	0.857475	0.0728513	0.941924	NA	Intron (ENSMUST00000075448.12/18027, intron 10 of 10)	4	97911033	98042595	131563	1	194717	Nfia
121053	chr4	98107970	98108471	502	*	12.3394	1.00321	1.00857	0.994684	0.31989	NA	Intron (ENSMUST00000075448.12/18027, intron 10 of 10)	4	97911033	98042595	131563	1	196937	Nfia
121054	chr4	98115406	98115907	502	*	11.8811	-0.880445	0.954492	-0.922423	0.356308	NA	3' UTR	4	97911033	98042595	131563	1	204373	Nfia
121055	chr4	98122516	98123017	502	*	9.51068	0.317667	0.940571	0.337739	0.73556	NA	Distal Intergenic	4	97911033	98042595	131563	1	211483	Nfia
121056	chr4	98153838	98154339	502	*	9.8487	0.867083	0.736697	1.17699	0.2392	NA	Distal Intergenic	4	98355370	98375028	19659	2	220689	Tm2d1
121057	chr4	98159269	98159770	502	*	6.20727	-0.257671	0.967663	-0.266281	0.790022	NA	Distal Intergenic	4	98355370	98375028	19659	2	215258	Tm2d1
121058	chr4	98166312	98166813	502	*	9.39013	0.722514	0.696573	1.03724	0.299623	NA	Distal Intergenic	4	98355370	98375028	19659	2	208215	Tm2d1
121059	chr4	98180331	98180832	502	*	9.65119	-0.486012	0.886295	-0.548364	0.583442	NA	Distal Intergenic	4	98355370	98375028	19659	2	194196	Tm2d1
121060	chr4	98182054	98182555	502	*	10.3099	0.916561	0.843817	1.08621	0.277387	NA	Distal Intergenic	4	98355370	98375028	19659	2	192473	Tm2d1
121061	chr4	98243745	98244246	502	*	19.3585	1.01368	0.492124	2.0598	0.0394177	NA	Distal Intergenic	4	98355370	98375028	19659	2	130782	Tm2d1
121062	chr4	98244896	98245397	502	*	7.30568	0.687912	0.896552	0.767287	0.442911	NA	Distal Intergenic	4	98355370	98375028	19659	2	129631	Tm2d1
121063	chr4	98254830	98255331	502	*	8.52366	-1.15977	0.966179	-1.20037	0.229997	NA	Distal Intergenic	4	98355370	98375028	19659	2	119697	Tm2d1
121064	chr4	98334584	98335085	502	*	7.14487	-1.96175	0.997931	-1.96582	0.04932	NA	Distal Intergenic	4	98355370	98375028	19659	2	39943	Tm2d1
121065	chr4	98338552	98339053	502	*	11.0397	-0.396564	0.990017	-0.400562	0.688742	NA	Distal Intergenic	4	98355370	98375028	19659	2	35975	Tm2d1
121066	chr4	98339178	98339679	502	*	7.99105	2.33683	1.29078	1.8104	0.0702332	NA	Distal Intergenic	4	98355370	98375028	19659	2	35349	Tm2d1
121067	chr4	98444722	98445223	502	*	18.6585	0.448472	0.714393	0.627767	0.530156	NA	Intron (ENSMUST00000041284.9/12695, intron 14 of 43)	4	98441076	98497633	56558	1	3646	Patj
121068	chr4	98461708	98462209	502	*	10.5005	-0.622886	0.617515	-1.0087	0.31312	NA	Intron (ENSMUST00000041284.9/12695, intron 15 of 43)	4	98450570	98718358	267789	1	11138	Patj
121069	chr4	98467204	98467705	502	*	9.72116	0.347539	0.847344	0.410151	0.681695	NA	Intron (ENSMUST00000041284.9/12695, intron 16 of 43)	4	98450570	98718358	267789	1	16634	Patj
121070	chr4	98509168	98509669	502	*	9.35434	-0.426484	0.806718	-0.528665	0.597038	NA	Intron (ENSMUST00000041284.9/12695, intron 21 of 43)	4	98518971	98539203	20233	1	-9302	Patj
121071	chr4	98511279	98511780	502	*	11.8432	-0.93216	0.771439	-1.20834	0.226917	NA	Intron (ENSMUST00000041284.9/12695, intron 21 of 43)	4	98518971	98539203	20233	1	-7191	Patj
121072	chr4	98525294	98525795	502	*	0.15033	-0.068369	4.99372	-0.013691	0.989076	NA	Intron (ENSMUST00000041284.9/12695, intron 25 of 43)	4	98518971	98539203	20233	1	6323	Patj
121073	chr4	98529520	98530021	502	*	0.345522	2.73327	4.98617	0.548171	0.583574	NA	Intron (ENSMUST00000041284.9/12695, intron 25 of 43)	4	98518971	98539203	20233	1	10549	Patj
121074	chr4	98530603	98531104	502	*	0.0875754	0	4.99742	0	1	NA	Intron (ENSMUST00000041284.9/12695, intron 25 of 43)	4	98518971	98539203	20233	1	11632	Patj
121075	chr4	98531434	98531935	502	*	2.25013	2.32837	1.6395	1.42017	0.155558	NA	Intron (ENSMUST00000041284.9/12695, intron 25 of 43)	4	98518971	98539203	20233	1	12463	Patj
121076	chr4	98546357	98546858	502	*	16.9346	0.208397	0.514615	0.404957	0.685509	NA	Promoter (<=1kb)	4	98546734	98719603	172870	1	0	Patj
121077	chr4	98560171	98560672	502	*	15.1117	-2.10802	1.47982	-1.42452	0.154297	NA	Intron (ENSMUST00000041284.9/12695, intron 27 of 43)	4	98546973	98689011	142039	1	13198	Patj
121078	chr4	98563713	98564214	502	*	16.9439	0.599469	0.65814	0.910852	0.362373	NA	Intron (ENSMUST00000041284.9/12695, intron 27 of 43)	4	98546973	98689011	142039	1	16740	Patj
121079	chr4	98578233	98578734	502	*	11.9983	-1.21342	0.807128	-1.50338	0.13274	NA	Intron (ENSMUST00000041284.9/12695, intron 28 of 43)	4	98546973	98689011	142039	1	31260	Patj
121080	chr4	98586301	98586802	502	*	7.08889	-0.504095	0.829442	-0.607752	0.543352	NA	Intron (ENSMUST00000041284.9/12695, intron 28 of 43)	4	98546973	98689011	142039	1	39328	Patj
121081	chr4	98593972	98594473	502	*	12.7387	-0.703077	0.608354	-1.1557	0.247802	NA	Intron (ENSMUST00000041284.9/12695, intron 29 of 43)	4	98546973	98689011	142039	1	46999	Patj
121082	chr4	98598428	98598929	502	*	17.3437	-0.492245	0.671298	-0.733275	0.463391	NA	Intron (ENSMUST00000041284.9/12695, intron 29 of 43)	4	98546973	98689011	142039	1	51455	Patj
121083	chr4	98648688	98649189	502	*	2.3609	-0.89414	1.55233	-0.575997	0.564617	NA	Intron (ENSMUST00000041284.9/12695, intron 32 of 43)	4	98726734	98733644	6911	1	-77545	L1td1
121084	chr4	98665847	98666348	502	*	15.0687	-0.512951	0.530115	-0.967623	0.333232	NA	Exon (ENSMUST00000120431.1/ENSMUST00000120431.1, exon 2 of 2)	4	98726734	98733644	6911	1	-60386	L1td1
121085	chr4	98722346	98722847	502	*	9.94071	-0.189362	0.661283	-0.286356	0.774606	NA	Distal Intergenic	4	98726734	98733644	6911	1	-3887	L1td1
121086	chr4	98725384	98725885	502	*	7.22114	-1.65591	1.13865	-1.45428	0.145869	NA	Promoter (<=1kb)	4	98726734	98733644	6911	1	-849	L1td1
121087	chr4	98739713	98740214	502	*	8.39837	-0.87921	1.01235	-0.868488	0.385127	NA	Distal Intergenic	4	98733203	98738116	4914	1	6510	L1td1
121088	chr4	98743656	98744157	502	*	13.1148	-0.656937	0.710044	-0.925205	0.354859	NA	Distal Intergenic	4	98733203	98738116	4914	1	10453	L1td1
121089	chr4	98756065	98756566	502	*	13.6237	0.533089	0.671107	0.794342	0.426996	NA	3' UTR	4	98756309	98771475	15167	2	14909	Kank4
121090	chr4	98759004	98759505	502	*	10.0566	0.23983	0.699728	0.342747	0.731789	NA	Intron (ENSMUST00000102790.3/242553, intron 9 of 9)	4	98756309	98771475	15167	2	11970	Kank4
121091	chr4	98778190	98778691	502	*	14.9945	0.488854	0.546827	0.893983	0.371331	NA	Exon (ENSMUST00000102790.3/242553, exon 3 of 10)	4	98756309	98771475	15167	2	-6715	Kank4
121092	chr4	98789807	98790308	502	*	11.3801	-0.102848	0.697389	-0.147476	0.882756	NA	Intron (ENSMUST00000102790.3/242553, intron 1 of 9)	4	98793768	98798900	5133	1	-3460	Kank4os
121093	chr4	98796465	98796966	502	*	18.6569	0.136528	0.587804	0.232268	0.81633	NA	Promoter (2-3kb)	4	98793768	98798900	5133	1	2697	Kank4os
121094	chr4	98797014	98797515	502	*	19.0369	0.679054	0.556534	1.22015	0.222409	NA	Exon (ENSMUST00000133455.1/399570, exon 3 of 3)	4	98793768	98798900	5133	1	3246	Kank4os
121095	chr4	98800787	98801288	502	*	15.4888	0.017551	0.661988	0.0265126	0.978848	NA	Intron (ENSMUST00000102790.3/242553, intron 1 of 9)	4	98793768	98798900	5133	1	7019	Kank4os
121096	chr4	98834702	98835203	502	*	10.548	-0.656463	0.857262	-0.765767	0.443815	NA	Distal Intergenic	4	98818475	98823840	5366	2	-10862	I0C0044D17Rik
121097	chr4	98836453	98836954	502	*	7.09719	-1.56218	1.17017	-1.33501	0.181875	NA	Distal Intergenic	4	98818475	98823840	5366	2	-12613	I0C0044D17Rik
121098	chr4	98887078	98887579	502	*	18.0213	-0.419079	0.536343	-0.781364	0.434589	NA	Distal Intergenic	4	98923810	98935543	11734	1	-36231	Usp1
121099	chr4	98922057	98922558	502	*	17.2277	-0.453289	0.556942	-0.81389	0.415708	NA	Promoter (1-2kb)	4	98923810	98935543	11734	1	-1252	Usp1
121100	chr4	98949336	98949837	502	*	14.0084	-0.343105	0.783001	-0.438192	0.661247	NA	Promoter (2-3kb)	4	98936854	98952442	15589	2	2605	Dock7
121101	chr4	99102802	99103303	502	*	7.74648	0.650794	1.01129	0.643529	0.519881	NA	Exon (ENSMUST00000119478.1/ENSMUST00000119478.1, exon 1 of 1)	4	98936855	99120762	183908	2	17459	Dock7
121102	chr4	99105791	99106292	502	*	8.51552	-2.66512	1.60315	-1.66242	0.0964277	NA	Intron (ENSMUST00000030286.13/67299, intron 1 of 48)	4	98936855	99120762	183908	2	14470	Dock7
121103	chr4	99122229	99122730	502	*	15.2542	-1.91085	1.10227	-1.73356	0.0829963	NA	Promoter (1-2kb)	4	98936671	99120915	184245	2	-1314	Dock7
121104	chr4	99147626	99148127	502	*	11.1061	-0.236761	0.804767	-0.294199	0.768606	NA	Intron (ENSMUST00000132337.1/ENSMUST00000132337.1, intron 2 of 2)	4	98936671	99120915	184245	2	-26711	Dock7
121105	chr4	99151607	99152108	502	*	2.09416	-2.90363	1.81057	-1.60371	0.108779	NA	Intron (ENSMUST00000132337.1/ENSMUST00000132337.1, intron 2 of 2)	4	98936671	99120915	184245	2	-30692	Dock7
121106	chr4	99160403	99160904	502	*	5.42026	-0.229421	1.30185	-0.176227	0.860115	NA	Intron (ENSMUST00000132337.1/ENSMUST00000132337.1, intron 1 of 2)	4	99193934	99259787	65854	1	-33030	Atg4c
121107	chr4	99161431	99161932	502	*	9.98369	0.351689	0.7798	0.450999	0.65199	NA	Exon (ENSMUST00000132337.1/ENSMUST00000132337.1, exon 1 of 3)	4	99193934	99259787	65854	1	-32002	Atg4c
121108	chr4	99163498	99163999	502	*	4.50465	-1.79815	1.57779	-1.13966	0.254426	NA	Distal Intergenic	4	99193934	99259787	65854	1	-29935	Atg4c
121109	chr4	99180797	99181298	502	*	14.9362	0.916016	0.691867	1.32398	0.185511	NA	Distal Intergenic	4	99193934	99259787	65854	1	-12636	Atg4c
121110	chr4	99181957	99182458	502	*	15.6405	0.799744	0.577903	1.38387	0.166398	NA	Distal Intergenic	4	99193934	99259787	65854	1	-11476	Atg4c
121111	chr4	99235181	99235682	502	*	11.4083	-0.54728	0.730478	-0.749208	0.453732	NA	Exon (ENSMUST00000030279.14/242557, exon 10 of 11)	4	99218091	99221695	3605	1	17090	Atg4c
121112	chr4	99266840	99267341	502	*	11.2944	0.601679	1.0901	0.551948	0.580984	NA	Distal Intergenic	4	99218091	99221695	3605	1	48749	Atg4c
121113	chr4	99272698	99273199	502	*	18.9911	0.147753	0.699578	0.211203	0.832729	NA	Exon (ENSMUST00000195331.1/ENSMUST00000195331.1, exon 1 of 1)	4	99218091	99221695	3605	1	54607	Atg4c
121114	chr4	99273839	99274340	502	*	7.87228	0.595093	1.10798	0.537098	0.5912	NA	Exon (ENSMUST00000195331.1/ENSMUST00000195331.1, exon 1 of 1)	4	99218091	99221695	3605	1	55748	Atg4c
121115	chr4	99299843	99300344	502	*	7.86376	-0.0946698	1.04592	-0.090513	0.92788	NA	Distal Intergenic	4	99218091	99221695	3605	1	81752	Atg4c
121116	chr4	99318203	99318704	502	*	11.1699	0.287906	0.720507	0.399588	0.68946	NA	Distal Intergenic	4	99218091	99221695	3605	1	100112	Atg4c
121117	chr4	99340307	99340808	502	*	8.00223	-1.06022	0.976039	-1.08625	0.277369	NA	Distal Intergenic	4	99218091	99221695	3605	1	122216	Atg4c
121118	chr4	99373647	99374148	502	*	10.2775	-1.55939	1.12052	-1.39167	0.164023	NA	Distal Intergenic	4	99218091	99221695	3605	1	155556	Atg4c
121119	chr4	99376849	99377350	502	*	15.7696	-0.472275	0.854351	-0.552789	0.580408	NA	Intron (ENSMUST00000193877.1/ENSMUST00000193877.1, intron 1 of 1)	4	99218091	99221695	3605	1	158758	Atg4c
121120	chr4	99377736	99378237	502	*	8.58364	-0.512911	0.79855	-0.642302	0.520677	NA	Intron (ENSMUST00000193877.1/ENSMUST00000193877.1, intron 1 of 1)	4	99218091	99221695	3605	1	159645	Atg4c
121121	chr4	99379930	99380431	502	*	7.24333	-0.237104	1.02648	-0.230989	0.817323	NA	Intron (ENSMUST00000193877.1/ENSMUST00000193877.1, intron 1 of 1)	4	99218091	99221695	3605	1	161839	Atg4c
121122	chr4	99385288	99385789	502	*	16.3061	0.930083	0.823373	1.1296	0.258644	NA	Exon (ENSMUST00000193877.1/ENSMUST00000193877.1, exon 1 of 2)	4	99218091	99221695	3605	1	167197	Atg4c
121123	chr4	99395816	99396317	502	*	11.2102	-0.230106	0.880874	-0.261225	0.793919	NA	Distal Intergenic	4	99218091	99221695	3605	1	177725	Atg4c
121124	chr4	99433429	99433930	502	*	3.33327	-0.492901	1.22083	-0.403742	0.686403	NA	Distal Intergenic	4	99218091	99221695	3605	1	215338	Atg4c
121125	chr4	99434118	99434619	502	*	0.81261	-0.270267	4.04475	-0.0668193	0.946726	NA	Distal Intergenic	4	99218091	99221695	3605	1	216027	Atg4c
121126	chr4	99445300	99445801	502	*	13.4684	0.00786301	0.652939	0.0120425	0.990392	NA	Distal Intergenic	4	99656299	99658622	2324	1	-210498	Foxd3
121127	chr4	99480613	99481114	502	*	3.59941	0.957057	1.18651	0.806616	0.419888	NA	Distal Intergenic	4	99656299	99658622	2324	1	-175185	Foxd3
121128	chr4	99491452	99491953	502	*	13.1841	-0.473723	0.726581	-0.651988	0.514409	NA	Distal Intergenic	4	99656299	99658622	2324	1	-164346	Foxd3
121129	chr4	99512104	99512605	502	*	10.9954	0.643124	0.722867	0.889685	0.373635	NA	Distal Intergenic	4	99656299	99658622	2324	1	-143694	Foxd3
121130	chr4	99532519	99533020	502	*	0.538636	-1.09102	4.60918	-0.236705	0.812886	NA	Distal Intergenic	4	99656299	99658622	2324	1	-123279	Foxd3
121131	chr4	99560528	99561029	502	*	10.7732	-0.156699	0.815512	-0.192148	0.847626	NA	Distal Intergenic	4	99656299	99658622	2324	1	-95270	Foxd3
121132	chr4	99574079	99574580	502	*	14.2457	-1.46168	1.51192	-0.966769	0.33366	NA	Distal Intergenic	4	99656299	99658622	2324	1	-81719	Foxd3
121133	chr4	99653403	99653904	502	*	10.0105	-0.642803	0.786441	-0.817357	0.413725	NA	Promoter (2-3kb)	4	99656299	99658622	2324	1	-2395	Foxd3
121134	chr4	99656335	99656836	502	*	18.2245	0.0309882	0.471537	0.0657173	0.947603	NA	Promoter (<=1kb)	4	99656299	99658622	2324	1	36	Foxd3
121135	chr4	99660979	99661480	502	*	10.7015	-0.136822	0.758161	-0.180465	0.856787	NA	Distal Intergenic	4	99657742	99657830	89	1	3237	Foxd3
121136	chr4	99731390	99731891	502	*	0.495852	1.31183	4.98245	0.26329	0.792327	NA	Intron (ENSMUST00000144805.7/320438, intron 3 of 13)	4	99719152	99739473	20322	1	12238	Alg6
121137	chr4	99766748	99767249	502	*	8.8319	0.0779231	0.832594	0.0935908	0.925434	NA	3' UTR	4	99719152	99739473	20322	1	47596	Alg6
121138	chr4	99772979	99773480	502	*	10.1193	0.335728	0.845711	0.396977	0.691384	NA	Intron (ENSMUST00000146258.1/67733, intron 7 of 8)	4	99719152	99739473	20322	1	53827	Alg6
121139	chr4	99814879	99815380	502	*	0.602925	2.96192	4.97209	0.59571	0.551369	NA	Intron (ENSMUST00000146258.1/67733, intron 1 of 8)	4	99781961	99829090	47130	2	13710	Itgb3bp
121140	chr4	99940003	99940504	502	*	12.0834	0.503028	0.65788	0.764619	0.444498	NA	Intron (ENSMUST00000058351.15/72157, intron 1 of 10)	4	99765902	99929813	163912	2	-10190	Itgb3bp
121141	chr4	99941907	99942408	502	*	11.4492	-1.84899	0.926214	-1.99629	0.0459023	NA	Intron (ENSMUST00000058351.15/72157, intron 1 of 10)	4	99765902	99929813	163912	2	-12094	Itgb3bp
121142	chr4	99947079	99947580	502	*	7.71616	-0.169714	0.863098	-0.196633	0.844115	NA	Intron (ENSMUST00000058351.15/72157, intron 1 of 10)	4	99955744	99987294	31551	1	-8164	Pgm1
121143	chr4	99956665	99957166	502	*	11.9179	0.840803	0.805914	1.04329	0.296813	NA	Promoter (<=1kb)	4	99955744	99987294	31551	1	921	Pgm1
121144	chr4	99969309	99969810	502	*	9.13454	-0.403232	1.00589	-0.40087	0.688516	NA	Intron (ENSMUST00000058351.15/72157, intron 6 of 10)	4	99955744	99987294	31551	1	13565	Pgm1
121145	chr4	99973830	99974331	502	*	18.2309	0.078764	0.58911	0.1337	0.89364	NA	Intron (ENSMUST00000058351.15/72157, intron 7 of 10)	4	99955744	99987294	31551	1	18086	Pgm1
121146	chr4	99983572	99984073	502	*	10.7569	0.034803	0.643768	0.0540614	0.956886	NA	Exon (ENSMUST00000058351.15/72157, exon 10 of 11)	4	99955744	99987294	31551	1	27828	Pgm1
121147	chr4	100000973	100001474	502	*	6.68003	-0.842964	1.18982	-0.708482	0.478646	NA	Distal Intergenic	4	99955744	99987294	31551	1	45229	Pgm1
121148	chr4	100009237	100009738	502	*	9.88886	-0.169933	0.725512	-0.234225	0.81481	NA	Distal Intergenic	4	99955744	99987294	31551	1	53493	Pgm1
121149	chr4	100011624	100012125	502	*	6.59151	-1.13706	1.19856	-0.948692	0.342777	NA	Distal Intergenic	4	99955744	99987294	31551	1	55880	Pgm1
121150	chr4	100022433	100022934	502	*	3.60314	-0.938608	1.17836	-0.796535	0.425721	NA	Distal Intergenic	4	99955744	99987294	31551	1	66689	Pgm1
121151	chr4	100028594	100029095	502	*	13.3737	-0.424291	0.645316	-0.657493	0.510864	NA	Distal Intergenic	4	100095791	100444765	348975	1	-66696	Ror1
121152	chr4	100050115	100050616	502	*	18.258	0.486611	0.844225	0.5764	0.564345	NA	Distal Intergenic	4	100095791	100444765	348975	1	-45175	Ror1
121153	chr4	100059868	100060369	502	*	11.538	0.866482	0.89343	0.969838	0.332127	NA	Intron (ENSMUST00000123258.1/ENSMUST00000123258.1, intron 1 of 1)	4	100095791	100444765	348975	1	-35422	Ror1
121154	chr4	100061545	100062046	502	*	9.37856	-0.955314	0.904617	-1.05604	0.290949	NA	Intron (ENSMUST00000123258.1/ENSMUST00000123258.1, intron 1 of 1)	4	100095791	100444765	348975	1	-33745	Ror1
121155	chr4	100093654	100094155	502	*	6.4583	1.31463	0.930485	1.41284	0.157702	NA	Promoter (1-2kb)	4	100095791	100444765	348975	1	-1636	Ror1
121156	chr4	100120534	100121035	502	*	7.6904	-2.58004	1.13932	-2.26454	0.0235408	NA	Exon (ENSMUST00000134206.1/ENSMUST00000134206.1, exon 2 of 2)	4	100095791	100444765	348975	1	24743	Ror1
121157	chr4	100128563	100129064	502	*	16.2492	-0.09104	0.489025	-0.186166	0.852314	NA	Intron (ENSMUST00000039630.5/26563, intron 1 of 8)	4	100095791	100444765	348975	1	32772	Ror1
121158	chr4	100154683	100155184	502	*	9.26755	1.337	0.754053	1.77309	0.0762142	NA	Intron (ENSMUST00000039630.5/26563, intron 1 of 8)	4	100095791	100444765	348975	1	58892	Ror1
121159	chr4	100170210	100170711	502	*	9.91753	-0.127579	0.895358	-0.142489	0.886693	NA	Intron (ENSMUST00000039630.5/26563, intron 1 of 8)	4	100095791	100444765	348975	1	74419	Ror1
121160	chr4	100181582	100182083	502	*	14.717	-0.00228744	0.602043	-0.00379947	0.996968	NA	Intron (ENSMUST00000039630.5/26563, intron 1 of 8)	4	100095791	100444765	348975	1	85791	Ror1
121161	chr4	100182665	100183166	502	*	10.3244	1.11341	0.627346	1.77479	0.075933	NA	Intron (ENSMUST00000039630.5/26563, intron 1 of 8)	4	100095791	100444765	348975	1	86874	Ror1
121162	chr4	100187679	100188180	502	*	8.86147	-1.21496	0.964703	-1.25941	0.207881	NA	Intron (ENSMUST00000039630.5/26563, intron 1 of 8)	4	100095791	100444765	348975	1	91888	Ror1
121163	chr4	100188200	100188701	502	*	17.7949	-0.42004	0.668844	-0.628008	0.529999	NA	Intron (ENSMUST00000039630.5/26563, intron 1 of 8)	4	100095791	100444765	348975	1	92409	Ror1
121164	chr4	100209157	100209658	502	*	7.56766	-0.151037	0.854738	-0.176705	0.85974	NA	Intron (ENSMUST00000039630.5/26563, intron 1 of 8)	4	100095791	100444765	348975	1	113366	Ror1
121165	chr4	100214115	100214616	502	*	12.9534	-0.786307	0.60419	-1.30142	0.193113	NA	Intron (ENSMUST00000039630.5/26563, intron 1 of 8)	4	100095791	100444765	348975	1	118324	Ror1
121166	chr4	100221930	100222431	502	*	8.51759	-0.84073	1.17633	-0.714706	0.474791	NA	Intron (ENSMUST00000039630.5/26563, intron 1 of 8)	4	100095791	100444765	348975	1	126139	Ror1
121167	chr4	100241364	100241865	502	*	9.55775	-0.544598	1.00317	-0.542875	0.587216	NA	Intron (ENSMUST00000039630.5/26563, intron 1 of 8)	4	100095791	100444765	348975	1	145573	Ror1
121168	chr4	100252565	100253066	502	*	8.73531	-0.680814	0.798703	-0.852399	0.393992	NA	Intron (ENSMUST00000039630.5/26563, intron 1 of 8)	4	100095791	100444765	348975	1	156774	Ror1
121169	chr4	100276486	100276987	502	*	17.7209	-0.243783	0.491758	-0.495738	0.620079	NA	Intron (ENSMUST00000039630.5/26563, intron 1 of 8)	4	100095791	100444765	348975	1	180695	Ror1
121170	chr4	100315055	100315556	502	*	8.80219	0.909405	1.14912	0.791391	0.428716	NA	Intron (ENSMUST00000039630.5/26563, intron 2 of 8)	4	100478849	100550147	71299	1	-163293	Ube2u
121171	chr4	100321553	100322054	502	*	12.5208	-1.6374	0.84959	-1.92729	0.0539436	NA	Intron (ENSMUST00000039630.5/26563, intron 2 of 8)	4	100478849	100550147	71299	1	-156795	Ube2u
121172	chr4	100334385	100334886	502	*	6.75843	-0.135619	0.936555	-0.144807	0.884863	NA	Exon (ENSMUST00000039630.5/26563, exon 4 of 9)	4	100478849	100550147	71299	1	-143963	Ube2u
121173	chr4	100355455	100355956	502	*	12.5991	-0.513386	0.76908	-0.667532	0.504432	NA	Intron (ENSMUST00000039630.5/26563, intron 4 of 8)	4	100478849	100550147	71299	1	-122893	Ube2u
121174	chr4	100358261	100358762	502	*	8.11681	-0.470749	0.919154	-0.512155	0.608543	NA	Intron (ENSMUST00000039630.5/26563, intron 4 of 8)	4	100478849	100550147	71299	1	-120087	Ube2u
121175	chr4	100372786	100373287	502	*	13.9364	-0.413389	0.643157	-0.64275	0.520387	NA	Intron (ENSMUST00000039630.5/26563, intron 4 of 8)	4	100478849	100550147	71299	1	-105562	Ube2u
121176	chr4	100375230	100375731	502	*	13.3334	0.603213	0.793383	0.760304	0.447073	NA	Intron (ENSMUST00000039630.5/26563, intron 4 of 8)	4	100478849	100550147	71299	1	-103118	Ube2u
121177	chr4	100382381	100382882	502	*	9.39195	-0.735133	0.85731	-0.857489	0.391175	NA	Intron (ENSMUST00000039630.5/26563, intron 4 of 8)	4	100478849	100550147	71299	1	-95967	Ube2u
121178	chr4	100386280	100386781	502	*	12.2674	-0.536175	0.564671	-0.949535	0.342349	NA	Intron (ENSMUST00000039630.5/26563, intron 4 of 8)	4	100478849	100550147	71299	1	-92068	Ube2u
121179	chr4	100407083	100407584	502	*	19.3155	1.07281	0.662132	1.62024	0.10518	NA	Intron (ENSMUST00000039630.5/26563, intron 4 of 8)	4	100478849	100550147	71299	1	-71265	Ube2u
121180	chr4	100412246	100412747	502	*	17.3841	0.602181	0.78291	0.769158	0.4418	NA	Intron (ENSMUST00000039630.5/26563, intron 7 of 8)	4	100478849	100550147	71299	1	-66102	Ube2u
121181	chr4	100422715	100423216	502	*	10.466	0.678075	0.793161	0.854902	0.392605	NA	Intron (ENSMUST00000039630.5/26563, intron 7 of 8)	4	100478849	100550147	71299	1	-55633	Ube2u
121182	chr4	100478407	100478908	502	*	5.61896	-3.4061	1.57788	-2.15866	0.0308769	NA	Promoter (<=1kb)	4	100478849	100550147	71299	1	0	Ube2u
121183	chr4	100527399	100527900	502	*	10.8931	0.110135	0.758844	0.145135	0.884604	NA	Exon (ENSMUST00000142634.1/ENSMUST00000142634.1, exon 1 of 2)	4	100478867	100550145	71279	1	48532	Ube2u
121184	chr4	100551980	100552481	502	*	5.19099	0.620995	0.917162	0.677084	0.498353	NA	Distal Intergenic	4	100478867	100550145	71279	1	73113	Ube2u
121185	chr4	100582279	100582780	502	*	5.40698	0.976869	0.857643	1.13902	0.254697	NA	Distal Intergenic	4	100478867	100550145	71279	1	103412	Ube2u
121186	chr4	100596489	100596990	502	*	9.20987	-0.893331	0.885446	-1.0089	0.31302	NA	Distal Intergenic	4	100478867	100550145	71279	1	117622	Ube2u
121187	chr4	100608584	100609085	502	*	0.166428	-0.142412	4.98864	-0.0285474	0.977226	NA	Distal Intergenic	4	100478867	100550145	71279	1	129717	Ube2u
121188	chr4	100610742	100611243	502	*	0	NA	NA	NA	NA	NA	Distal Intergenic	4	100478867	100550145	71279	1	131875	Ube2u
121189	chr4	100612112	100612613	502	*	0	NA	NA	NA	NA	NA	Distal Intergenic	4	100478867	100550145	71279	1	133245	Ube2u
121190	chr4	100624280	100624781	502	*	1.30408	-0.165298	2.27221	-0.0727478	0.942007	NA	Distal Intergenic	4	100478867	100550145	71279	1	145413	Ube2u
121191	chr4	100637471	100637972	502	*	9.41963	0.922468	0.911633	1.01189	0.311593	NA	Distal Intergenic	4	100776675	101004544	227870	1	-138703	Cachd1
121192	chr4	100645806	100646307	502	*	6.31493	-0.206549	0.969161	-0.213121	0.831232	NA	Distal Intergenic	4	100776675	101004544	227870	1	-130368	Cachd1
121193	chr4	100655840	100656341	502	*	0.483186	-1.6988	4.85553	-0.349869	0.726437	NA	Distal Intergenic	4	100776675	101004544	227870	1	-120334	Cachd1
121194	chr4	100656445	100656946	502	*	4.13445	1.67913	1.10169	1.52414	0.127474	NA	Distal Intergenic	4	100776675	101004544	227870	1	-119729	Cachd1
121195	chr4	100664953	100665454	502	*	8.43719	0.07518	0.83476	0.0900617	0.928238	NA	Distal Intergenic	4	100776675	101004544	227870	1	-111221	Cachd1
121196	chr4	100696933	100697434	502	*	3.45998	1.07634	1.15155	0.934687	0.34995	NA	Distal Intergenic	4	100776675	101004544	227870	1	-79241	Cachd1
121197	chr4	100707179	100707680	502	*	8.93992	0.344172	1.06614	0.322819	0.746832	NA	Distal Intergenic	4	100776675	101004544	227870	1	-68995	Cachd1
121198	chr4	100728030	100728531	502	*	8.32829	-0.332478	0.809227	-0.410859	0.681176	NA	Distal Intergenic	4	100776675	101004544	227870	1	-48144	Cachd1
121199	chr4	100735687	100736188	502	*	7.44193	-0.110661	0.920654	-0.120199	0.904326	NA	Distal Intergenic	4	100776675	101004544	227870	1	-40487	Cachd1
121200	chr4	100779687	100780188	502	*	6.36551	-0.511558	1.07673	-0.475104	0.634713	NA	Intron (ENSMUST00000030257.14/320508, intron 1 of 26)	4	100776675	101029220	252546	1	3012	Cachd1
121201	chr4	100780886	100781387	502	*	7.22726	-0.261628	0.912219	-0.286803	0.774263	NA	Intron (ENSMUST00000030257.14/320508, intron 1 of 26)	4	100776675	101029220	252546	1	4211	Cachd1
121202	chr4	100781534	100782035	502	*	6.09743	-2.34894	1.50653	-1.55918	0.118954	NA	Intron (ENSMUST00000030257.14/320508, intron 1 of 26)	4	100776675	101029220	252546	1	4859	Cachd1
121203	chr4	100782285	100782786	502	*	12.4004	0.00662725	0.899861	0.00736475	0.994124	NA	Intron (ENSMUST00000030257.14/320508, intron 1 of 26)	4	100776675	101029220	252546	1	5610	Cachd1
121204	chr4	100793684	100794185	502	*	9.5278	0.925933	0.837505	1.10559	0.268906	NA	Intron (ENSMUST00000030257.14/320508, intron 1 of 26)	4	100776675	101029220	252546	1	17009	Cachd1
121205	chr4	100801020	100801521	502	*	10.16	0.320105	0.71782	0.44594	0.655641	NA	Intron (ENSMUST00000030257.14/320508, intron 1 of 26)	4	100776675	101029220	252546	1	24345	Cachd1
121206	chr4	100809809	100810310	502	*	12.3699	0.470342	0.794542	0.591966	0.553874	NA	Intron (ENSMUST00000030257.14/320508, intron 1 of 26)	4	100776675	101029220	252546	1	33134	Cachd1
121207	chr4	100812038	100812539	502	*	10.5432	0.827335	0.767395	1.07811	0.280986	NA	Intron (ENSMUST00000030257.14/320508, intron 1 of 26)	4	100776675	101029220	252546	1	35363	Cachd1
121208	chr4	100837112	100837613	502	*	7.98864	0.6165	0.823645	0.748502	0.454157	NA	Intron (ENSMUST00000030257.14/320508, intron 1 of 26)	4	100776675	101029220	252546	1	60437	Cachd1
121209	chr4	100850604	100851105	502	*	11.2367	1.22346	0.640791	1.9093	0.0562234	NA	Intron (ENSMUST00000030257.14/320508, intron 1 of 26)	4	100776675	101029220	252546	1	73929	Cachd1
121210	chr4	100852406	100852907	502	*	14.299	0.557709	0.727611	0.766494	0.443383	NA	Intron (ENSMUST00000030257.14/320508, intron 1 of 26)	4	100776675	101029220	252546	1	75731	Cachd1
121211	chr4	100853354	100853855	502	*	10.6607	1.29541	0.766864	1.68922	0.0911765	NA	Intron (ENSMUST00000030257.14/320508, intron 1 of 26)	4	100776675	101029220	252546	1	76679	Cachd1
121212	chr4	100855303	100855804	502	*	6.40906	1.0672	0.964655	1.1063	0.268597	NA	Intron (ENSMUST00000030257.14/320508, intron 1 of 26)	4	100776675	101029220	252546	1	78628	Cachd1
121213	chr4	100886142	100886643	502	*	12.5692	0.20798	0.615341	0.337992	0.735369	NA	Intron (ENSMUST00000030257.14/320508, intron 2 of 26)	4	100994611	101003061	8451	1	-107968	Cachd1
121214	chr4	100890420	100890921	502	*	9.31528	-0.444292	0.841892	-0.527731	0.597686	NA	Intron (ENSMUST00000030257.14/320508, intron 2 of 26)	4	100994611	101003061	8451	1	-103690	Cachd1
121215	chr4	100901764	100902265	502	*	7.80538	0.91982	0.854965	1.07586	0.281992	NA	Intron (ENSMUST00000030257.14/320508, intron 3 of 26)	4	100994611	101003061	8451	1	-92346	Cachd1
121216	chr4	100913654	100914155	502	*	4.15095	-2.6739	1.6632	-1.60769	0.107903	NA	Intron (ENSMUST00000030257.14/320508, intron 3 of 26)	4	100994611	101003061	8451	1	-80456	Cachd1
121217	chr4	100915110	100915611	502	*	5.56006	0.200866	1.06574	0.188476	0.850504	NA	Intron (ENSMUST00000030257.14/320508, intron 3 of 26)	4	100994611	101003061	8451	1	-79000	Cachd1
121218	chr4	100935337	100935838	502	*	0	NA	NA	NA	NA	NA	Intron (ENSMUST00000030257.14/320508, intron 4 of 26)	4	100994611	101003061	8451	1	-58773	Cachd1
121219	chr4	100936577	100937078	502	*	0.818069	3.81015	4.89221	0.77882	0.436086	NA	Intron (ENSMUST00000030257.14/320508, intron 4 of 26)	4	100994611	101003061	8451	1	-57533	Cachd1
121220	chr4	100939929	100940430	502	*	4.04182	-1.23019	1.61092	-0.763655	0.445073	NA	Intron (ENSMUST00000030257.14/320508, intron 4 of 26)	4	100994611	101003061	8451	1	-54181	Cachd1
121221	chr4	100945222	100945723	502	*	12.1728	0.65886	0.89081	0.739619	0.459531	NA	Intron (ENSMUST00000030257.14/320508, intron 4 of 26)	4	100994611	101003061	8451	1	-48888	Cachd1
121222	chr4	100967775	100968276	502	*	19.0914	-0.149628	0.800054	-0.187022	0.851643	NA	Exon (ENSMUST00000030257.14/320508, exon 12 of 27)	4	100994611	101003061	8451	1	-26335	Cachd1
121223	chr4	100994482	100994983	502	*	17.9726	1.1882	0.673949	1.76305	0.0778924	NA	Promoter (<=1kb)	4	100994611	101003061	8451	1	0	Cachd1
121224	chr4	100996048	100996549	502	*	16.0628	1.7359	0.826215	2.10103	0.0356384	NA	Promoter (1-2kb)	4	100994710	101003231	8522	1	1338	Cachd1
121225	chr4	100998161	100998662	502	*	16.5352	-0.510398	0.769459	-0.663321	0.507125	NA	Intron (ENSMUST00000030257.14/320508, intron 26 of 26)	4	100994710	101003231	8522	1	3451	Cachd1
121226	chr4	101054679	101055180	502	*	5.88232	0.897373	0.824536	1.08834	0.276446	NA	Exon (ENSMUST00000191927.1/ENSMUST00000191927.1, exon 1 of 1)	4	101068983	101135356	66374	1	-13803	Raver2
121227	chr4	101069581	101070082	502	*	16.9795	-0.0571727	0.558382	-0.10239	0.918447	NA	Promoter (<=1kb)	4	101069479	101103806	34328	1	102	Raver2
121228	chr4	101082467	101082968	502	*	9.29902	-1.46696	1.13142	-1.29656	0.194781	NA	Intron (ENSMUST00000106955.1/242570, intron 1 of 7)	4	101069479	101103806	34328	1	12988	Raver2
121229	chr4	101124133	101124634	502	*	0	NA	NA	NA	NA	NA	Intron (ENSMUST00000106955.1/242570, intron 5 of 7)	4	101154249	101155119	871	2	30485	Jak1
121230	chr4	101127845	101128346	502	*	0	NA	NA	NA	NA	NA	Intron (ENSMUST00000106955.1/242570, intron 5 of 7)	4	101154249	101155119	871	2	26773	Jak1
121231	chr4	101195191	101195692	502	*	9.11418	0.208008	0.781635	0.266119	0.790148	NA	Intron (ENSMUST00000102781.9/16451, intron 1 of 24)	4	101181019	101185450	4432	2	-9741	Jak1
121232	chr4	101206116	101206617	502	*	19.0799	-0.772854	0.948551	-0.814774	0.415202	NA	Intron (ENSMUST00000102781.9/16451, intron 1 of 24)	4	101181019	101185450	4432	2	-20666	Jak1
121233	chr4	101237487	101237988	502	*	7.01092	-0.246489	1.0272	-0.239963	0.810359	NA	Intron (ENSMUST00000102781.9/16451, intron 1 of 24)	4	101181912	101265223	83312	2	27235	Jak1
121234	chr4	101276650	101277151	502	*	4.94073	-1.45296	1.55899	-0.931992	0.351341	NA	Distal Intergenic	4	101152367	101265282	112916	2	-11368	Jak1
121235	chr4	101285474	101285975	502	*	6.38284	-0.250623	1.25112	-0.200318	0.841232	NA	Distal Intergenic	4	101152367	101265282	112916	2	-20192	Jak1
121236	chr4	101288252	101288753	502	*	17.2061	0.103821	1.03462	0.100347	0.920069	NA	Distal Intergenic	4	101152367	101265282	112916	2	-22970	Jak1
121237	chr4	101293131	101293632	502	*	14.787	0.653943	0.573418	1.14043	0.254108	NA	Intron (ENSMUST00000131864.1/ENSMUST00000131864.1, intron 2 of 2)	4	101152367	101265282	112916	2	-27849	Jak1
121238	chr4	101297541	101298042	502	*	5.09434	-2.89331	1.60921	-1.79797	0.0721825	NA	Intron (ENSMUST00000131864.1/ENSMUST00000131864.1, intron 2 of 2)	4	101152367	101265282	112916	2	-32259	Jak1
121239	chr4	101301451	101301952	502	*	9.65458	0.809155	0.704947	1.14783	0.251041	NA	Intron (ENSMUST00000131864.1/ENSMUST00000131864.1, intron 2 of 2)	4	101152367	101265282	112916	2	-36169	Jak1
121240	chr4	101306111	101306612	502	*	13.6244	-3.78969	1.51783	-2.49679	0.0125324	NA	Intron (ENSMUST00000131864.1/ENSMUST00000131864.1, intron 2 of 2)	4	101346945	101347027	83	2	40415	Mir101a
121241	chr4	101312914	101313415	502	*	14.6098	0.675201	0.525408	1.2851	0.198758	NA	Intron (ENSMUST00000131864.1/ENSMUST00000131864.1, intron 2 of 2)	4	101346945	101347027	83	2	33612	Mir101a
121242	chr4	101327924	101328425	502	*	7.02215	0.525848	0.986999	0.532775	0.59419	NA	Distal Intergenic	4	101346945	101347027	83	2	18602	Mir101a
121243	chr4	101349314	101349815	502	*	10.2462	0.249134	0.696699	0.357591	0.720649	NA	Promoter (2-3kb)	4	101346945	101347027	83	2	-2287	Mir101a
121244	chr4	101354911	101355412	502	*	11.0777	0.164957	0.660345	0.249805	0.802738	NA	Promoter (<=1kb)	4	101346531	101356248	9718	2	836	E130102H24Rik
121245	chr4	101357173	101357674	502	*	15.7021	0.129185	0.537354	0.240409	0.810013	NA	Promoter (<=1kb)	4	101346531	101356248	9718	2	-925	E130102H24Rik
121246	chr4	101367299	101367800	502	*	8.16216	-0.373268	0.865951	-0.43105	0.666432	NA	Promoter (<=1kb)	4	101366651	101391073	24423	1	648	0610043K17Rik
121247	chr4	101404641	101405142	502	*	5.67073	0.0392151	1.2781	0.0306823	0.975523	NA	Intron (ENSMUST00000124786.1/ENSMUST00000124786.1, intron 1 of 2)	4	101419277	101466995	47719	1	-14135	Ak4
121248	chr4	101408879	101409380	502	*	0	NA	NA	NA	NA	NA	Distal Intergenic	4	101419277	101466995	47719	1	-9897	Ak4
121249	chr4	101410277	101410778	502	*	0.345522	2.73327	4.98617	0.548171	0.583574	NA	Distal Intergenic	4	101419277	101466995	47719	1	-8499	Ak4
121250	chr4	101411603	101412104	502	*	0.345522	2.73327	4.98617	0.548171	0.583574	NA	Distal Intergenic	4	101419277	101466995	47719	1	-7173	Ak4
121251	chr4	101438240	101438741	502	*	15.0333	-0.250344	0.499899	-0.50079	0.616519	NA	Intron (ENSMUST00000102780.7/11639, intron 2 of 5)	4	101447223	101463779	16557	1	-8482	Ak4
121252	chr4	101439648	101440149	502	*	17.0167	-0.23678	0.48617	-0.48703	0.626237	NA	Intron (ENSMUST00000102780.7/11639, intron 2 of 5)	4	101447223	101463779	16557	1	-7074	Ak4
121253	chr4	101442761	101443262	502	*	9.92634	-0.465619	0.871738	-0.534127	0.593254	NA	Intron (ENSMUST00000102780.7/11639, intron 2 of 5)	4	101447223	101463779	16557	1	-3961	Ak4
121254	chr4	101490483	101490984	502	*	11.3986	1.83375	0.78006	2.35079	0.0187338	NA	Distal Intergenic	4	101496631	101618554	121924	1	-5647	Dnajc6
121255	chr4	101493494	101493995	502	*	17.408	0.60826	0.784851	0.775	0.43834	NA	Promoter (2-3kb)	4	101496631	101618554	121924	1	-2636	Dnajc6
121256	chr4	101509396	101509897	502	*	14.9003	0.194037	0.608165	0.319053	0.749686	NA	Promoter (1-2kb)	4	101508030	101599104	91075	1	1366	Dnajc6
121257	chr4	101569064	101569565	502	*	9.18029	1.01742	0.750715	1.35527	0.175331	NA	Intron (ENSMUST00000154120.8/72685, intron 1 of 11)	4	101550594	101642782	92189	1	18470	Dnajc6
121258	chr4	101569682	101570183	502	*	8.0065	0.942624	0.827419	1.13923	0.254606	NA	Intron (ENSMUST00000154120.8/72685, intron 1 of 11)	4	101550594	101642782	92189	1	19088	Dnajc6
121259	chr4	101588839	101589340	502	*	17.0102	0.345222	0.638065	0.541045	0.588477	NA	Intron (ENSMUST00000154120.8/72685, intron 1 of 11)	4	101550594	101642782	92189	1	38245	Dnajc6
121260	chr4	101617658	101618159	502	*	6.1145	-0.816283	1.19466	-0.683279	0.49443	NA	Intron (ENSMUST00000154120.8/72685, intron 11 of 11)	4	101647718	101659364	11647	1	-29559	Leprot
121261	chr4	101675673	101676174	502	*	9.37584	0.987359	0.788363	1.25242	0.210418	NA	Distal Intergenic	4	101647793	101659364	11572	1	27880	Leprot
121262	chr4	101694448	101694949	502	*	5.16323	0.357321	1.36654	0.261479	0.793723	NA	Distal Intergenic	4	101717404	101792258	74855	1	-22455	Lepr
121263	chr4	101699438	101699939	502	*	6.9174	-2.11179	1.49844	-1.40932	0.158739	NA	Distal Intergenic	4	101717404	101792258	74855	1	-17465	Lepr
121264	chr4	101717234	101717735	502	*	10.8546	-0.560484	0.64577	-0.867931	0.385432	NA	Promoter (<=1kb)	4	101717404	101792258	74855	1	0	Lepr
121265	chr4	101717744	101718245	502	*	9.31354	1.08099	0.704878	1.53359	0.125131	NA	Promoter (<=1kb)	4	101717407	101733317	15911	1	337	Lepr
121266	chr4	101719157	101719658	502	*	10.8108	-0.073441	0.765772	-0.0959046	0.923596	NA	Promoter (1-2kb)	4	101717407	101733317	15911	1	1750	Lepr
121267	chr4	101759428	101759929	502	*	2.10074	1.55834	2.05608	0.757922	0.448498	NA	Intron (ENSMUST00000102777.9/16847, intron 7 of 17)	4	101768047	101779593	11547	1	-8118	Lepr
121268	chr4	101764469	101764970	502	*	7.22484	-0.122279	1.1781	-0.103794	0.917333	NA	Exon (ENSMUST00000102777.9/16847, exon 8 of 18)	4	101768047	101779593	11547	1	-3077	Lepr
121269	chr4	101769259	101769760	502	*	0.220404	-0.142445	4.98863	-0.0285539	0.97722	NA	Promoter (1-2kb)	4	101768047	101779593	11547	1	1212	Lepr
121270	chr4	101803858	101804359	502	*	3.59933	-0.64472	1.14156	-0.564773	0.572228	NA	Intron (ENSMUST00000106921.8/16847, intron 18 of 18)	4	101788914	101792156	3243	1	14944	Lepr
121271	chr4	101863298	101863799	502	*	1.09353	4.17793	4.10273	1.01833	0.308522	NA	Distal Intergenic	4	101834969	101844023	9055	2	-19275	Pramel17
121272	chr4	101864773	101865274	502	*	0	NA	NA	NA	NA	NA	Distal Intergenic	4	101834969	101844023	9055	2	-20750	Pramel17
121273	chr4	101865823	101866324	502	*	0	NA	NA	NA	NA	NA	Distal Intergenic	4	101834969	101844023	9055	2	-21800	Pramel17
121274	chr4	101867257	101867758	502	*	0	NA	NA	NA	NA	NA	Distal Intergenic	4	101834969	101844023	9055	2	-23234	Pramel17
121275	chr4	101868332	101868833	502	*	0.0875754	0	4.99742	0	1	NA	Distal Intergenic	4	101834969	101844023	9055	2	-24309	Pramel17
121276	chr4	101868872	101869373	502	*	0.0569627	0	4.99742	0	1	NA	Distal Intergenic	4	101890020	101893789	3770	2	24416	C130073F10Rik
121277	chr4	101870200	101870701	502	*	1.33771	1.22712	2.20175	0.55734	0.577295	NA	Distal Intergenic	4	101890020	101893789	3770	2	23088	C130073F10Rik
121278	chr4	101871022	101871523	502	*	0.472547	2.96196	4.97209	0.595718	0.551364	NA	Distal Intergenic	4	101890020	101893789	3770	2	22266	C130073F10Rik
121279	chr4	101927515	101928016	502	*	5.98976	0.0541337	0.807747	0.0670182	0.946567	NA	Distal Intergenic	4	101940407	101943183	2777	1	-12391	Pramel19
121280	chr4	101933840	101934341	502	*	6.25185	0.357998	0.774673	0.462128	0.64399	NA	Distal Intergenic	4	101940407	101943183	2777	1	-6066	Pramel19
121281	chr4	101976070	101976571	502	*	0	NA	NA	NA	NA	NA	Intron (ENSMUST00000106916.1/ENSMUST00000106916.1, intron 1 of 3)	4	101986626	101990053	3428	1	-10055	Prame62
121282	chr4	101977208	101977709	502	*	0	NA	NA	NA	NA	NA	Intron (ENSMUST00000106916.1/ENSMUST00000106916.1, intron 1 of 3)	4	101986626	101990053	3428	1	-8917	Prame62
121283	chr4	101998447	101998948	502	*	18.6507	-0.208987	0.512078	-0.408115	0.68319	NA	Distal Intergenic	4	101988116	101990014	1899	1	10331	Prame62
121284	chr4	102049347	102049848	502	*	3.67522	-0.605864	1.22717	-0.493708	0.621513	NA	Distal Intergenic	4	102087543	102605833	518291	1	-37695	Pde4b
121285	chr4	102104377	102104878	502	*	10.7419	-0.520992	0.627315	-0.83051	0.40625	NA	Intron (ENSMUST00000106911.7/18578, intron 1 of 16)	4	102087741	102557597	469857	1	16636	Pde4b
121286	chr4	102133925	102134426	502	*	0.595086	-0.129143	3.68697	-0.0350269	0.972058	NA	Intron (ENSMUST00000106911.7/18578, intron 1 of 16)	4	102087741	102557597	469857	1	46184	Pde4b
121287	chr4	102141210	102141711	502	*	4.68439	-2.10021	1.23033	-1.70703	0.0878172	NA	Intron (ENSMUST00000106911.7/18578, intron 1 of 16)	4	102087741	102557597	469857	1	53469	Pde4b
121288	chr4	102172469	102172970	502	*	8.01934	-0.991426	1.16701	-0.849546	0.395578	NA	Intron (ENSMUST00000106911.7/18578, intron 1 of 16)	4	102254742	102555924	301183	1	-81772	Pde4b
121289	chr4	102226687	102227188	502	*	5.20483	-1.63271	1.57605	-1.03595	0.300227	NA	Intron (ENSMUST00000106911.7/18578, intron 3 of 16)	4	102254742	102555924	301183	1	-27554	Pde4b
121290	chr4	102228973	102229474	502	*	10.5966	-1.42125	0.833484	-1.70519	0.0881591	NA	Intron (ENSMUST00000106911.7/18578, intron 3 of 16)	4	102254742	102555924	301183	1	-25268	Pde4b
121291	chr4	102240894	102241395	502	*	4.72829	-3.09465	1.60576	-1.92722	0.0539524	NA	Intron (ENSMUST00000106911.7/18578, intron 3 of 16)	4	102254742	102555924	301183	1	-13347	Pde4b
121292	chr4	102256521	102257022	502	*	17.7292	1.339	1.04815	1.27749	0.201428	NA	Promoter (1-2kb)	4	102255230	102506038	250809	1	1291	Pde4b
121293	chr4	102279022	102279523	502	*	6.94925	-0.210748	1.03786	-0.203061	0.839087	NA	Intron (ENSMUST00000106911.7/18578, intron 3 of 16)	4	102255230	102506038	250809	1	23792	Pde4b
121294	chr4	102290313	102290814	502	*	10.6666	0.679662	0.770845	0.881711	0.377933	NA	Intron (ENSMUST00000106911.7/18578, intron 3 of 16)	4	102255230	102506038	250809	1	35083	Pde4b
121295	chr4	102297424	102297925	502	*	11.1886	0.221361	0.766764	0.288695	0.772815	NA	Intron (ENSMUST00000106911.7/18578, intron 3 of 16)	4	102255230	102506038	250809	1	42194	Pde4b
121296	chr4	102352011	102352512	502	*	7.16481	-0.833111	1.18058	-0.70568	0.480387	NA	Intron (ENSMUST00000106911.7/18578, intron 3 of 16)	4	102421518	102605536	184019	1	-69006	Pde4b
121297	chr4	102398355	102398856	502	*	5.28443	-3.42178	1.59014	-2.15187	0.0314078	NA	Intron (ENSMUST00000106911.7/18578, intron 3 of 16)	4	102421518	102605536	184019	1	-22662	Pde4b
121298	chr4	102408904	102409405	502	*	6.72875	-0.686989	1.03599	-0.663124	0.507251	NA	Intron (ENSMUST00000106911.7/18578, intron 3 of 16)	4	102421518	102605536	184019	1	-12113	Pde4b
121299	chr4	102413022	102413523	502	*	16.3327	1.01817	0.725816	1.40279	0.160678	NA	Intron (ENSMUST00000106911.7/18578, intron 3 of 16)	4	102421518	102605536	184019	1	-7995	Pde4b
121300	chr4	102414634	102415135	502	*	9.9412	-0.642892	1.1971	-0.53704	0.59124	NA	Intron (ENSMUST00000106911.7/18578, intron 3 of 16)	4	102421518	102605536	184019	1	-6383	Pde4b
121301	chr4	102421378	102421879	502	*	17.4423	0.50434	0.641359	0.786362	0.431655	NA	Promoter (<=1kb)	4	102421518	102605536	184019	1	0	Pde4b
121302	chr4	102439409	102439910	502	*	9.36538	0.537214	0.762073	0.704938	0.480849	NA	Intron (ENSMUST00000106911.7/18578, intron 3 of 16)	4	102430047	102542510	112464	1	9362	Pde4b
121303	chr4	102444461	102444962	502	*	10.8263	-2.98883	1.46108	-2.04563	0.0407925	NA	Intron (ENSMUST00000106911.7/18578, intron 3 of 16)	4	102430047	102542510	112464	1	14414	Pde4b
121304	chr4	102475269	102475770	502	*	4.19944	-1.812	1.57594	-1.14979	0.25023	NA	Intron (ENSMUST00000106911.7/18578, intron 3 of 16)	4	102470397	102488046	17650	1	4872	Pde4b
121305	chr4	102481012	102481513	502	*	15.5271	0.956329	0.544744	1.75556	0.0791644	NA	Intron (ENSMUST00000106911.7/18578, intron 3 of 16)	4	102470397	102488046	17650	1	10615	Pde4b
121306	chr4	102484701	102485202	502	*	6.82403	-0.0959346	1.05141	-0.0912438	0.927299	NA	Intron (ENSMUST00000106911.7/18578, intron 3 of 16)	4	102470397	102488046	17650	1	14304	Pde4b
121307	chr4	102486309	102486810	502	*	6.15415	0.332133	1.10449	0.30071	0.763636	NA	Intron (ENSMUST00000106911.7/18578, intron 3 of 16)	4	102470397	102488046	17650	1	15912	Pde4b
121308	chr4	102488029	102488530	502	*	5.62182	-1.65921	1.55238	-1.06882	0.285153	NA	Exon (ENSMUST00000133632.1/18578, exon 2 of 2)	4	102470397	102488046	17650	1	17632	Pde4b
121309	chr4	102495466	102495967	502	*	10.2212	0.120114	0.760064	0.158032	0.874431	NA	Intron (ENSMUST00000106911.7/18578, intron 4 of 16)	4	102470397	102488046	17650	1	25069	Pde4b
121310	chr4	102496371	102496872	502	*	9.39201	0.0988171	0.795586	0.124207	0.901152	NA	Intron (ENSMUST00000106911.7/18578, intron 4 of 16)	4	102470397	102488046	17650	1	25974	Pde4b
121311	chr4	102511418	102511919	502	*	19.0893	0.266926	0.578032	0.461785	0.644235	NA	Intron (ENSMUST00000106911.7/18578, intron 7 of 16)	4	102470397	102488046	17650	1	41021	Pde4b
121312	chr4	102521328	102521829	502	*	9.08623	-0.973421	1.56224	-0.623092	0.533224	NA	Intron (ENSMUST00000106911.7/18578, intron 7 of 16)	4	102570095	102605847	35753	1	-48266	Pde4b
121313	chr4	102528182	102528683	502	*	12.6639	1.04961	0.934922	1.12267	0.261578	NA	Intron (ENSMUST00000106911.7/18578, intron 7 of 16)	4	102570095	102605847	35753	1	-41412	Pde4b
121314	chr4	102533117	102533618	502	*	9.14021	0.339362	0.735491	0.461409	0.644505	NA	Intron (ENSMUST00000106911.7/18578, intron 7 of 16)	4	102570095	102605847	35753	1	-36477	Pde4b
121315	chr4	102533639	102534140	502	*	17.8779	-0.186834	0.520302	-0.359088	0.719529	NA	Intron (ENSMUST00000106911.7/18578, intron 7 of 16)	4	102570095	102605847	35753	1	-35955	Pde4b
121316	chr4	102557867	102558368	502	*	7.18633	-2.23568	1.49311	-1.49733	0.134308	NA	Intron (ENSMUST00000106911.7/18578, intron 7 of 16)	4	102570095	102605847	35753	1	-11727	Pde4b
121317	chr4	102571469	102571970	502	*	6.89024	0.128576	1.02696	0.1252	0.900365	NA	Promoter (1-2kb)	4	102570095	102605847	35753	1	1374	Pde4b
121318	chr4	102572561	102573062	502	*	10.9338	2.0624	0.798634	2.58241	0.00981133	NA	Promoter (2-3kb)	4	102570095	102605847	35753	1	2466	Pde4b
121319	chr4	102574248	102574749	502	*	11.3528	-0.457996	0.864055	-0.530054	0.596075	NA	Intron (ENSMUST00000106911.7/18578, intron 8 of 16)	4	102570095	102605847	35753	1	4153	Pde4b
121320	chr4	102579883	102580384	502	*	6.57362	0.0242473	1.27109	0.019076	0.984781	NA	Intron (ENSMUST00000106911.7/18578, intron 8 of 16)	4	102587558	102605703	18146	1	-7174	Pde4b
121321	chr4	102584846	102585347	502	*	15.3898	-1.18721	0.816913	-1.45329	0.146144	NA	Promoter (2-3kb)	4	102587558	102605703	18146	1	-2211	Pde4b
121322	chr4	102591659	102592160	502	*	10.1631	-0.205267	0.726905	-0.282385	0.777648	NA	Promoter (1-2kb)	4	102589843	102603441	13599	1	1816	Pde4b
121323	chr4	102594391	102594892	502	*	6.75356	-0.34694	0.950227	-0.365113	0.715027	NA	Intron (ENSMUST00000106911.7/18578, intron 9 of 16)	4	102589843	102603441	13599	1	4548	Pde4b
121324	chr4	102596295	102596796	502	*	10.3675	-1.66294	1.61087	-1.03232	0.301921	NA	Intron (ENSMUST00000106911.7/18578, intron 10 of 16)	4	102589843	102603441	13599	1	6452	Pde4b
121325	chr4	102605868	102606369	502	*	5.85269	-2.89349	1.60034	-1.80805	0.0705983	NA	3' UTR	4	102589843	102603441	13599	1	16025	Pde4b
121326	chr4	102622927	102623428	502	*	10.5905	-2.12442	1.1075	-1.91822	0.0550836	NA	Distal Intergenic	4	102589843	102603441	13599	1	33084	Pde4b
121327	chr4	102624329	102624830	502	*	13.1971	-1.4026	0.934644	-1.50067	0.13344	NA	Distal Intergenic	4	102589843	102603441	13599	1	34486	Pde4b
121328	chr4	102633264	102633765	502	*	7.77139	0.34569	0.871842	0.396505	0.691732	NA	Distal Intergenic	4	102589843	102603441	13599	1	43421	Pde4b
121329	chr4	102637384	102637885	502	*	7.81142	1.66625	1.03859	1.60434	0.10864	NA	Distal Intergenic	4	102589843	102603441	13599	1	47541	Pde4b
121330	chr4	102638303	102638804	502	*	3.27826	0.586335	1.17464	0.499159	0.617667	NA	Distal Intergenic	4	102589843	102603441	13599	1	48460	Pde4b
121331	chr4	102656425	102656926	502	*	10.469	0.854783	0.666479	1.28254	0.199655	NA	Distal Intergenic	4	102589843	102603441	13599	1	66582	Pde4b
121332	chr4	102664713	102665214	502	*	3.253	-1.01765	1.42639	-0.713441	0.475573	NA	Distal Intergenic	4	102589843	102603441	13599	1	74870	Pde4b
121333	chr4	102695569	102696070	502	*	1.80378	-2.40292	1.95435	-1.22952	0.218875	NA	Distal Intergenic	4	102741297	102870826	129530	1	-45227	Sgip1
121334	chr4	102705624	102706125	502	*	4.73915	0.59704	0.959357	0.622333	0.533723	NA	Distal Intergenic	4	102741297	102870826	129530	1	-35172	Sgip1
121335	chr4	102719450	102719951	502	*	8.13014	-1.73827	1.12998	-1.53832	0.123969	NA	Distal Intergenic	4	102741297	102870826	129530	1	-21346	Sgip1
121336	chr4	102745002	102745503	502	*	3.21696	1.36636	1.28072	1.06687	0.286032	NA	Intron (ENSMUST00000097948.8/73094, intron 1 of 7)	4	102741297	102870826	129530	1	3705	Sgip1
121337	chr4	102804541	102805042	502	*	11.1233	0.258791	0.65002	0.398128	0.690536	NA	Intron (ENSMUST00000097948.8/73094, intron 2 of 7)	4	102760525	102973628	213104	1	44016	Sgip1
121338	chr4	102840758	102841259	502	*	7.90363	-2.45872	1.47673	-1.66498	0.0959161	NA	Intron (ENSMUST00000097948.8/73094, intron 2 of 7)	4	102870564	102970603	100040	1	-29305	Sgip1
121339	chr4	102842885	102843386	502	*	5.58204	0.810734	0.952051	0.851566	0.394455	NA	Intron (ENSMUST00000097948.8/73094, intron 2 of 7)	4	102870564	102970603	100040	1	-27178	Sgip1
121340	chr4	102848022	102848523	502	*	0	NA	NA	NA	NA	NA	Intron (ENSMUST00000097948.8/73094, intron 2 of 7)	4	102870564	102970603	100040	1	-22041	Sgip1
121341	chr4	102855176	102855677	502	*	8.33946	0.072269	0.83702	0.0863408	0.931196	NA	Intron (ENSMUST00000097948.8/73094, intron 3 of 7)	4	102870564	102970603	100040	1	-14887	Sgip1
121342	chr4	102855847	102856348	502	*	8.23051	1.1035	0.872691	1.26448	0.206057	NA	Intron (ENSMUST00000097948.8/73094, intron 3 of 7)	4	102870564	102970603	100040	1	-14216	Sgip1
121343	chr4	102875655	102876156	502	*	1.05728	2.18711	3.71667	0.58846	0.556224	NA	Intron (ENSMUST00000142430.7/73094, intron 8 of 8)	4	102870564	102970603	100040	1	5091	Sgip1
121344	chr4	102876784	102877285	502	*	0.472547	2.96196	4.97209	0.595718	0.551364	NA	Intron (ENSMUST00000142430.7/73094, intron 8 of 8)	4	102870564	102970603	100040	1	6220	Sgip1
121345	chr4	102880292	102880793	502	*	0.472547	2.96196	4.97209	0.595718	0.551364	NA	Intron (ENSMUST00000142430.7/73094, intron 8 of 8)	4	102870564	102970603	100040	1	9728	Sgip1
121346	chr4	102881017	102881518	502	*	1.90988	4.61158	2.79649	1.64906	0.0991351	NA	Intron (ENSMUST00000142430.7/73094, intron 8 of 8)	4	102870564	102970603	100040	1	10453	Sgip1
121347	chr4	102882469	102882970	502	*	3.22721	1.1171	1.16033	0.962738	0.335679	NA	Exon (ENSMUST00000142430.7/73094, exon 9 of 9)	4	102870564	102970603	100040	1	11905	Sgip1
121348	chr4	102913565	102914066	502	*	5.082	-0.832324	1.30227	-0.639133	0.522737	NA	Intron (ENSMUST00000066824.13/73094, intron 12 of 23)	4	102921295	102928739	7445	1	-7229	Sgip1
121349	chr4	102929476	102929977	502	*	12.2259	-1.6156	0.941963	-1.71514	0.0863195	NA	Promoter (2-3kb)	4	102927190	102928912	1723	1	2286	Sgip1
121350	chr4	102978417	102978918	502	*	16.2626	-0.0763728	0.544568	-0.140245	0.888467	NA	Promoter (<=1kb)	4	102978606	102992546	13941	1	0	Dynlt5
121351	chr4	102986888	102987389	502	*	16.0365	0.638232	0.562454	1.13473	0.25649	NA	Promoter (<=1kb)	4	102986382	103004568	18187	1	506	Dynlt5
121352	chr4	103018686	103019187	502	*	6.53327	1.07843	0.754747	1.42887	0.153043	NA	Intron (ENSMUST00000084382.5/23919, intron 1 of 1)	4	103004106	103011965	7860	2	-6721	BB031773
121353	chr4	103088413	103088914	502	*	2.13907	-1.43716	1.86262	-0.771581	0.440363	NA	Promoter (1-2kb)	4	103081937	103087356	5420	2	-1057	Dnai4
121354	chr4	103112575	103113076	502	*	9.93966	-0.753631	0.856121	-0.880286	0.378704	NA	Promoter (1-2kb)	4	103038069	103114224	76156	2	1148	Dnai4
121355	chr4	103146260	103146761	502	*	10.1435	0.655103	0.721856	0.907526	0.364129	NA	Intron (ENSMUST00000106858.7/71148, intron 9 of 14)	4	103143057	103162754	19698	1	3203	Mier1
121356	chr4	103173941	103174442	502	*	12.2279	0.533016	0.943685	0.564824	0.572194	NA	Intron (ENSMUST00000150285.7/242585, intron 9 of 9)	4	103158586	103162823	4238	1	15355	Mier1
121357	chr4	103179485	103179986	502	*	9.78195	-0.12089	0.714022	-0.169309	0.865554	NA	Intron (ENSMUST00000150285.7/242585, intron 9 of 9)	4	103158586	103162823	4238	1	20899	Mier1
121358	chr4	103180228	103180729	502	*	5.82305	-0.790232	1.05137	-0.751621	0.452279	NA	Intron (ENSMUST00000150285.7/242585, intron 9 of 9)	4	103158586	103162823	4238	1	21642	Mier1
121359	chr4	103198948	103199449	502	*	7.3612	1.41917	0.823028	1.72433	0.0846483	NA	Intron (ENSMUST00000150285.7/242585, intron 8 of 9)	4	103210553	103214672	4120	2	15223	Slc35d1
121360	chr4	103213786	103214287	502	*	13.6362	1.42308	0.632382	2.25035	0.0244265	NA	Promoter (<=1kb)	4	103210553	103214672	4120	2	385	Slc35d1
121361	chr4	103271019	103271520	502	*	10.7331	-0.196979	0.616871	-0.31932	0.749484	NA	Intron (ENSMUST00000030245.9/70941, intron 2 of 8)	4	103230445	103290863	60419	2	19343	4921539E11Rik
121362	chr4	103273282	103273783	502	*	1.10748	-0.66305	2.54093	-0.260947	0.794133	NA	Intron (ENSMUST00000030245.9/70941, intron 2 of 8)	4	103230445	103290863	60419	2	17080	4921539E11Rik
121363	chr4	103303784	103304285	502	*	14.025	-0.346394	0.535989	-0.64627	0.518105	NA	Intron (ENSMUST00000145577.1/71650, intron 2 of 3)	4	103313812	103366443	52632	1	-9527	Oma1
121364	chr4	103325096	103325597	502	*	7.69439	0.317993	0.879274	0.361655	0.71761	NA	Promoter (<=1kb)	4	103324484	103328889	4406	1	612	Oma1
121365	chr4	103329339	103329840	502	*	13.0186	0.340691	1.74942	0.194745	0.845593	NA	Promoter (<=1kb)	4	103328908	103371868	42961	1	431	Oma1
121366	chr4	103330276	103330777	502	*	4.84159	0.617199	1.30934	0.471383	0.637367	NA	Promoter (1-2kb)	4	103328908	103371868	42961	1	1368	Oma1
121367	chr4	103346012	103346513	502	*	6.50741	-0.257878	1.08641	-0.237368	0.812371	NA	Intron (ENSMUST00000035780.3/67013, intron 7 of 8)	4	103328908	103371868	42961	1	17104	Oma1
121368	chr4	103379535	103380036	502	*	3.58324	-0.638509	1.13542	-0.562357	0.573873	NA	Promoter (2-3kb)	4	103382500	103492040	109541	1	-2464	Gm12718
121369	chr4	103387275	103387776	502	*	11.277	-0.0855094	1.01724	-0.0840601	0.933009	NA	Intron (ENSMUST00000156144.1/622167, intron 1 of 3)	4	103382521	103492022	109502	1	4754	Gm12718
121370	chr4	103486478	103486979	502	*	14.3882	-0.0416408	0.810465	-0.0513789	0.959024	NA	Intron (ENSMUST00000156144.1/622167, intron 3 of 3)	4	103382521	103492022	109502	1	103957	Gm12718
121371	chr4	103508400	103508901	502	*	10.0279	-0.523177	0.992226	-0.527276	0.598002	NA	Distal Intergenic	4	103619359	104178521	559163	1	-110458	Dab1
121372	chr4	103540889	103541390	502	*	8.71477	-1.97911	1.49545	-1.32342	0.185695	NA	Intron (ENSMUST00000123834.1/ENSMUST00000123834.1, intron 2 of 2)	4	103619359	104178521	559163	1	-77969	Dab1
121373	chr4	103547140	103547641	502	*	9.70018	-1.63819	0.767129	-2.13548	0.0327221	NA	Intron (ENSMUST00000123834.1/ENSMUST00000123834.1, intron 2 of 2)	4	103619359	104178521	559163	1	-71718	Dab1
121374	chr4	103553140	103553641	502	*	10.2303	-0.989005	0.960325	-1.02987	0.303073	NA	Distal Intergenic	4	103619359	104178521	559163	1	-65718	Dab1
121375	chr4	103563616	103564117	502	*	10.4546	1.78046	1.90305	0.935585	0.349487	NA	Exon (ENSMUST00000121430.1/ENSMUST00000121430.1, exon 1 of 1)	4	103619359	104178521	559163	1	-55242	Dab1
121376	chr4	103564546	103565047	502	*	1.36542	0.237106	2.35615	0.100633	0.919842	NA	Distal Intergenic	4	103619359	104178521	559163	1	-54312	Dab1
121377	chr4	103571872	103572373	502	*	9.00003	-0.992255	0.973186	-1.01959	0.307921	NA	Distal Intergenic	4	103619359	104178521	559163	1	-46986	Dab1
121378	chr4	103577757	103578258	502	*	9.21346	-2.05804	1.11114	-1.85218	0.0640001	NA	Distal Intergenic	4	103619359	104178521	559163	1	-41101	Dab1
121379	chr4	103614877	103615378	502	*	7.04694	-1.08061	1.02313	-1.05618	0.290886	NA	Distal Intergenic	4	103619359	104178521	559163	1	-3981	Dab1
121380	chr4	103634988	103635489	502	*	8.67137	-0.237069	0.821452	-0.288598	0.772889	NA	Intron (ENSMUST00000143294.7/13131, intron 1 of 3)	4	103619665	104680382	1060718	1	15323	Dab1
121381	chr4	103636248	103636749	502	*	10.7433	0.326974	0.847532	0.385795	0.699648	NA	Intron (ENSMUST00000143294.7/13131, intron 1 of 3)	4	103619665	104680382	1060718	1	16583	Dab1
121382	chr4	103691684	103692185	502	*	15.5254	-0.0290747	0.801762	-0.0362635	0.971072	NA	Intron (ENSMUST00000143294.7/13131, intron 1 of 3)	4	103619665	104680382	1060718	1	72019	Dab1
121383	chr4	103699638	103700139	502	*	8.34137	-0.0160237	0.823079	-0.019468	0.984468	NA	Intron (ENSMUST00000143294.7/13131, intron 1 of 3)	4	103619665	104680382	1060718	1	79973	Dab1
121384	chr4	103700708	103701209	502	*	12.8814	-1.07339	0.942899	-1.1384	0.254955	NA	Intron (ENSMUST00000143294.7/13131, intron 1 of 3)	4	103619665	104680382	1060718	1	81043	Dab1
121385	chr4	103712827	103713328	502	*	10.16	-1.24427	0.948762	-1.31147	0.189701	NA	Intron (ENSMUST00000143294.7/13131, intron 1 of 3)	4	103619665	104680382	1060718	1	93162	Dab1
121386	chr4	103756442	103756943	502	*	3.85051	1.07916	1.12197	0.961841	0.33613	NA	Intron (ENSMUST00000143294.7/13131, intron 1 of 3)	4	103619665	104680382	1060718	1	136777	Dab1
121387	chr4	103757241	103757742	502	*	14.6741	0.478203	0.743409	0.643257	0.520057	NA	Intron (ENSMUST00000143294.7/13131, intron 1 of 3)	4	103619665	104680382	1060718	1	137576	Dab1
121388	chr4	103793919	103794420	502	*	9.35596	-0.115847	0.897654	-0.129055	0.897314	NA	Intron (ENSMUST00000143294.7/13131, intron 1 of 3)	4	103619665	104680382	1060718	1	174254	Dab1
121389	chr4	103828631	103829132	502	*	6.77156	-0.417364	1.04315	-0.400101	0.689082	NA	Intron (ENSMUST00000143294.7/13131, intron 1 of 3)	4	103619665	104680382	1060718	1	208966	Dab1
121390	chr4	103836173	103836674	502	*	6.00143	0.690519	0.764665	0.903035	0.366507	NA	Intron (ENSMUST00000143294.7/13131, intron 1 of 3)	4	103619665	104680382	1060718	1	216508	Dab1
121391	chr4	103841011	103841512	502	*	7.88556	0.820944	0.948051	0.865928	0.38653	NA	Intron (ENSMUST00000143294.7/13131, intron 1 of 3)	4	103619665	104680382	1060718	1	221346	Dab1
121392	chr4	103857117	103857618	502	*	9.52422	0.43252	0.707505	0.611332	0.54098	NA	Intron (ENSMUST00000143294.7/13131, intron 1 of 3)	4	103619665	104680382	1060718	1	237452	Dab1
121393	chr4	103875499	103876000	502	*	4.43607	-3.23977	1.65739	-1.95474	0.0506141	NA	Intron (ENSMUST00000143294.7/13131, intron 1 of 3)	4	103619665	104680382	1060718	1	255834	Dab1
121394	chr4	103902126	103902627	502	*	9.9979	0.541982	0.725007	0.747554	0.454729	NA	Intron (ENSMUST00000143294.7/13131, intron 1 of 3)	4	103619665	104680382	1060718	1	282461	Dab1
121395	chr4	104008394	104008895	502	*	13.0232	0.581487	0.619136	0.939191	0.347633	NA	Intron (ENSMUST00000143294.7/13131, intron 2 of 3)	4	104367113	104679496	312384	1	-358218	Dab1
121396	chr4	104043377	104043878	502	*	11.0337	0.109749	1.05125	0.104398	0.916853	NA	Intron (ENSMUST00000143294.7/13131, intron 2 of 3)	4	104367113	104679496	312384	1	-323235	Dab1
121397	chr4	104089849	104090350	502	*	0.209231	-0.142442	4.98863	-0.0285533	0.977221	NA	Intron (ENSMUST00000143294.7/13131, intron 2 of 3)	4	104367113	104679496	312384	1	-276763	Dab1
121398	chr4	104122310	104122811	502	*	14.8937	-1.24545	1.12778	-1.10434	0.269444	NA	Intron (ENSMUST00000143294.7/13131, intron 2 of 3)	4	104367113	104679496	312384	1	-244302	Dab1
121399	chr4	104181181	104181682	502	*	5.9201	-1.20712	0.980675	-1.23091	0.218357	NA	Intron (ENSMUST00000106827.7/13131, intron 3 of 9)	4	104367113	104679496	312384	1	-185431	Dab1
121400	chr4	104184820	104185321	502	*	10.4293	-0.668492	0.875431	-0.763614	0.445097	NA	Intron (ENSMUST00000106827.7/13131, intron 3 of 9)	4	104367113	104679496	312384	1	-181792	Dab1
121401	chr4	104186301	104186802	502	*	4.64061	-2.41392	1.65772	-1.45617	0.145346	NA	Intron (ENSMUST00000106827.7/13131, intron 3 of 9)	4	104367113	104679496	312384	1	-180311	Dab1
121402	chr4	104203170	104203671	502	*	8.14894	-0.552366	0.874735	-0.631466	0.527736	NA	Intron (ENSMUST00000106827.7/13131, intron 3 of 9)	4	104367113	104679496	312384	1	-163442	Dab1
121403	chr4	104211440	104211941	502	*	9.41248	0.601533	0.82735	0.72706	0.467189	NA	Intron (ENSMUST00000106827.7/13131, intron 3 of 9)	4	104367113	104679496	312384	1	-155172	Dab1
121404	chr4	104216937	104217438	502	*	9.16003	0.447785	0.746689	0.599695	0.54871	NA	Intron (ENSMUST00000106827.7/13131, intron 3 of 9)	4	104367113	104679496	312384	1	-149675	Dab1
121405	chr4	104218721	104219222	502	*	15.4659	1.04503	0.704208	1.48397	0.137816	NA	Intron (ENSMUST00000106827.7/13131, intron 3 of 9)	4	104367113	104679496	312384	1	-147891	Dab1
121406	chr4	104223559	104224060	502	*	4.66663	-2.08756	1.23514	-1.69013	0.0910024	NA	Intron (ENSMUST00000106827.7/13131, intron 3 of 9)	4	104367113	104679496	312384	1	-143053	Dab1
121407	chr4	104249387	104249888	502	*	7.21637	1.05261	0.965273	1.09048	0.275501	NA	Intron (ENSMUST00000106827.7/13131, intron 3 of 9)	4	104367113	104679496	312384	1	-117225	Dab1
121408	chr4	104257873	104258374	502	*	7.65943	1.0326	1.02809	1.00439	0.315192	NA	Intron (ENSMUST00000106827.7/13131, intron 3 of 9)	4	104367113	104679496	312384	1	-108739	Dab1
121409	chr4	104263065	104263566	502	*	0	NA	NA	NA	NA	NA	Intron (ENSMUST00000106827.7/13131, intron 3 of 9)	4	104367113	104679496	312384	1	-103547	Dab1
121410	chr4	104270112	104270613	502	*	7.80124	-2.67343	1.61346	-1.65695	0.097529	NA	Intron (ENSMUST00000106827.7/13131, intron 3 of 9)	4	104367113	104679496	312384	1	-96500	Dab1
121411	chr4	104283823	104284324	502	*	12.2416	0.168078	0.906617	0.185391	0.852923	NA	Intron (ENSMUST00000106827.7/13131, intron 3 of 9)	4	104367113	104679496	312384	1	-82789	Dab1
121412	chr4	104302010	104302511	502	*	4.03013	-0.97886	1.63564	-0.598458	0.549534	NA	Intron (ENSMUST00000106827.7/13131, intron 3 of 9)	4	104367113	104679496	312384	1	-64602	Dab1
121413	chr4	104383665	104384166	502	*	6.08369	-0.673709	1.03745	-0.649392	0.516085	NA	Intron (ENSMUST00000106827.7/13131, intron 3 of 9)	4	104367590	104744844	377255	1	16075	Dab1
121414	chr4	104384667	104385168	502	*	8.69036	-0.54413	0.999576	-0.544361	0.586193	NA	Intron (ENSMUST00000106827.7/13131, intron 3 of 9)	4	104367590	104744844	377255	1	17077	Dab1
121415	chr4	104385177	104385678	502	*	5.44133	0.916832	1.18859	0.771364	0.440491	NA	Intron (ENSMUST00000106827.7/13131, intron 3 of 9)	4	104367590	104744844	377255	1	17587	Dab1
121416	chr4	104390331	104390832	502	*	5.20426	-0.282219	1.31693	-0.214301	0.830313	NA	Intron (ENSMUST00000106827.7/13131, intron 3 of 9)	4	104367590	104744844	377255	1	22741	Dab1
121417	chr4	104398326	104398827	502	*	7.31248	-0.546586	1.00755	-0.542492	0.58748	NA	Intron (ENSMUST00000106827.7/13131, intron 3 of 9)	4	104367590	104744844	377255	1	30736	Dab1
121418	chr4	104418276	104418777	502	*	8.27359	-1.89175	0.85426	-2.21449	0.0267952	NA	Intron (ENSMUST00000106827.7/13131, intron 3 of 9)	4	104367590	104744844	377255	1	50686	Dab1
121419	chr4	104431345	104431846	502	*	9.95692	0.167766	0.700679	0.239434	0.810769	NA	Intron (ENSMUST00000106827.7/13131, intron 3 of 9)	4	104367590	104744844	377255	1	63755	Dab1
121420	chr4	104435773	104436274	502	*	9.52369	-1.35862	1.13762	-1.19426	0.232377	NA	Intron (ENSMUST00000106827.7/13131, intron 3 of 9)	4	104367590	104744844	377255	1	68183	Dab1
121421	chr4	104439679	104440180	502	*	9.17451	-0.445919	0.717069	-0.621863	0.534032	NA	Intron (ENSMUST00000106827.7/13131, intron 3 of 9)	4	104512073	104680382	168310	1	-71893	Dab1
121422	chr4	104455201	104455702	502	*	10.053	-0.8906	0.860639	-1.03481	0.300756	NA	Intron (ENSMUST00000106827.7/13131, intron 3 of 9)	4	104512073	104680382	168310	1	-56371	Dab1
121423	chr4	104458573	104459074	502	*	17.0731	0.470975	0.587922	0.801085	0.423083	NA	Intron (ENSMUST00000106827.7/13131, intron 3 of 9)	4	104512073	104680382	168310	1	-52999	Dab1
121424	chr4	104460342	104460843	502	*	5.74207	-0.654825	0.865669	-0.756438	0.449387	NA	Intron (ENSMUST00000106827.7/13131, intron 3 of 9)	4	104512073	104680382	168310	1	-51230	Dab1
121425	chr4	104460977	104461478	502	*	15.1724	-0.349092	0.509716	-0.684874	0.493423	NA	Intron (ENSMUST00000106827.7/13131, intron 3 of 9)	4	104512073	104680382	168310	1	-50595	Dab1
121426	chr4	104472754	104473255	502	*	6.69659	-0.55083	1.04931	-0.524947	0.59962	NA	Intron (ENSMUST00000106827.7/13131, intron 3 of 9)	4	104512073	104680382	168310	1	-38818	Dab1
121427	chr4	104488835	104489336	502	*	8.11826	1.12117	0.873236	1.28392	0.19917	NA	Intron (ENSMUST00000106827.7/13131, intron 4 of 9)	4	104512073	104680382	168310	1	-22737	Dab1
121428	chr4	104492014	104492515	502	*	9.10031	1.15057	0.814092	1.41332	0.157561	NA	Intron (ENSMUST00000106827.7/13131, intron 4 of 9)	4	104512073	104680382	168310	1	-19558	Dab1
121429	chr4	104497189	104497690	502	*	12.4715	-0.180163	0.639238	-0.28184	0.778066	NA	Intron (ENSMUST00000106827.7/13131, intron 4 of 9)	4	104512073	104680382	168310	1	-14383	Dab1
121430	chr4	104547093	104547594	502	*	11.0254	-0.819803	0.860623	-0.95257	0.340808	NA	Intron (ENSMUST00000106827.7/13131, intron 4 of 9)	4	104512073	104680382	168310	1	35020	Dab1
121431	chr4	104558817	104559318	502	*	6.80103	0.336823	0.955499	0.35251	0.724455	NA	Intron (ENSMUST00000106827.7/13131, intron 4 of 9)	4	104591218	104678792	87575	1	-31900	Dab1
121432	chr4	104578350	104578851	502	*	13.6035	0.328949	0.769203	0.427648	0.668907	NA	Intron (ENSMUST00000106827.7/13131, intron 4 of 9)	4	104591218	104678792	87575	1	-12367	Dab1
121433	chr4	104597898	104598399	502	*	6.72215	-0.237389	1.05757	-0.224466	0.822395	NA	Intron (ENSMUST00000106827.7/13131, intron 4 of 9)	4	104591218	104678792	87575	1	6680	Dab1
121434	chr4	104606832	104607333	502	*	14.1192	0.0656378	0.708653	0.0926234	0.926203	NA	Promoter (1-2kb)	4	104605296	104713800	108505	1	1536	Dab1
121435	chr4	104610406	104610907	502	*	4.79733	0.0149916	1.33728	0.0112105	0.991055	NA	Intron (ENSMUST00000106827.7/13131, intron 5 of 9)	4	104605296	104713800	108505	1	5110	Dab1
121436	chr4	104638415	104638916	502	*	6.10027	0.481364	0.92376	0.521092	0.602302	NA	Intron (ENSMUST00000106827.7/13131, intron 6 of 9)	4	104605296	104713800	108505	1	33119	Dab1
121437	chr4	104644264	104644765	502	*	8.54846	0.118414	0.77133	0.153519	0.877989	NA	Intron (ENSMUST00000106827.7/13131, intron 6 of 9)	4	104605296	104713800	108505	1	38968	Dab1
121438	chr4	104655671	104656172	502	*	11.1264	-0.668255	1.18196	-0.56538	0.571815	NA	Intron (ENSMUST00000106827.7/13131, intron 6 of 9)	4	104605296	104713800	108505	1	50375	Dab1
121439	chr4	104663197	104663698	502	*	9.57487	-0.365237	0.906681	-0.402829	0.687074	NA	Intron (ENSMUST00000106827.7/13131, intron 6 of 9)	4	104605296	104713800	108505	1	57901	Dab1
121440	chr4	104665479	104665980	502	*	10.1653	-0.0193887	0.712272	-0.0272209	0.978284	NA	Intron (ENSMUST00000106827.7/13131, intron 6 of 9)	4	104605296	104713800	108505	1	60183	Dab1
121441	chr4	104678108	104678609	502	*	4.60017	-2.46603	1.60816	-1.53345	0.125166	NA	Intron (ENSMUST00000106827.7/13131, intron 6 of 9)	4	104605296	104713800	108505	1	72812	Dab1
121442	chr4	104688983	104689484	502	*	17.792	-0.465704	0.73837	-0.630719	0.528224	NA	Intron (ENSMUST00000146078.7/13131, intron 8 of 14)	4	104766317	104804548	38232	1	-76833	C8b
121443	chr4	104715893	104716394	502	*	6.93462	-1.24346	0.975678	-1.27446	0.202501	NA	Intron (ENSMUST00000146078.7/13131, intron 9 of 14)	4	104766317	104804548	38232	1	-49923	C8b
121444	chr4	104716438	104716939	502	*	12.1293	-0.251224	0.877813	-0.286193	0.77473	NA	Intron (ENSMUST00000146078.7/13131, intron 9 of 14)	4	104766317	104804548	38232	1	-49378	C8b
121445	chr4	104746420	104746921	502	*	13.0556	-0.149684	0.802017	-0.186634	0.851948	NA	Distal Intergenic	4	104766317	104804548	38232	1	-19396	C8b
121446	chr4	104757367	104757868	502	*	9.10114	0.00915095	0.776702	0.0117818	0.9906	NA	Distal Intergenic	4	104766317	104804548	38232	1	-8449	C8b
121447	chr4	104776576	104777077	502	*	1.23251	0.356652	2.67785	0.133186	0.894046	NA	Intron (ENSMUST00000031663.9/110382, intron 2 of 11)	4	104766395	104804171	37777	1	10181	C8b
121448	chr4	104810753	104811254	502	*	19.4861	0.748382	0.6292	1.18942	0.234275	NA	Distal Intergenic	4	104799208	104804540	5333	1	11545	C8b
121449	chr4	104811947	104812448	502	*	8.9214	-0.473758	0.89884	-0.527077	0.59814	NA	Distal Intergenic	4	104799208	104804540	5333	1	12739	C8b
121450	chr4	104828874	104829375	502	*	16.1818	0.226905	0.754683	0.300663	0.763671	NA	Intron (ENSMUST00000152146.1/230558, intron 2 of 2)	4	104815679	104856523	40845	2	27148	C8a
121451	chr4	104835086	104835587	502	*	6.13902	-0.805591	1.20128	-0.670611	0.502468	NA	Intron (ENSMUST00000152146.1/230558, intron 2 of 2)	4	104815679	104856523	40845	2	20936	C8a
121452	chr4	104846676	104847177	502	*	2.31966	0.996542	1.50591	0.661753	0.508129	NA	Intron (ENSMUST00000152146.1/230558, intron 2 of 2)	4	104815679	104856523	40845	2	9346	C8a
121453	chr4	104871808	104872309	502	*	13.4341	0.34294	1.05755	0.324279	0.745727	NA	Intron (ENSMUST00000106808.9/230558, intron 1 of 9)	4	104815683	104876383	60701	2	4074	C8a
121454	chr4	104880538	104881039	502	*	4.40468	-0.516182	1.16326	-0.443737	0.657233	NA	Distal Intergenic	4	104815679	104876398	60720	2	-4140	C8a
121455	chr4	104881504	104882005	502	*	9.72457	0.178979	0.878027	0.203843	0.838477	NA	Distal Intergenic	4	104815679	104876398	60720	2	-5106	C8a
121456	chr4	104887429	104887930	502	*	9.15006	0.452883	0.715098	0.633315	0.526528	NA	Distal Intergenic	4	104815679	104876398	60720	2	-11031	C8a
121457	chr4	104888785	104889286	502	*	10.368	0.41461	0.747886	0.554376	0.579322	NA	Distal Intergenic	4	104815679	104876398	60720	2	-12387	C8a
121458	chr4	104890146	104890647	502	*	13.4853	-0.0743489	0.72831	-0.102084	0.91869	NA	Distal Intergenic	4	104815679	104876398	60720	2	-13748	C8a
121459	chr4	104893897	104894398	502	*	7.37317	-0.61343	0.908255	-0.675393	0.499426	NA	Distal Intergenic	4	104815679	104876398	60720	2	-17499	C8a
121460	chr4	104899369	104899870	502	*	11.5175	1.08443	0.922947	1.17496	0.24001	NA	Distal Intergenic	4	104913456	105016863	103408	1	-13586	Fyb2
121461	chr4	104902800	104903301	502	*	14.6306	-0.542563	0.972689	-0.557798	0.576983	NA	Distal Intergenic	4	104913456	105016863	103408	1	-10155	Fyb2
121462	chr4	104911629	104912130	502	*	15.6351	-0.515855	0.767012	-0.672551	0.501233	NA	Promoter (1-2kb)	4	104913456	105016863	103408	1	-1326	Fyb2
121463	chr4	104956703	104957204	502	*	6.66453	-1.25394	1.17045	-1.07133	0.284021	NA	Intron (ENSMUST00000106803.8/242594, intron 4 of 19)	4	104913524	105016863	103340	1	43179	Fyb2
121464	chr4	105004530	105005031	502	*	10.5006	0.833875	0.773319	1.07831	0.280897	NA	Intron (ENSMUST00000106803.8/242594, intron 15 of 19)	4	104913524	105016863	103340	1	91006	Fyb2
121465	chr4	105022462	105022963	502	*	4.02409	-1.53792	1.28219	-1.19945	0.230354	NA	Distal Intergenic	4	105029874	105109890	80017	2	86927	Prkaa2
121466	chr4	105028963	105029464	502	*	6.37093	0.0240062	1.26913	0.0189155	0.984909	NA	Distal Intergenic	4	105029874	105109890	80017	2	80426	Prkaa2
121467	chr4	105063327	105063828	502	*	1.09191	-0.721978	2.56628	-0.281332	0.778456	NA	Intron (ENSMUST00000030243.7/108079, intron 2 of 8)	4	105029874	105109890	80017	2	46062	Prkaa2
121468	chr4	105122388	105122889	502	*	11.4865	0.187722	0.659927	0.284459	0.776059	NA	Distal Intergenic	4	105029874	105109890	80017	2	-12498	Prkaa2
121469	chr4	105141477	105141978	502	*	6.5424	-0.28068	1.09191	-0.257054	0.797137	NA	Distal Intergenic	4	105157347	105232764	75418	1	-15369	Plpp3
121470	chr4	105151881	105152382	502	*	13.7555	-0.159091	0.73069	-0.217727	0.827642	NA	Distal Intergenic	4	105157347	105232764	75418	1	-4965	Plpp3
121471	chr4	105159171	105159672	502	*	10.7649	0.246108	0.718389	0.342583	0.731913	NA	Promoter (1-2kb)	4	105157347	105232764	75418	1	1824	Plpp3
121472	chr4	105161964	105162465	502	*	10.7339	0.672266	0.782465	0.859164	0.39025	NA	Intron (ENSMUST00000064139.7/67916, intron 1 of 5)	4	105157347	105232764	75418	1	4617	Plpp3
121473	chr4	105164862	105165363	502	*	6.85041	-1.82156	1.52159	-1.19714	0.231252	NA	Intron (ENSMUST00000064139.7/67916, intron 1 of 5)	4	105157347	105232764	75418	1	7515	Plpp3
121474	chr4	105168762	105169263	502	*	13.9028	0.158609	0.707162	0.224289	0.822532	NA	Intron (ENSMUST00000064139.7/67916, intron 1 of 5)	4	105157347	105232764	75418	1	11415	Plpp3
121475	chr4	105179473	105179974	502	*	7.84031	0.0131091	0.925543	0.0141637	0.988699	NA	Intron (ENSMUST00000064139.7/67916, intron 1 of 5)	4	105157347	105232764	75418	1	22126	Plpp3
121476	chr4	105181830	105182331	502	*	18.6043	0.799598	0.668692	1.19576	0.231789	NA	Intron (ENSMUST00000064139.7/67916, intron 1 of 5)	4	105157347	105232764	75418	1	24483	Plpp3
121477	chr4	105186197	105186698	502	*	7.87123	0.518329	0.979497	0.529178	0.596682	NA	Intron (ENSMUST00000064139.7/67916, intron 1 of 5)	4	105157347	105232764	75418	1	28850	Plpp3
121478	chr4	105190254	105190755	502	*	6.0293	0.609777	1.13372	0.537853	0.590679	NA	Intron (ENSMUST00000064139.7/67916, intron 1 of 5)	4	105157347	105232764	75418	1	32907	Plpp3
121479	chr4	105191665	105192166	502	*	10.6663	-0.409076	1.00426	-0.407342	0.683757	NA	Intron (ENSMUST00000064139.7/67916, intron 1 of 5)	4	105157347	105232764	75418	1	34318	Plpp3
121480	chr4	105192439	105192940	502	*	9.94698	1.65078	0.968452	1.70456	0.0882772	NA	Intron (ENSMUST00000064139.7/67916, intron 1 of 5)	4	105157347	105232764	75418	1	35092	Plpp3
121481	chr4	105203173	105203674	502	*	18.241	-1.16635	0.929799	-1.25441	0.209692	NA	Intron (ENSMUST00000064139.7/67916, intron 2 of 5)	4	105157347	105232764	75418	1	45826	Plpp3
121482	chr4	105205696	105206197	502	*	8.61146	-1.34317	0.964703	-1.39231	0.163828	NA	Intron (ENSMUST00000064139.7/67916, intron 2 of 5)	4	105157347	105232764	75418	1	48349	Plpp3
121483	chr4	105212004	105212505	502	*	9.9836	-1.25753	0.950251	-1.32337	0.185713	NA	Intron (ENSMUST00000064139.7/67916, intron 4 of 5)	4	105157347	105232764	75418	1	54657	Plpp3
121484	chr4	105220742	105221243	502	*	11.4082	-0.0770518	0.748953	-0.102879	0.918059	NA	Intron (ENSMUST00000064139.7/67916, intron 5 of 5)	4	105157347	105232764	75418	1	63395	Plpp3
121485	chr4	105221290	105221791	502	*	11.288	-0.589408	0.774306	-0.761208	0.446533	NA	Intron (ENSMUST00000064139.7/67916, intron 5 of 5)	4	105157347	105232764	75418	1	63943	Plpp3
121486	chr4	105225435	105225936	502	*	19.3394	0.713827	0.595658	1.19838	0.230768	NA	Intron (ENSMUST00000064139.7/67916, intron 5 of 5)	4	105157347	105232764	75418	1	68088	Plpp3
121487	chr4	105226210	105226711	502	*	11.5033	0.488474	0.685344	0.712743	0.476005	NA	Intron (ENSMUST00000064139.7/67916, intron 5 of 5)	4	105157347	105232764	75418	1	68863	Plpp3
121488	chr4	105240014	105240515	502	*	9.09455	-1.82204	1.50078	-1.21406	0.224723	NA	Distal Intergenic	4	105157347	105232764	75418	1	82667	Plpp3
121489	chr4	105243804	105244305	502	*	6.98324	0.216288	0.865855	0.249797	0.802744	NA	Distal Intergenic	4	105157347	105232764	75418	1	86457	Plpp3
121490	chr4	105265764	105266265	502	*	12.6774	-0.00731622	0.697412	-0.0104905	0.99163	NA	Distal Intergenic	4	105157347	105232764	75418	1	108417	Plpp3
121491	chr4	105281911	105282412	502	*	11.2444	1.10255	0.67138	1.64221	0.100547	NA	Distal Intergenic	4	105157347	105232764	75418	1	124564	Plpp3
121492	chr4	105298829	105299330	502	*	1.53432	1.89496	2.01968	0.938251	0.348115	NA	Distal Intergenic	4	105157347	105232764	75418	1	141482	Plpp3
121493	chr4	105303058	105303559	502	*	5.89912	-0.639485	0.951833	-0.671846	0.501682	NA	Distal Intergenic	4	105157347	105232764	75418	1	145711	Plpp3
121494	chr4	105328785	105329286	502	*	16.4587	-0.723299	0.596905	-1.21175	0.225608	NA	Distal Intergenic	4	105157347	105232764	75418	1	171438	Plpp3
121495	chr4	105352225	105352726	502	*	10.3593	-0.00318877	0.684468	-0.00465876	0.996283	NA	Distal Intergenic	4	105157347	105232764	75418	1	194878	Plpp3
121496	chr4	105356547	105357048	502	*	9.67331	-0.239526	0.894704	-0.267715	0.788919	NA	Distal Intergenic	4	105157347	105232764	75418	1	199200	Plpp3
121497	chr4	105358703	105359204	502	*	6.19038	0.356187	1.30987	0.271924	0.78568	NA	Distal Intergenic	4	105157347	105232764	75418	1	201356	Plpp3
121498	chr4	105363766	105364267	502	*	6.53943	-0.981013	1.00718	-0.974018	0.330048	NA	Distal Intergenic	4	105157347	105232764	75418	1	206419	Plpp3
121499	chr4	105364390	105364891	502	*	10.2949	0.587595	0.800948	0.733624	0.463178	NA	Distal Intergenic	4	105157347	105232764	75418	1	207043	Plpp3
121500	chr4	105376524	105377025	502	*	10.0362	0.800895	0.69353	1.15481	0.248168	NA	Distal Intergenic	4	105157347	105232764	75418	1	219177	Plpp3
121501	chr4	105438130	105438631	502	*	0.15033	-0.068369	4.99372	-0.013691	0.989076	NA	Distal Intergenic	4	105157347	105232764	75418	1	280783	Plpp3
121502	chr4	105439593	105440094	502	*	0	NA	NA	NA	NA	NA	Distal Intergenic	4	105157347	105232764	75418	1	282246	Plpp3
121503	chr4	105440210	105440711	502	*	0	NA	NA	NA	NA	NA	Distal Intergenic	4	105157347	105232764	75418	1	282863	Plpp3
121504	chr4	105449475	105449976	502	*	16.1049	-0.125801	0.877835	-0.143308	0.886047	NA	Distal Intergenic	4	105157347	105232764	75418	1	292128	Plpp3
121505	chr4	105457114	105457615	502	*	15.5076	-1.42298	0.95889	-1.48399	0.137812	NA	Distal Intergenic	4	105157347	105232764	75418	1	299767	Plpp3
121506	chr4	105476294	105476795	502	*	9.49111	-0.127353	0.777222	-0.163857	0.869844	NA	Distal Intergenic	4	105157347	105232764	75418	1	318947	Plpp3
121507	chr4	105508925	105509426	502	*	6.48226	-0.532264	1.02972	-0.516901	0.605226	NA	Distal Intergenic	4	105157347	105232764	75418	1	351578	Plpp3
121508	chr4	105560596	105561097	502	*	7.8118	1.68822	0.816419	2.06783	0.0386559	NA	Distal Intergenic	4	105157347	105232764	75418	1	403249	Plpp3
121509	chr4	105565492	105565993	502	*	12.9492	0.0136454	0.684684	0.0199295	0.9841	NA	Distal Intergenic	4	105157347	105232764	75418	1	408145	Plpp3
121510	chr4	105625323	105625824	502	*	2.35951	-0.349964	1.6051	-0.218033	0.827404	NA	Distal Intergenic	4	105157347	105232764	75418	1	467976	Plpp3
121511	chr4	105626334	105626835	502	*	8.09208	-0.772411	0.980602	-0.787691	0.430878	NA	Distal Intergenic	4	105157347	105232764	75418	1	468987	Plpp3
121512	chr4	105626844	105627345	502	*	12.1866	0.761808	0.968699	0.786424	0.431619	NA	Distal Intergenic	4	105157347	105232764	75418	1	469497	Plpp3
121513	chr4	105648960	105649461	502	*	10.5589	0.522337	0.951966	0.548693	0.583216	NA	Distal Intergenic	4	105157347	105232764	75418	1	491613	Plpp3
121514	chr4	105655977	105656478	502	*	10.4311	0.855989	0.795697	1.07577	0.282029	NA	Distal Intergenic	4	105157347	105232764	75418	1	498630	Plpp3
121515	chr4	105713935	105714436	502	*	8.63795	0.00524359	0.911024	0.00575571	0.995408	NA	Distal Intergenic	4	106241216	106290026	48811	1	-526780	Gm12724
121516	chr4	105735652	105736153	502	*	0.207293	-0.0683816	4.99371	-0.0136935	0.989074	NA	Distal Intergenic	4	106241216	106290026	48811	1	-505063	Gm12724
121517	chr4	105747719	105748220	502	*	9.21347	0.332906	0.740698	0.449449	0.653108	NA	Distal Intergenic	4	106241216	106290026	48811	1	-492996	Gm12724
121518	chr4	105806628	105807129	502	*	14.8494	1.32532	0.649861	2.0394	0.0414104	NA	Distal Intergenic	4	106241216	106290026	48811	1	-434087	Gm12724
121519	chr4	105846121	105846622	502	*	14.6342	-0.360648	0.539257	-0.668786	0.503632	NA	Distal Intergenic	4	106241216	106290026	48811	1	-394594	Gm12724
121520	chr4	105914898	105915399	502	*	6.43198	-0.974784	1.00913	-0.965964	0.334062	NA	Distal Intergenic	4	106241216	106290026	48811	1	-325817	Gm12724
121521	chr4	105919456	105919957	502	*	2.77375	0.764246	1.23647	0.618088	0.536517	NA	Distal Intergenic	4	106241216	106290026	48811	1	-321259	Gm12724
121522	chr4	105938811	105939312	502	*	6.94194	-1.37865	1.16629	-1.18208	0.237174	NA	Distal Intergenic	4	106241216	106290026	48811	1	-301904	Gm12724
121523	chr4	105941703	105942204	502	*	8.35748	0.0791648	0.801429	0.0987796	0.921313	NA	Distal Intergenic	4	106241216	106290026	48811	1	-299012	Gm12724
121524	chr4	105945084	105945585	502	*	11.1862	-0.576155	0.910011	-0.63313	0.526648	NA	Distal Intergenic	4	106241216	106290026	48811	1	-295631	Gm12724
121525	chr4	105997228	105997729	502	*	9.79199	-1.72644	1.15345	-1.49676	0.134456	NA	Distal Intergenic	4	106241216	106290026	48811	1	-243487	Gm12724
121526	chr4	106027763	106028264	502	*	9.64367	1.02609	1.04426	0.9826	0.325804	NA	Distal Intergenic	4	106241216	106290026	48811	1	-212952	Gm12724
121527	chr4	106065871	106066372	502	*	9.44089	-0.543125	0.925029	-0.587144	0.557107	NA	Distal Intergenic	4	106241216	106290026	48811	1	-174844	Gm12724
121528	chr4	106100049	106100550	502	*	8.90191	0.544161	0.778819	0.6987	0.484739	NA	Intron (ENSMUST00000130088.1/ENSMUST00000130088.1, intron 3 of 4)	4	106241216	106290026	48811	1	-140666	Gm12724
121529	chr4	106103789	106104290	502	*	8.70523	-0.0715164	0.763035	-0.0937263	0.925327	NA	Exon (ENSMUST00000130088.1/ENSMUST00000130088.1, exon 2 of 5)	4	106241216	106290026	48811	1	-136926	Gm12724
121530	chr4	106116579	106117080	502	*	13.2769	0.97256	0.676471	1.4377	0.15052	NA	Distal Intergenic	4	106241216	106290026	48811	1	-124136	Gm12724
121531	chr4	106127660	106128161	502	*	8.73237	0.323934	0.747676	0.433254	0.66483	NA	Distal Intergenic	4	106241216	106290026	48811	1	-113055	Gm12724
121532	chr4	106144708	106145209	502	*	9.97527	0.0128721	0.779416	0.0165151	0.986823	NA	Distal Intergenic	4	106241216	106290026	48811	1	-96007	Gm12724
121533	chr4	106146941	106147442	502	*	11.601	0.722076	0.630871	1.14457	0.252388	NA	Distal Intergenic	4	106241216	106290026	48811	1	-93774	Gm12724
121534	chr4	106199802	106200303	502	*	14.2345	-0.102159	0.655148	-0.155933	0.876086	NA	Distal Intergenic	4	106241216	106290026	48811	1	-40913	Gm12724
121535	chr4	106201680	106202181	502	*	6.32148	-0.728368	0.830341	-0.877192	0.380382	NA	Distal Intergenic	4	106241216	106290026	48811	1	-39035	Gm12724
121536	chr4	106205876	106206377	502	*	11.3536	-0.809626	0.723944	-1.11836	0.263415	NA	Distal Intergenic	4	106241216	106290026	48811	1	-34839	Gm12724
121537	chr4	106220614	106221115	502	*	11.2076	0.183523	0.690519	0.265775	0.790412	NA	Distal Intergenic	4	106241216	106290026	48811	1	-20101	Gm12724
121538	chr4	106222133	106222634	502	*	6.74615	0.363144	0.961989	0.377493	0.705807	NA	Distal Intergenic	4	106241216	106290026	48811	1	-18582	Gm12724
121539	chr4	106262739	106263240	502	*	12.6235	-0.17586	0.695481	-0.252861	0.800376	NA	Intron (ENSMUST00000140196.1/105244641, intron 2 of 4)	4	106241216	106290026	48811	1	21523	Gm12724
121540	chr4	106275243	106275744	502	*	8.22805	-0.239143	0.898156	-0.26626	0.790039	NA	Intron (ENSMUST00000140196.1/105244641, intron 4 of 4)	4	106241216	106290026	48811	1	34027	Gm12724
121541	chr4	106292818	106293319	502	*	7.96423	0.763979	0.856739	0.891729	0.372538	NA	Distal Intergenic	4	106316213	106441317	125105	1	-22894	Usp24
121542	chr4	106317473	106317974	502	*	12.3721	0.0324135	0.754886	0.0429383	0.965751	NA	Promoter (1-2kb)	4	106316234	106441322	125089	1	1239	Usp24
121543	chr4	106334895	106335396	502	*	10.9738	-1.54432	1.14985	-1.34306	0.179253	NA	Intron (ENSMUST00000165709.7/329908, intron 1 of 67)	4	106316234	106441322	125089	1	18661	Usp24
121544	chr4	106360853	106361354	502	*	5.79296	0.366263	0.991473	0.369413	0.71182	NA	Exon (ENSMUST00000106798.6/329908, exon 10 of 10)	4	106316234	106441322	125089	1	44619	Usp24
121545	chr4	106375775	106376276	502	*	10.7646	-0.970567	0.957807	-1.01332	0.310906	NA	Intron (ENSMUST00000165709.7/329908, intron 24 of 67)	4	106428493	106430852	2360	1	-52217	Usp24
121546	chr4	106378260	106378761	502	*	4.94867	-0.527414	0.966252	-0.545835	0.58518	NA	Intron (ENSMUST00000165709.7/329908, intron 26 of 67)	4	106428493	106430852	2360	1	-49732	Usp24
121547	chr4	106393802	106394303	502	*	1.0112	2.37868	3.04919	0.780103	0.43533	NA	Intron (ENSMUST00000165709.7/329908, intron 37 of 67)	4	106428493	106430852	2360	1	-34190	Usp24
121548	chr4	106436395	106436896	502	*	8.87691	-0.0927282	0.769146	-0.12056	0.90404	NA	Exon (ENSMUST00000165709.7/329908, exon 66 of 68)	4	106428493	106430852	2360	1	7902	Usp24
121549	chr4	106443228	106443729	502	*	16.649	-0.025244	0.480347	-0.0525536	0.958088	NA	3' UTR	4	106428493	106430852	2360	1	14735	Usp24
121550	chr4	106447085	106447586	502	*	15.0074	-0.107565	0.562304	-0.191294	0.848296	NA	Exon (ENSMUST00000049507.5/100102, exon 8 of 12)	4	106442329	106464329	22001	2	16743	Pcsk9
121551	chr4	106453445	106453946	502	*	8.47595	-0.340275	0.80451	-0.422959	0.672325	NA	Intron (ENSMUST00000049507.5/100102, intron 5 of 11)	4	106442329	106464329	22001	2	10383	Pcsk9
121552	chr4	106459923	106460424	502	*	5.19339	0.37185	0.934552	0.397891	0.69071	NA	Intron (ENSMUST00000049507.5/100102, intron 1 of 11)	4	106442329	106464329	22001	2	3905	Pcsk9
121553	chr4	106464650	106465151	502	*	12.253	-0.555904	0.65045	-0.854645	0.392748	NA	Promoter (<=1kb)	4	106442329	106464329	22001	2	-321	Pcsk9
121554	chr4	106484830	106485331	502	*	16.8507	0.422051	0.60895	0.693081	0.488259	NA	3' UTR	4	106483456	106492283	8828	2	6952	Bsnd
121555	chr4	106490319	106490820	502	*	9.27844	-0.146158	0.745639	-0.196018	0.844596	NA	Promoter (1-2kb)	4	106483456	106492283	8828	2	1463	Bsnd
121556	chr4	106498083	106498584	502	*	11.6637	-0.757623	0.852023	-0.889205	0.373893	NA	Intron (ENSMUST00000238873.1/329909, intron 2 of 3)	4	106499048	106503105	4058	2	4521	Tmem61
121557	chr4	106498750	106499251	502	*	9.19539	-0.559023	0.819902	-0.681816	0.495355	NA	3' UTR	4	106499048	106503105	4058	2	3854	Tmem61
121558	chr4	106528129	106528630	502	*	12.581	0.574366	0.634547	0.905159	0.365381	NA	Intron (ENSMUST00000238822.1/329909, intron 1 of 4)	4	106498813	106534997	36185	2	6367	Tmem61
121559	chr4	106534829	106535330	502	*	8.84037	1.08592	0.930934	1.16649	0.243417	NA	Promoter (<=1kb)	4	106498813	106534997	36185	2	0	Tmem61
121560	chr4	106563580	106564081	502	*	13.6995	-0.324601	0.647076	-0.501642	0.61592	NA	Promoter (2-3kb)	4	106561038	106589113	28076	1	2542	Dhcr24
121561	chr4	106571256	106571757	502	*	17.4703	0.124849	0.477874	0.261259	0.793893	NA	Exon (ENSMUST00000047973.3/74754, exon 3 of 9)	4	106561038	106589113	28076	1	10218	Dhcr24
121562	chr4	106616984	106617485	502	*	12.9293	-0.497062	0.624386	-0.796081	0.425985	NA	Promoter (<=1kb)	4	106590909	106617238	26330	2	0	Cimap2
121563	chr4	106621890	106622391	502	*	14.8479	-0.119997	0.697621	-0.172008	0.863431	NA	Promoter (<=1kb)	4	106622432	106640189	17758	1	-41	Ttc22
121564	chr4	106622651	106623152	502	*	10.3352	-0.22754	0.804116	-0.282969	0.7772	NA	Promoter (<=1kb)	4	106622432	106640189	17758	1	219	Ttc22
121565	chr4	106623212	106623713	502	*	11.2344	-0.883402	0.970661	-0.910103	0.362768	NA	Promoter (<=1kb)	4	106622432	106640189	17758	1	780	Ttc22
121566	chr4	106627778	106628279	502	*	8.02578	-1.0931	0.987117	-1.10736	0.268137	NA	Intron (ENSMUST00000047922.2/230576, intron 1 of 6)	4	106622432	106640189	17758	1	5346	Ttc22
121567	chr4	106633153	106633654	502	*	11.421	-0.508187	0.786332	-0.646276	0.518101	NA	Promoter (2-3kb)	4	106635977	106637628	1652	1	-2323	Ttc22
121568	chr4	106637569	106638070	502	*	15.5909	-0.77216	0.962631	-0.802134	0.422475	NA	Promoter (1-2kb)	4	106635977	106637628	1652	1	1592	Ttc22
121569	chr4	106665255	106665756	502	*	8.16232	-0.251085	0.813101	-0.308799	0.757474	NA	Promoter (1-2kb)	4	106662433	106667547	5115	2	1791	Ttc4
121570	chr4	106685464	106685965	502	*	0	NA	NA	NA	NA	NA	Intron (ENSMUST00000106770.7/381538, intron 21 of 23)	4	106662256	106678944	16689	2	-6520	Ttc4
121571	chr4	106699939	106700440	502	*	16.5819	-0.616203	0.588024	-1.04792	0.294675	NA	Promoter (<=1kb)	4	106692360	106699886	7527	2	-53	Mroh7
121572	chr4	106703803	106704304	502	*	10.0986	0.120197	0.761072	0.157932	0.874511	NA	Exon (ENSMUST00000106770.7/381538, exon 11 of 24)	4	106692360	106699886	7527	2	-3917	Mroh7
121573	chr4	106705158	106705659	502	*	15.3093	-0.59137	0.784451	-0.753864	0.450931	NA	Promoter (2-3kb)	4	106680424	106708548	28125	2	2889	Mroh7
121574	chr4	106708385	106708886	502	*	18.8003	-1.68635	0.665695	-2.53322	0.0113021	NA	Promoter (<=1kb)	4	106680424	106708548	28125	2	0	Mroh7
121575	chr4	106747105	106747606	502	*	10.9053	0.529934	0.674088	0.78615	0.43178	NA	3' UTR	4	106753714	106755960	2247	2	8354	Acot11
121576	chr4	106780017	106780518	502	*	18.412	-1.30357	0.810541	-1.60827	0.107777	NA	Intron (ENSMUST00000102762.9/329910, intron 1 of 15)	4	106747391	106771556	24166	2	-8461	Acot11
121577	chr4	106787765	106788266	502	*	9.69892	-0.312549	0.739827	-0.422462	0.672688	NA	Intron (ENSMUST00000102762.9/329910, intron 1 of 15)	4	106763406	106799790	36385	2	11524	Acot11
121578	chr4	106804579	106805080	502	*	13.3618	-0.153754	0.575865	-0.266997	0.789472	NA	Promoter (<=1kb)	4	106747235	106804998	57764	2	0	Acot11
121579	chr4	106818509	106819010	502	*	13.7216	0.341926	0.651858	0.52454	0.599903	NA	Distal Intergenic	4	106747235	106804998	57764	2	-13511	Acot11
121580	chr4	106847579	106848080	502	*	15.0978	0.517503	0.62251	0.831317	0.405795	NA	Exon (ENSMUST00000151369.1/ENSMUST00000151369.1, exon 1 of 2)	4	106747235	106804998	57764	2	-42581	Acot11
121581	chr4	106854764	106855265	502	*	13.4147	-0.299064	0.643625	-0.464656	0.642178	NA	Distal Intergenic	4	106747235	106804998	57764	2	-49766	Acot11
121582	chr4	106858220	106858721	502	*	9.61222	0.114218	0.776552	0.147084	0.883066	NA	Distal Intergenic	4	106910701	107031069	120369	1	-51980	Ssbp3
121583	chr4	106866778	106867279	502	*	18.8336	-0.859515	0.640768	-1.34138	0.179796	NA	Distal Intergenic	4	106910701	107031069	120369	1	-43422	Ssbp3
121584	chr4	106875343	106875844	502	*	8.63909	1.82775	0.928117	1.96931	0.0489181	NA	Distal Intergenic	4	106910701	107031069	120369	1	-34857	Ssbp3
121585	chr4	106928944	106929445	502	*	14.9459	-0.73073	0.594625	-1.22889	0.219112	NA	Intron (ENSMUST00000150915.7/72475, intron 4 of 8)	4	106923225	107038248	115024	1	5719	Ssbp3
121586	chr4	106935288	106935789	502	*	17.4275	-1.15938	0.60848	-1.90537	0.0567318	NA	Intron (ENSMUST00000150915.7/72475, intron 4 of 8)	4	106941698	107048543	106846	1	-5909	Ssbp3
121587	chr4	106950273	106950774	502	*	8.09313	-0.138421	0.832248	-0.166322	0.867903	NA	Intron (ENSMUST00000150915.7/72475, intron 4 of 8)	4	106955859	107048692	92834	1	-5085	Ssbp3
121588	chr4	106953666	106954167	502	*	18.3113	0.335508	0.474742	0.706715	0.479744	NA	Promoter (1-2kb)	4	106955859	107048692	92834	1	-1692	Ssbp3
121589	chr4	106973012	106973513	502	*	13.1699	0.672816	0.544978	1.23457	0.216989	NA	Intron (ENSMUST00000150915.7/72475, intron 4 of 8)	4	106966426	107031067	64642	1	6586	Ssbp3
121590	chr4	106977967	106978468	502	*	10.2945	-0.241092	0.668566	-0.36061	0.718391	NA	Intron (ENSMUST00000150915.7/72475, intron 4 of 8)	4	106966426	107031067	64642	1	11541	Ssbp3
121591	chr4	106985206	106985707	502	*	8.06572	0.0129785	0.776355	0.0167172	0.986662	NA	Intron (ENSMUST00000150915.7/72475, intron 4 of 8)	4	106966426	107031067	64642	1	18780	Ssbp3
121592	chr4	106994251	106994752	502	*	15.8159	-0.102011	0.591425	-0.172484	0.863057	NA	Intron (ENSMUST00000150915.7/72475, intron 4 of 8)	4	106966426	107031067	64642	1	27825	Ssbp3
121593	chr4	106996283	106996784	502	*	8.66792	-0.765223	0.886508	-0.863188	0.388034	NA	Intron (ENSMUST00000150915.7/72475, intron 4 of 8)	4	106966426	107031067	64642	1	29857	Ssbp3
121594	chr4	107001707	107002208	502	*	13.3147	0.354351	0.608164	0.582658	0.560124	NA	Intron (ENSMUST00000150915.7/72475, intron 4 of 8)	4	107028193	107037363	9171	1	-25985	Ssbp3
121595	chr4	107002695	107003196	502	*	19.4817	-0.119114	0.491567	-0.242315	0.808536	NA	Intron (ENSMUST00000150915.7/72475, intron 4 of 8)	4	107028193	107037363	9171	1	-24997	Ssbp3
121596	chr4	107009449	107009950	502	*	9.31326	-0.580264	0.723576	-0.801939	0.422588	NA	Exon (ENSMUST00000150915.7/72475, exon 5 of 9)	4	107028193	107037363	9171	1	-18243	Ssbp3
121597	chr4	107012040	107012541	502	*	11.4484	-0.67287	0.67251	-1.00053	0.317052	NA	Intron (ENSMUST00000150915.7/72475, intron 5 of 8)	4	107028193	107037363	9171	1	-15652	Ssbp3
121598	chr4	107018982	107019483	502	*	15.5711	-0.129686	0.648206	-0.200069	0.841426	NA	Exon (ENSMUST00000129617.1/ENSMUST00000129617.1, exon 3 of 4)	4	107028193	107037363	9171	1	-8710	Ssbp3
121599	chr4	107028797	107029298	502	*	10.2026	-0.477048	0.873422	-0.546183	0.58494	NA	Promoter (<=1kb)	4	107028193	107037363	9171	1	604	Ssbp3
121600	chr4	107039267	107039768	502	*	15.1878	-0.557721	0.571323	-0.976192	0.328969	NA	Promoter (1-2kb)	4	107038233	107040657	2425	1	1034	Ssbp3
121601	chr4	107053068	107053569	502	*	15.1303	0.399004	0.643115	0.620424	0.534979	NA	Distal Intergenic	4	107046954	107048450	1497	1	6114	Ssbp3
121602	chr4	107078920	107079421	502	*	7.24078	-0.528501	0.792544	-0.666841	0.504873	NA	Promoter (1-2kb)	4	107080993	107087777	6785	1	-1572	Cyb5rl
121603	chr4	107096037	107096538	502	*	8.82134	-1.33166	0.960001	-1.38715	0.165397	NA	Promoter (<=1kb)	4	107096891	107107748	10858	1	-353	Cdcp2
121604	chr4	107097072	107097573	502	*	9.25752	0.20463	0.784728	0.260766	0.794273	NA	Promoter (<=1kb)	4	107097708	107113125	15418	1	-135	Cdcp2
121605	chr4	107108365	107108866	502	*	18.3414	-0.48713	0.595481	-0.818045	0.413332	NA	Intron (ENSMUST00000221740.1/242603, intron 4 of 5)	4	107097708	107113125	15418	1	10657	Cdcp2
121606	chr4	107121094	107121595	502	*	18.2014	-0.452651	0.59599	-0.759494	0.447557	NA	Distal Intergenic	4	107097708	107113125	15418	1	23386	Cdcp2
121607	chr4	107125036	107125537	502	*	13.6881	-0.287209	0.609512	-0.471212	0.63749	NA	Distal Intergenic	4	107097708	107113125	15418	1	27328	Cdcp2
121608	chr4	107128272	107128773	502	*	16.9673	-0.249193	0.537545	-0.463576	0.642952	NA	Intron (ENSMUST00000145510.1/ENSMUST00000145510.1, intron 1 of 3)	4	107097708	107113125	15418	1	30564	Cdcp2
121609	chr4	107139280	107139781	502	*	15.1284	-0.405924	0.721698	-0.562457	0.573805	NA	3' UTR	4	107176616	107177668	1053	2	37887	Tceanc2
121610	chr4	107140541	107141042	502	*	9.99608	-0.121904	0.768861	-0.158552	0.874022	NA	Intron (ENSMUST00000057043.9/66526, intron 4 of 4)	4	107176616	107177668	1053	2	36626	Tceanc2
121611	chr4	107163965	107164466	502	*	16.6458	0.0787418	0.527418	0.149297	0.881319	NA	Intron (ENSMUST00000057043.9/66526, intron 3 of 4)	4	107176616	107177668	1053	2	13202	Tceanc2
121612	chr4	107171470	107171971	502	*	16.0077	0.123606	0.491969	0.251248	0.801622	NA	Intron (ENSMUST00000057043.9/66526, intron 2 of 4)	4	107176616	107177668	1053	2	5697	Tceanc2
121613	chr4	107223063	107223564	502	*	14.3418	-0.665042	0.734521	-0.905409	0.365249	NA	Distal Intergenic	4	107233759	107235980	2222	2	12416	Lrrc42
121614	chr4	107248022	107248523	502	*	10.8999	2.57753	1.03676	2.48612	0.0129143	NA	Intron (ENSMUST00000030360.10/77809, intron 1 of 7)	4	107233517	107243527	10011	2	-4495	Lrrc42
121615	chr4	107249308	107249809	502	*	8.51954	-1.972	1.13431	-1.73851	0.0821204	NA	Intron (ENSMUST00000030360.10/77809, intron 1 of 7)	4	107247413	107253160	5748	2	3351	Lrrc42
121616	chr4	107250454	107250955	502	*	14.0491	0.756488	0.708972	1.06702	0.285962	NA	Promoter (2-3kb)	4	107247413	107253160	5748	2	2205	Lrrc42
121617	chr4	107263439	107263940	502	*	4.73797	-0.25143	1.2837	-0.195864	0.844717	NA	Promoter (<=1kb)	4	107262467	107279932	17466	1	972	Ift25
121618	chr4	107295637	107296138	502	*	3.19875	-0.810952	1.41116	-0.574669	0.565515	NA	Intron (ENSMUST00000082426.9/13370, intron 2 of 3)	4	107299817	107307066	7250	2	10928	Dio1
121619	chr4	107319859	107320360	502	*	6.78731	0.4074	0.795907	0.511869	0.608743	NA	Promoter (<=1kb)	4	107318971	107359823	40853	1	888	Yipf1
121620	chr4	107349074	107349575	502	*	14.8779	-1.50676	0.838782	-1.79636	0.0724368	NA	Exon (ENSMUST00000156265.1/ENSMUST00000156265.1, exon 2 of 2)	4	107344554	107359822	15269	1	4520	Yipf1
121621	chr4	107358343	107358844	502	*	8.88223	1.52406	0.818045	1.86305	0.0624549	NA	Intron (ENSMUST00000075693.11/230584, intron 9 of 9)	4	107367784	107416346	48563	1	-8940	Ndc1
121622	chr4	107362751	107363252	502	*	7.80074	1.36029	0.986621	1.37873	0.167977	NA	Distal Intergenic	4	107367784	107416346	48563	1	-4532	Ndc1
121623	chr4	107403363	107403864	502	*	5.51128	0.738917	1.39374	0.530167	0.595996	NA	Intron (ENSMUST00000139560.7/72787, intron 16 of 17)	4	107381462	107390292	8831	1	21901	Ndc1
121624	chr4	107404481	107404982	502	*	10.0306	1.01006	0.602252	1.67714	0.0935143	NA	Intron (ENSMUST00000139560.7/72787, intron 16 of 17)	4	107381462	107390292	8831	1	23019	Ndc1
121625	chr4	107422077	107422578	502	*	8.7792	0.343692	0.788148	0.436075	0.662782	NA	Distal Intergenic	4	107434591	107436036	1446	1	-12013	Glis1
121626	chr4	107446189	107446690	502	*	6.17864	0.484573	0.902528	0.536907	0.591332	NA	Intron (ENSMUST00000135835.7/230587, intron 2 of 2)	4	107438998	107635061	196064	1	7191	Glis1
121627	chr4	107453506	107454007	502	*	15.8985	-0.140487	0.669284	-0.209906	0.833741	NA	Intron (ENSMUST00000135835.7/230587, intron 2 of 2)	4	107438998	107635061	196064	1	14508	Glis1
121628	chr4	107476200	107476701	502	*	17.1053	-0.769139	0.646234	-1.19019	0.233973	NA	Intron (ENSMUST00000135835.7/230587, intron 2 of 2)	4	107438998	107635061	196064	1	37202	Glis1
121629	chr4	107484159	107484660	502	*	11.1053	0.274607	0.703385	0.390408	0.696235	NA	Intron (ENSMUST00000135835.7/230587, intron 2 of 2)	4	107438998	107635061	196064	1	45161	Glis1
121630	chr4	107485873	107486374	502	*	11.596	-0.645429	0.678741	-0.95092	0.341645	NA	Intron (ENSMUST00000135835.7/230587, intron 2 of 2)	4	107438998	107635061	196064	1	46875	Glis1
121631	chr4	107489404	107489905	502	*	12.465	0.58017	0.599915	0.967086	0.333501	NA	Intron (ENSMUST00000135835.7/230587, intron 2 of 2)	4	107438998	107635061	196064	1	50406	Glis1
121632	chr4	107496223	107496724	502	*	11.6775	-1.53226	0.936627	-1.63593	0.101853	NA	Intron (ENSMUST00000135835.7/230587, intron 2 of 2)	4	107438998	107635061	196064	1	57225	Glis1
121633	chr4	107502768	107503269	502	*	17.0759	0.171355	0.653421	0.262243	0.793134	NA	Intron (ENSMUST00000135835.7/230587, intron 2 of 2)	4	107438998	107635061	196064	1	63770	Glis1
121634	chr4	107545691	107546192	502	*	11.3192	-0.0531824	0.819996	-0.0648569	0.948288	NA	Intron (ENSMUST00000135835.7/230587, intron 2 of 2)	4	107581203	107627471	46269	1	-35011	Glis1
121635	chr4	107557372	107557873	502	*	11.6777	0.361861	0.946662	0.382249	0.702276	NA	Intron (ENSMUST00000135835.7/230587, intron 2 of 2)	4	107581203	107627471	46269	1	-23330	Glis1
121636	chr4	107568086	107568587	502	*	13.2917	0.304537	0.593087	0.513478	0.607617	NA	Exon (ENSMUST00000046005.8/230587, exon 4 of 11)	4	107581203	107627471	46269	1	-12616	Glis1
121637	chr4	107568990	107569491	502	*	8.21321	-1.04413	0.883554	-1.18174	0.237311	NA	Intron (ENSMUST00000046005.8/230587, intron 4 of 10)	4	107581203	107627471	46269	1	-11712	Glis1
121638	chr4	107573694	107574195	502	*	10.4664	0.427802	0.641361	0.667022	0.504758	NA	Intron (ENSMUST00000046005.8/230587, intron 4 of 10)	4	107581203	107627471	46269	1	-7008	Glis1
121639	chr4	107575718	107576219	502	*	7.67042	0.0191527	0.813813	0.0235345	0.981224	NA	Intron (ENSMUST00000046005.8/230587, intron 4 of 10)	4	107581203	107627471	46269	1	-4984	Glis1
121640	chr4	107576647	107577148	502	*	14.4046	0.114446	0.763131	0.149969	0.880789	NA	Intron (ENSMUST00000046005.8/230587, intron 4 of 10)	4	107581203	107627471	46269	1	-4055	Glis1
121641	chr4	107590761	107591262	502	*	15.0036	0.703611	0.611893	1.14989	0.250188	NA	Intron (ENSMUST00000046005.8/230587, intron 4 of 10)	4	107581203	107627471	46269	1	9558	Glis1
121642	chr4	107593373	107593874	502	*	8.17916	0.54946	0.762682	0.720431	0.47126	NA	Intron (ENSMUST00000046005.8/230587, intron 4 of 10)	4	107581203	107627471	46269	1	12170	Glis1
121643	chr4	107608620	107609121	502	*	9.73466	-0.130847	0.723667	-0.180811	0.856516	NA	Intron (ENSMUST00000046005.8/230587, intron 4 of 10)	4	107615000	107632393	17394	1	-5879	Glis1
121644	chr4	107618949	107619450	502	*	12.1154	-1.46381	0.816765	-1.79221	0.0730999	NA	Intron (ENSMUST00000046005.8/230587, intron 5 of 10)	4	107615000	107632393	17394	1	3949	Glis1
121645	chr4	107621272	107621773	502	*	14.5253	0.70469	0.665624	1.05869	0.28974	NA	Intron (ENSMUST00000046005.8/230587, intron 6 of 10)	4	107615000	107632393	17394	1	6272	Glis1
121646	chr4	107623864	107624365	502	*	14.7106	0.558928	0.610425	0.915638	0.359857	NA	Intron (ENSMUST00000046005.8/230587, intron 7 of 10)	4	107615000	107632393	17394	1	8864	Glis1
121647	chr4	107624544	107625045	502	*	14.5583	0.191388	0.546225	0.350384	0.726051	NA	Intron (ENSMUST00000046005.8/230587, intron 7 of 10)	4	107615000	107632393	17394	1	9544	Glis1
121648	chr4	107627945	107628446	502	*	11.3616	-0.591434	0.65917	-0.897241	0.369591	NA	Intron (ENSMUST00000046005.8/230587, intron 8 of 10)	4	107615000	107632393	17394	1	12945	Glis1
121649	chr4	107628883	107629384	502	*	14.7255	0.791846	0.625493	1.26595	0.205529	NA	Intron (ENSMUST00000046005.8/230587, intron 8 of 10)	4	107615000	107632393	17394	1	13883	Glis1
121650	chr4	107634434	107634935	502	*	13.332	-0.710459	0.566319	-1.25452	0.209653	NA	3' UTR	4	107615000	107632393	17394	1	19434	Glis1
121651	chr4	107638324	107638825	502	*	11.3635	-0.791552	0.776744	-1.01906	0.308173	NA	Distal Intergenic	4	107615000	107632393	17394	1	23324	Glis1
121652	chr4	107641540	107642041	502	*	7.76517	-1.13303	0.934665	-1.21223	0.225426	NA	Distal Intergenic	4	107615000	107632393	17394	1	26540	Glis1
121653	chr4	107644467	107644968	502	*	7.0679	-0.670264	0.896337	-0.747781	0.454592	NA	Distal Intergenic	4	107615000	107632393	17394	1	29467	Glis1
121654	chr4	107646685	107647186	502	*	0	NA	NA	NA	NA	NA	Distal Intergenic	4	107615000	107632393	17394	1	31685	Glis1
121655	chr4	107651157	107651658	502	*	13.5367	-0.601622	0.728435	-0.82591	0.408855	NA	Distal Intergenic	4	107676904	107680960	4057	2	29302	Dmrtb1
121656	chr4	107658891	107659392	502	*	12.3427	-1.06615	0.94979	-1.12251	0.261645	NA	Distal Intergenic	4	107676904	107680960	4057	2	21568	Dmrtb1
121657	chr4	107660559	107661060	502	*	11.9961	-1.6785	0.827091	-2.0294	0.042418	NA	Distal Intergenic	4	107676904	107680960	4057	2	19900	Dmrtb1
121658	chr4	107665755	107666256	502	*	0	NA	NA	NA	NA	NA	Distal Intergenic	4	107676904	107680960	4057	2	14704	Dmrtb1
121659	chr4	107666770	107667271	502	*	0.166428	-0.142412	4.98864	-0.0285474	0.977226	NA	Distal Intergenic	4	107676904	107680960	4057	2	13689	Dmrtb1
121660	chr4	107680038	107680539	502	*	8.25254	-1.65951	1.12773	-1.47155	0.141143	NA	Promoter (<=1kb)	4	107676904	107680960	4057	2	421	Dmrtb1
121661	chr4	107681257	107681758	502	*	11.2636	-0.649446	0.793654	-0.818299	0.413187	NA	Promoter (<=1kb)	4	107676904	107680960	4057	2	-297	Dmrtb1
121662	chr4	107683686	107684187	502	*	10.6526	-0.00308834	0.684764	-0.00451007	0.996401	NA	Promoter (<=1kb)	4	107676292	107684230	7939	2	43	Dmrtb1
121663	chr4	107685689	107686190	502	*	10.4277	0.141809	0.655789	0.216243	0.828799	NA	Promoter (1-2kb)	4	107676292	107684230	7939	2	-1459	Dmrtb1
121664	chr4	107688242	107688743	502	*	12.4543	0.805015	0.626544	1.28485	0.198844	NA	Exon (ENSMUST00000120565.1/ENSMUST00000120565.1, exon 1 of 1)	4	107676292	107684230	7939	2	-4012	Dmrtb1
121665	chr4	107701028	107701529	502	*	12.2766	-0.121427	0.886642	-0.136952	0.891069	NA	Intron (ENSMUST00000143064.7/ENSMUST00000143064.7, intron 1 of 3)	4	107676292	107684230	7939	2	-16798	Dmrtb1
121666	chr4	107718615	107719116	502	*	12.6037	0.14798	0.920071	0.160835	0.872223	NA	Intron (ENSMUST00000143064.7/ENSMUST00000143064.7, intron 3 of 3)	4	107676292	107684230	7939	2	-34385	Dmrtb1
121667	chr4	107730302	107730803	502	*	7.7201	-1.12523	1.16598	-0.965051	0.334519	NA	Intron (ENSMUST00000143064.7/ENSMUST00000143064.7, intron 3 of 3)	4	107676292	107684230	7939	2	-46072	Dmrtb1
121668	chr4	107731003	107731504	502	*	18.7739	0.0328817	0.70518	0.0466288	0.962809	NA	Intron (ENSMUST00000143064.7/ENSMUST00000143064.7, intron 3 of 3)	4	107676292	107684230	7939	2	-46773	Dmrtb1
121669	chr4	107741042	107741543	502	*	11.134	-0.0184789	0.636962	-0.0290109	0.976856	NA	Intron (ENSMUST00000143064.7/ENSMUST00000143064.7, intron 3 of 3)	4	107676292	107684230	7939	2	-56812	Dmrtb1
121670	chr4	107743610	107744111	502	*	8.84875	0.42595	0.753505	0.565291	0.571876	NA	Intron (ENSMUST00000143064.7/ENSMUST00000143064.7, intron 3 of 3)	4	107801869	107873898	72030	1	-57758	Lrp8
121671	chr4	107744905	107745406	502	*	9.35754	-0.352111	0.804605	-0.437619	0.661662	NA	Intron (ENSMUST00000143064.7/ENSMUST00000143064.7, intron 3 of 3)	4	107801869	107873898	72030	1	-56463	Lrp8
121672	chr4	107745434	107745935	502	*	14.3127	-0.527523	0.71692	-0.735818	0.461841	NA	Intron (ENSMUST00000143064.7/ENSMUST00000143064.7, intron 3 of 3)	4	107801869	107873898	72030	1	-55934	Lrp8
121673	chr4	107765163	107765664	502	*	6.58745	-0.250662	1.04555	-0.239741	0.810531	NA	Exon (ENSMUST00000148027.1/ENSMUST00000148027.1, exon 1 of 3)	4	107801869	107873898	72030	1	-36205	Lrp8
121674	chr4	107772403	107772904	502	*	7.17436	1.92298	1.36786	1.40584	0.159772	NA	Distal Intergenic	4	107801869	107873898	72030	1	-28965	Lrp8
121675	chr4	107784291	107784792	502	*	10.4655	1.48704	0.757924	1.96199	0.0497639	NA	Intron (ENSMUST00000203451.1/ENSMUST00000203451.1, intron 1 of 2)	4	107801869	107873898	72030	1	-17077	Lrp8
121676	chr4	107788773	107789274	502	*	16.2692	1.17482	0.693783	1.69335	0.0903891	NA	Exon (ENSMUST00000203451.1/ENSMUST00000203451.1, exon 2 of 3)	4	107801869	107873898	72030	1	-12595	Lrp8
121677	chr4	107805451	107805952	502	*	15.8547	-0.247017	0.589859	-0.418772	0.675382	NA	Promoter (2-3kb)	4	107802868	107872816	69949	1	2583	Lrp8
121678	chr4	107814480	107814981	502	*	19.4573	0.270334	0.448717	0.60246	0.546868	NA	Intron (ENSMUST00000238584.1/16975, intron 2 of 17)	4	107806033	107810948	4916	2	-3532	Lrp8os2
121679	chr4	107816101	107816602	502	*	11.4413	-0.775839	0.657981	-1.17912	0.23835	NA	Intron (ENSMUST00000238584.1/16975, intron 2 of 17)	4	107806033	107810948	4916	2	-5153	Lrp8os2
121680	chr4	107826810	107827311	502	*	15.3381	0.531825	0.559807	0.950016	0.342104	NA	Intron (ENSMUST00000238584.1/16975, intron 2 of 17)	4	107823161	107872816	49656	1	3649	Lrp8
121681	chr4	107827915	107828416	502	*	7.17993	-0.816046	1.11042	-0.734902	0.462399	NA	Promoter (2-3kb)	4	107830965	107837221	6257	1	-2549	Lrp8
121682	chr4	107829575	107830076	502	*	17.603	0.14226	0.491519	0.289428	0.772254	NA	Promoter (<=1kb)	4	107830965	107837221	6257	1	-889	Lrp8
121683	chr4	107831523	107832024	502	*	15.6397	0.182399	0.544518	0.334974	0.737645	NA	Promoter (<=1kb)	4	107830985	107873745	42761	1	538	Lrp8
121684	chr4	107832478	107832979	502	*	12.7753	0.0203735	0.657716	0.0309761	0.975289	NA	Promoter (1-2kb)	4	107830985	107873745	42761	1	1493	Lrp8
121685	chr4	107834934	107835435	502	*	10.9493	-0.495207	0.797533	-0.620924	0.53465	NA	Exon (ENSMUST00000145832.1/16975, exon 2 of 2)	4	107830985	107873745	42761	1	3949	Lrp8
121686	chr4	107844871	107845372	502	*	16.2728	0.247258	0.536476	0.460894	0.644875	NA	Promoter (<=1kb)	4	107846201	107848295	2095	1	-829	Lrp8
121687	chr4	107892617	107893118	502	*	13.9051	-0.53077	0.629568	-0.843069	0.39919	NA	Promoter (<=1kb)	4	107893174	107897053	3880	1	-56	Czib
121688	chr4	107937206	107937707	502	*	12.1859	0.447203	0.732895	0.610187	0.541738	NA	Distal Intergenic	4	107903981	107923610	19630	2	-13596	Cpt2
121689	chr4	107944113	107944614	502	*	19.1409	0.682379	0.734462	0.929088	0.352844	NA	Distal Intergenic	4	107953932	107960721	6790	1	-9318	4930407G08Rik
121690	chr4	107962153	107962654	502	*	16.922	-0.173936	0.645759	-0.269351	0.78766	NA	Distal Intergenic	4	107968332	108013532	45201	1	-5678	Slc1a7
121691	chr4	108036978	108037479	502	*	9.05469	1.13045	0.86433	1.3079	0.190909	NA	Intron (ENSMUST00000044248.13/242608, intron 1 of 11)	4	108027193	108032337	5145	2	-4641	Podn
121692	chr4	108060102	108060603	502	*	11.661	-0.242395	0.746453	-0.324729	0.745386	NA	Intron (ENSMUST00000044248.13/242608, intron 1 of 11)	4	108044378	108071363	26986	2	10760	Scp2
121693	chr4	108146215	108146716	502	*	0.51195	1.23777	4.97736	0.248679	0.803609	NA	Promoter (1-2kb)	4	108102309	108144998	42690	2	-1217	Scp2
121694	chr4	108146966	108147467	502	*	0	NA	NA	NA	NA	NA	Promoter (1-2kb)	4	108102309	108144998	42690	2	-1968	Scp2
121695	chr4	108147588	108148089	502	*	0	NA	NA	NA	NA	NA	Promoter (2-3kb)	4	108102309	108144998	42690	2	-2590	Scp2
121696	chr4	108148575	108149076	502	*	0	NA	NA	NA	NA	NA	Distal Intergenic	4	108102309	108144998	42690	2	-3577	Scp2
121697	chr4	108150457	108150958	502	*	0	NA	NA	NA	NA	NA	Distal Intergenic	4	108102309	108144998	42690	2	-5459	Scp2
121698	chr4	108151242	108151743	502	*	0	NA	NA	NA	NA	NA	Distal Intergenic	4	108102309	108144998	42690	2	-6244	Scp2
121699	chr4	108151756	108152257	502	*	0	NA	NA	NA	NA	NA	Distal Intergenic	4	108102309	108144998	42690	2	-6758	Scp2
121700	chr4	108152850	108153351	502	*	0.15033	-0.068369	4.99372	-0.013691	0.989076	NA	Distal Intergenic	4	108102309	108144998	42690	2	-7852	Scp2
121701	chr4	108153383	108153884	502	*	0	NA	NA	NA	NA	NA	Distal Intergenic	4	108102309	108144998	42690	2	-8385	Scp2
121702	chr4	108153925	108154426	502	*	0.345522	2.73327	4.98617	0.548171	0.583574	NA	Distal Intergenic	4	108102309	108144998	42690	2	-8927	Scp2
121703	chr4	108154525	108155026	502	*	1.47945	1.45692	2.4495	0.594782	0.551989	NA	Distal Intergenic	4	108102309	108144998	42690	2	-9527	Scp2
121704	chr4	108165159	108165660	502	*	16.3188	0.374728	0.5187	0.722437	0.470026	NA	Promoter (<=1kb)	4	108165437	108179308	13872	1	0	Echdc2
121705	chr4	108196224	108196725	502	*	14.112	-0.311187	0.646949	-0.481007	0.630512	NA	Exon (ENSMUST00000223127.1/230590, exon 5 of 14)	4	108181738	108217922	36185	2	21197	Zyg11a
121706	chr4	108217495	108217996	502	*	16.423	0.00215716	0.52861	0.00408081	0.996744	NA	Promoter (<=1kb)	4	108181738	108217922	36185	2	0	Zyg11a
121707	chr4	108285604	108286105	502	*	0	NA	NA	NA	NA	NA	Intron (ENSMUST00000043616.6/414872, intron 1 of 13)	4	108229724	108301096	71373	2	14991	Zyg11b
121708	chr4	108286117	108286618	502	*	0	NA	NA	NA	NA	NA	Intron (ENSMUST00000043616.6/414872, intron 1 of 13)	4	108229724	108301096	71373	2	14478	Zyg11b
121709	chr4	108290758	108291259	502	*	1.32499	0.27351	2.37064	0.115374	0.908149	NA	Intron (ENSMUST00000043616.6/414872, intron 1 of 13)	4	108229724	108301096	71373	2	9837	Zyg11b
121710	chr4	108350723	108351224	502	*	17.9593	-0.653744	0.693021	-0.943324	0.345515	NA	Distal Intergenic	4	108328189	108332643	4455	1	22534	Coa7
121711	chr4	108360077	108360578	502	*	14.5353	-0.143429	0.789097	-0.181763	0.855769	NA	Distal Intergenic	4	108367777	108383349	15573	2	22771	Shisal2a
121712	chr4	108387546	108388047	502	*	13.7674	0.503007	0.660814	0.761193	0.446542	NA	Distal Intergenic	4	108367777	108383349	15573	2	-4197	Shisal2a
121713	chr4	108484209	108484710	502	*	7.62455	-1.37082	0.814857	-1.68229	0.0925129	NA	Exon (ENSMUST00000119769.1/ENSMUST00000119769.1, exon 1 of 1)	4	108479081	108524350	45270	1	5128	Tut4
121714	chr4	108696937	108697438	502	*	10.0803	0.900409	0.792065	1.13679	0.255628	NA	Intron (ENSMUST00000106658.7/230597, intron 4 of 17)	4	108639259	108723876	84618	2	26438	Zfyve9
121715	chr4	108700624	108701125	502	*	1.37088	2.90495	2.50566	1.15935	0.246312	NA	Intron (ENSMUST00000106658.7/230597, intron 4 of 17)	4	108639259	108723876	84618	2	22751	Zfyve9
121716	chr4	108882083	108882584	502	*	5.02588	-1.986	1.53169	-1.2966	0.194767	NA	Promoter (2-3kb)	4	108879200	108941185	61986	1	2883	Rab3b
121717	chr4	108914933	108915434	502	*	9.86204	-0.545807	0.991907	-0.55026	0.582141	NA	Intron (ENSMUST00000106650.8/69908, intron 2 of 4)	4	108939100	108940905	1806	1	-23666	Rab3b
121718	chr4	108941023	108941524	502	*	13.4624	-0.252642	0.87176	-0.289807	0.771964	NA	Promoter (1-2kb)	4	108939100	108940905	1806	1	1923	Rab3b
121719	chr4	108976458	108976959	502	*	11.6545	0.416211	0.659918	0.630701	0.528236	NA	Distal Intergenic	4	108942843	108972077	29235	2	-4381	8030443G20Rik
121720	chr4	109091263	109091764	502	*	7.09528	0.6159	1.1399	0.54031	0.588983	NA	Promoter (2-3kb)	4	109086402	109088779	2378	2	-2484	Osbpl9
121721	chr4	109105915	109106416	502	*	18.701	1.66604	0.721048	2.31058	0.020856	NA	Promoter (1-2kb)	4	109087410	109108031	20622	2	1615	Osbpl9
121722	chr4	109126804	109127305	502	*	12.2353	0.571669	0.782247	0.730805	0.464898	NA	Intron (ENSMUST00000194478.5/100273, intron 4 of 23)	4	109061650	109118036	56387	2	-8768	Osbpl9
121723	chr4	109165439	109165940	502	*	12.3618	-0.124542	0.663967	-0.187572	0.851212	NA	Intron (ENSMUST00000194478.5/100273, intron 2 of 23)	4	109087447	109157125	69679	2	-8314	Osbpl9
121724	chr4	109170774	109171275	502	*	12.984	1.06421	0.670475	1.58725	0.112456	NA	Intron (ENSMUST00000194478.5/100273, intron 2 of 23)	4	109087447	109157125	69679	2	-13649	Osbpl9
121725	chr4	109173609	109174110	502	*	10.1512	-1.11938	0.872624	-1.28278	0.199569	NA	Intron (ENSMUST00000194478.5/100273, intron 1 of 23)	4	109087447	109157125	69679	2	-16484	Osbpl9
121726	chr4	109226078	109226579	502	*	8.86523	-0.451913	0.878169	-0.514608	0.606827	NA	Distal Intergenic	4	109234485	109254251	19767	1	-7906	Calr4
121727	chr4	109236393	109236894	502	*	14.1176	0.683462	0.723881	0.944163	0.345086	NA	Promoter (<=1kb)	4	109235632	109254251	18620	1	761	Calr4
121728	chr4	109251536	109252037	502	*	13.6037	-0.528932	0.708951	-0.746077	0.455621	NA	Intron (ENSMUST00000106629.7/108802, intron 8 of 8)	4	109244582	109253823	9242	1	6954	Calr4
121729	chr4	109273532	109274033	502	*	17.9495	0.177419	0.898492	0.197463	0.843465	NA	Distal Intergenic	4	109280268	109387817	107550	1	-6235	Eps15
121730	chr4	109274535	109275036	502	*	7.00175	-0.653499	1.20066	-0.544284	0.586246	NA	Distal Intergenic	4	109280268	109387817	107550	1	-5232	Eps15
121731	chr4	109342729	109343230	502	*	10.9729	-1.47962	0.830035	-1.7826	0.0746516	NA	Promoter (<=1kb)	4	109343059	109386566	43508	1	0	Eps15
121732	chr4	109352373	109352874	502	*	0	NA	NA	NA	NA	NA	Intron (ENSMUST00000102729.9/13858, intron 13 of 24)	4	109343253	109366874	23622	1	9120	Eps15
121733	chr4	109374391	109374892	502	*	4.48518	0.299726	1.39089	0.215492	0.829383	NA	Exon (ENSMUST00000122138.1/ENSMUST00000122138.1, exon 1 of 1)	4	109370592	109382858	12267	1	3799	Eps15
121734	chr4	109382399	109382900	502	*	8.98506	-0.444082	0.845532	-0.52521	0.599437	NA	3' UTR	4	109370592	109382858	12267	1	11807	Eps15
121735	chr4	109394047	109394548	502	*	14.5509	-0.084494	0.517024	-0.163424	0.870185	NA	Distal Intergenic	4	109403794	109404212	419	2	9664	Ttc39aos1
121736	chr4	109418993	109419494	502	*	14.3277	1.09887	0.677546	1.62183	0.10484	NA	Promoter (1-2kb)	4	109420942	109426365	5424	1	-1448	Ttc39a
121737	chr4	109442615	109443116	502	*	11.8155	-1.06733	0.628696	-1.69769	0.0895662	NA	Exon (ENSMUST00000064129.13/230603, exon 16 of 18)	4	109420942	109426365	5424	1	21673	Ttc39a
121738	chr4	109504822	109505323	502	*	9.72627	-0.00727805	0.858336	-0.00847926	0.993235	NA	Distal Intergenic	4	109454284	109484728	30445	2	-20094	Rnf11
121739	chr4	109568948	109569449	502	*	16.5749	-0.101867	0.686446	-0.148398	0.882029	NA	Exon (ENSMUST00000125237.1/ENSMUST00000125237.1, exon 1 of 3)	4	109505337	109531297	25961	2	-37651	4930522H14Rik
121740	chr4	109576863	109577364	502	*	6.11825	-0.275581	1.26331	-0.218141	0.827319	NA	Intron (ENSMUST00000125237.1/ENSMUST00000125237.1, intron 1 of 2)	4	109505337	109531297	25961	2	-45566	4930522H14Rik
121741	chr4	109602216	109602717	502	*	2.61365	2.15936	1.58228	1.36471	0.172345	NA	Intron (ENSMUST00000125237.1/ENSMUST00000125237.1, intron 1 of 2)	4	109660876	109665372	4497	2	62655	Cdkn2c
121742	chr4	109651030	109651531	502	*	3.28411	2.61085	1.48946	1.75289	0.0796216	NA	Exon (ENSMUST00000156790.7/ENSMUST00000156790.7, exon 3 of 3)	4	109660876	109665372	4497	2	13841	Cdkn2c
121743	chr4	109735734	109736235	502	*	9.25549	0.545067	0.960859	0.567271	0.57053	NA	Intron (ENSMUST00000102724.4/14084, intron 4 of 18)	4	109676997	109683345	6349	1	58737	Faf1
121744	chr4	109762926	109763427	502	*	10.5799	0.228365	0.768695	0.297082	0.766404	NA	Intron (ENSMUST00000102724.4/14084, intron 7 of 18)	4	109840785	109925378	84594	1	-77358	Faf1
121745	chr4	109813396	109813897	502	*	10.4201	2.14762	0.952335	2.25511	0.0241263	NA	Intron (ENSMUST00000102724.4/14084, intron 8 of 18)	4	109840785	109925378	84594	1	-26888	Faf1
121746	chr4	109980006	109980507	502	*	11.9316	-0.0830766	0.710464	-0.116933	0.906913	NA	Promoter (1-2kb)	4	109978053	109983687	5635	1	1953	Dmrta2
121747	chr4	110022207	110022708	502	*	15.8319	-0.228852	0.60784	-0.3765	0.706545	NA	Distal Intergenic	4	109978053	109983687	5635	1	44154	Dmrta2
121748	chr4	110028755	110029256	502	*	15.2544	-0.329118	0.568995	-0.57842	0.562981	NA	Distal Intergenic	4	109978053	109983687	5635	1	50702	Dmrta2
121749	chr4	110087789	110088290	502	*	14.3789	0.328155	0.840594	0.390385	0.696252	NA	Distal Intergenic	4	109978053	109983687	5635	1	109736	Dmrta2
121750	chr4	110095883	110096384	502	*	7.86551	-0.388111	1.03783	-0.373964	0.708431	NA	Distal Intergenic	4	109978053	109983687	5635	1	117830	Dmrta2
121751	chr4	110103662	110104163	502	*	0.789304	0.501321	4.20809	0.119133	0.90517	NA	Distal Intergenic	4	110206359	110223148	16790	2	118985	Elavl4
121752	chr4	110119360	110119861	502	*	8.44843	-0.639845	0.989029	-0.646942	0.517669	NA	Distal Intergenic	4	110206359	110223148	16790	2	103287	Elavl4
121753	chr4	110142111	110142612	502	*	4.85688	1.02389	0.968629	1.05705	0.29049	NA	Distal Intergenic	4	110206359	110223148	16790	2	80536	Elavl4
121754	chr4	110157530	110158031	502	*	9.04052	0.584617	0.777618	0.751806	0.452168	NA	Distal Intergenic	4	110206359	110223148	16790	2	65117	Elavl4
121755	chr4	110186955	110187456	502	*	3.3394	-2.52917	1.63056	-1.55111	0.120876	NA	Distal Intergenic	4	110206359	110223148	16790	2	35692	Elavl4
121756	chr4	110209508	110210009	502	*	5.48899	-3.66468	1.5729	-2.32989	0.0198122	NA	Exon (ENSMUST00000106598.7/15572, exon 6 of 7)	4	110206359	110223148	16790	2	13139	Elavl4
121757	chr4	110211236	110211737	502	*	8.10423	-1.10229	0.870989	-1.26557	0.205669	NA	Exon (ENSMUST00000106598.7/15572, exon 5 of 7)	4	110206359	110223148	16790	2	11411	Elavl4
121758	chr4	110242811	110243312	502	*	8.69163	0.114271	1.05003	0.108826	0.91334	NA	Intron (ENSMUST00000106598.7/15572, intron 2 of 6)	4	110206359	110223148	16790	2	-19663	Elavl4
121759	chr4	110264411	110264912	502	*	8.61346	-1.91419	1.13025	-1.69359	0.0903429	NA	Intron (ENSMUST00000106598.7/15572, intron 1 of 6)	4	110225580	110274162	48583	2	9250	Elavl4
121760	chr4	110285340	110285841	502	*	12.6657	0.195222	0.844825	0.23108	0.817253	NA	Promoter (<=1kb)	4	110213217	110286616	73400	2	775	Elavl4
121761	chr4	110287364	110287865	502	*	18.5031	0.29407	0.491834	0.597905	0.549903	NA	Promoter (<=1kb)	4	110203722	110287527	83806	2	0	Elavl4
121762	chr4	110290697	110291198	502	*	14.2226	-0.368508	0.610581	-0.603537	0.546152	NA	Promoter (<=1kb)	4	110251294	110290893	39600	2	0	Elavl4
121763	chr4	110292485	110292986	502	*	5.91853	-1.45246	1.56308	-0.929227	0.352771	NA	Promoter (<=1kb)	4	110203737	110292722	88986	2	0	Elavl4
121764	chr4	110321487	110321988	502	*	2.9155	2.93913	1.44648	2.03191	0.0421625	NA	Intron (ENSMUST00000106603.8/15572, intron 1 of 5)	4	110203737	110292722	88986	2	-28765	Elavl4
121765	chr4	110350941	110351442	502	*	19.3083	0.27871	0.486953	0.572355	0.567081	NA	Promoter (<=1kb)	4	110203737	110351909	148173	2	467	Elavl4
121766	chr4	110475726	110476227	502	*	4.48944	-0.261375	0.968082	-0.269993	0.787166	NA	Intron (ENSMUST00000106589.8/78933, intron 1 of 2)	4	110397791	111657510	1259720	1	77935	Agbl4
121767	chr4	110493254	110493755	502	*	5.91292	0.347363	0.835538	0.415736	0.677603	NA	Intron (ENSMUST00000106589.8/78933, intron 1 of 2)	4	110397791	111657510	1259720	1	95463	Agbl4
121768	chr4	110551414	110551915	502	*	15.1905	1.34063	0.624031	2.14834	0.0316871	NA	Intron (ENSMUST00000106589.8/78933, intron 1 of 2)	4	110397791	111657510	1259720	1	153623	Agbl4
121769	chr4	110623244	110623745	502	*	3.56489	-0.457756	1.23284	-0.371303	0.710412	NA	Intron (ENSMUST00000106589.8/78933, intron 2 of 2)	4	110397791	111657510	1259720	1	225453	Agbl4
121770	chr4	110650629	110651130	502	*	0.345522	2.73327	4.98617	0.548171	0.583574	NA	Intron (ENSMUST00000106589.8/78933, intron 2 of 2)	4	110397791	111657510	1259720	1	252838	Agbl4
121771	chr4	110688467	110688968	502	*	0.51195	1.23777	4.97736	0.248679	0.803609	NA	Intron (ENSMUST00000106589.8/78933, intron 2 of 2)	4	110397791	111657510	1259720	1	290676	Agbl4
121772	chr4	110717749	110718250	502	*	6.80336	0.122015	0.809493	0.15073	0.880189	NA	Intron (ENSMUST00000106589.8/78933, intron 2 of 2)	4	110397791	111657510	1259720	1	319958	Agbl4
121773	chr4	110801735	110802236	502	*	5.66027	0.0386184	0.839898	0.0459799	0.963326	NA	Intron (ENSMUST00000106589.8/78933, intron 2 of 2)	4	111118841	111259039	140199	1	-316605	Agbl4
121774	chr4	110863451	110863952	502	*	2.93376	1.35127	1.24773	1.08299	0.278813	NA	Intron (ENSMUST00000106589.8/78933, intron 2 of 2)	4	111118841	111259039	140199	1	-254889	Agbl4
121775	chr4	110915975	110916476	502	*	11.4756	-0.112774	0.701396	-0.160785	0.872263	NA	Intron (ENSMUST00000106589.8/78933, intron 2 of 2)	4	111118841	111259039	140199	1	-202365	Agbl4
121776	chr4	110959793	110960294	502	*	3.22759	1.0291	1.18957	0.865102	0.386983	NA	Intron (ENSMUST00000106591.7/78933, intron 4 of 8)	4	111118841	111259039	140199	1	-158547	Agbl4
121777	chr4	111102025	111102526	502	*	2.33637	1.7032	1.48207	1.14921	0.25047	NA	Intron (ENSMUST00000106591.7/78933, intron 4 of 8)	4	111118841	111259039	140199	1	-16315	Agbl4
121778	chr4	111131345	111131846	502	*	5.37323	-0.0520244	0.897796	-0.0579468	0.953791	NA	Intron (ENSMUST00000106591.7/78933, intron 5 of 8)	4	111118911	111620490	501580	1	12434	Agbl4
121779	chr4	111136171	111136672	502	*	8.59844	-0.159019	0.861773	-0.184525	0.853601	NA	Intron (ENSMUST00000106591.7/78933, intron 5 of 8)	4	111118911	111620490	501580	1	17260	Agbl4
121780	chr4	111155807	111156308	502	*	5.01253	0.333405	1.34052	0.248714	0.803582	NA	Intron (ENSMUST00000106591.7/78933, intron 5 of 8)	4	111118911	111620490	501580	1	36896	Agbl4
121781	chr4	111237660	111238161	502	*	0.204306	-0.0683831	4.99371	-0.0136938	0.989074	NA	Intron (ENSMUST00000106591.7/78933, intron 5 of 8)	4	111118911	111620490	501580	1	118749	Agbl4
121782	chr4	111249866	111250367	502	*	3.08641	-0.714984	1.44939	-0.493298	0.621802	NA	Intron (ENSMUST00000106591.7/78933, intron 5 of 8)	4	111118911	111620490	501580	1	130955	Agbl4
121783	chr4	111271477	111271978	502	*	0	NA	NA	NA	NA	NA	Intron (ENSMUST00000106591.7/78933, intron 5 of 8)	4	111415006	111460298	45293	1	-143028	Bend5
121784	chr4	111272961	111273462	502	*	1.52853	2.88302	2.1688	1.32932	0.183744	NA	Intron (ENSMUST00000106591.7/78933, intron 5 of 8)	4	111415006	111460298	45293	1	-141544	Bend5
121785	chr4	111328014	111328515	502	*	13.1015	0.482236	0.558311	0.863741	0.38773	NA	Intron (ENSMUST00000106591.7/78933, intron 5 of 8)	4	111415006	111460298	45293	1	-86491	Bend5
121786	chr4	111400630	111401131	502	*	8.49781	-0.969563	1.17235	-0.827025	0.408223	NA	Intron (ENSMUST00000106591.7/78933, intron 6 of 8)	4	111415006	111460298	45293	1	-13875	Bend5
121787	chr4	111419980	111420481	502	*	8.33517	0.392037	0.825094	0.475142	0.634686	NA	Exon (ENSMUST00000138394.1/67621, exon 3 of 3)	4	111415207	111420538	5332	1	4773	Bend5
121788	chr4	111437414	111437915	502	*	10.0973	0.380512	0.807343	0.471314	0.637416	NA	Intron (ENSMUST00000106591.7/78933, intron 6 of 8)	4	111433319	111459927	26609	1	4095	Bend5
121789	chr4	111442587	111443088	502	*	18.817	0.532885	0.56677	0.940213	0.347109	NA	Intron (ENSMUST00000106591.7/78933, intron 6 of 8)	4	111433319	111459927	26609	1	9268	Bend5
121790	chr4	111495910	111496411	502	*	15.2854	-0.310491	0.607102	-0.511431	0.609049	NA	Intron (ENSMUST00000106591.7/78933, intron 6 of 8)	4	111433319	111459927	26609	1	62591	Bend5
121791	chr4	111538218	111538719	502	*	2.34118	2.05326	4.6897	0.437822	0.661515	NA	Intron (ENSMUST00000106591.7/78933, intron 7 of 8)	4	111566695	111656569	89875	1	-27976	Agbl4
121792	chr4	111572756	111573257	502	*	1.13083	-0.459673	3.38527	-0.135786	0.89199	NA	Intron (ENSMUST00000106592.7/78933, intron 9 of 12)	4	111566725	111657507	90783	1	6031	Agbl4
121793	chr4	111574737	111575238	502	*	0	NA	NA	NA	NA	NA	Intron (ENSMUST00000106592.7/78933, intron 9 of 12)	4	111566725	111657507	90783	1	8012	Agbl4
121794	chr4	111583676	111584177	502	*	10.9645	0.272732	0.708253	0.385077	0.700181	NA	Intron (ENSMUST00000106592.7/78933, intron 9 of 12)	4	111566725	111657507	90783	1	16951	Agbl4
121795	chr4	111605677	111606178	502	*	6.61362	-0.632619	1.05205	-0.60132	0.547627	NA	Intron (ENSMUST00000106592.7/78933, intron 9 of 12)	4	111566725	111657507	90783	1	38952	Agbl4
121796	chr4	111621844	111622345	502	*	12.0545	0.241766	0.683232	0.353857	0.723446	NA	Intron (ENSMUST00000106592.7/78933, intron 11 of 12)	4	111566725	111657507	90783	1	55119	Agbl4
121797	chr4	111635645	111636146	502	*	13.4916	0.0149944	0.891172	0.0168255	0.986576	NA	Intron (ENSMUST00000106592.7/78933, intron 11 of 12)	4	111566725	111657507	90783	1	68920	Agbl4
121798	chr4	111645749	111646250	502	*	11.4311	-0.675351	0.781733	-0.863916	0.387634	NA	Intron (ENSMUST00000106592.7/78933, intron 11 of 12)	4	111719984	111829142	109159	1	-73734	Spata6
121799	chr4	111663882	111664383	502	*	14.4951	0.899478	0.64729	1.38961	0.164649	NA	3' UTR	4	111719984	111829142	109159	1	-55601	Spata6
121800	chr4	111686993	111687494	502	*	19.4889	-0.129396	0.531521	-0.243444	0.807661	NA	Distal Intergenic	4	111719984	111829142	109159	1	-32490	Spata6
121801	chr4	111687552	111688053	502	*	17.2567	0.205141	0.508378	0.403521	0.686565	NA	Distal Intergenic	4	111719984	111829142	109159	1	-31931	Spata6
121802	chr4	111690941	111691442	502	*	15.2511	-1.05888	0.822484	-1.28741	0.19795	NA	Distal Intergenic	4	111719984	111829142	109159	1	-28542	Spata6
121803	chr4	111699206	111699707	502	*	2.5499	0.0790491	1.36006	0.0581218	0.953652	NA	Distal Intergenic	4	111719984	111829142	109159	1	-20277	Spata6
121804	chr4	111720394	111720895	502	*	14.3783	0.547006	0.545951	1.00193	0.316376	NA	Promoter (<=1kb)	4	111720205	111829184	108980	1	189	Spata6
121805	chr4	111721397	111721898	502	*	16.0714	1.59634	0.904984	1.76394	0.077742	NA	Promoter (1-2kb)	4	111720205	111829184	108980	1	1192	Spata6
121806	chr4	111834135	111834636	502	*	0.345522	2.73327	4.98617	0.548171	0.583574	NA	Distal Intergenic	4	111822263	111828202	5940	1	11872	Spata6
121807	chr4	111837478	111837979	502	*	1.12059	-0.692192	2.53366	-0.273198	0.784701	NA	Distal Intergenic	4	111822263	111828202	5940	1	15215	Spata6
121808	chr4	111850312	111850813	502	*	0	NA	NA	NA	NA	NA	Distal Intergenic	4	111822263	111828202	5940	1	28049	Spata6
121809	chr4	111867989	111868490	502	*	8.15494	-0.125776	0.907568	-0.138586	0.889777	NA	Distal Intergenic	4	111877491	111880627	3137	2	12137	Slc5a9
121810	chr4	111885881	111886382	502	*	19.4321	-0.0583477	0.569154	-0.102517	0.918347	NA	Promoter (1-2kb)	4	111875429	111884254	8826	2	-1627	Slc5a9
121811	chr4	111907875	111908376	502	*	9.78432	0.00147651	0.776282	0.00190202	0.998482	NA	Distal Intergenic	4	111875375	111902918	27544	2	-4957	Slc5a9
121812	chr4	111935871	111936372	502	*	0.399498	2.73325	4.98617	0.548168	0.583577	NA	Intron (ENSMUST00000106572.7/639774, intron 3 of 5)	4	111925085	111928845	3761	1	10786	Skint8
121813	chr4	112004126	112004627	502	*	1.49921	0.67886	1.86794	0.363427	0.716286	NA	Promoter (1-2kb)	4	112006269	112019406	13138	1	-1642	Skint1
121814	chr4	112068559	112069060	502	*	0.529509	2.96194	4.97209	0.595714	0.551366	NA	Promoter (2-3kb)	4	112072016	112167386	95371	1	-2956	Skint4
121815	chr4	112790605	112791106	502	*	8.89201	-0.321257	0.744328	-0.431606	0.666028	NA	Distal Intergenic	4	112769662	112774866	5205	2	-15739	Skint10
121816	chr4	112979203	112979704	502	*	0.481854	-0.14249	4.98863	-0.0285629	0.977213	NA	Exon (ENSMUST00000117562.1/ENSMUST00000117562.1, exon 1 of 1)	4	112769662	112774866	5205	2	-204337	Skint10
121817	chr4	113024842	113025343	502	*	0	NA	NA	NA	NA	NA	Intron (ENSMUST00000138966.8/230622, intron 20 of 48)	4	112769662	112774866	5205	2	-249976	Skint10
121818	chr4	113027858	113028359	502	*	0.166428	-0.142412	4.98864	-0.0285474	0.977226	NA	Intron (ENSMUST00000138966.8/230622, intron 20 of 48)	4	112769662	112774866	5205	2	-252992	Skint10
121819	chr4	113414242	113414743	502	*	1.21645	-0.659774	2.28731	-0.28845	0.773003	NA	Distal Intergenic	4	112804616	113286973	482358	2	-127269	Skint6
121820	chr4	113615228	113615729	502	*	0.237905	-0.0683841	4.99371	-0.013694	0.989074	NA	Intron (ENSMUST00000169631.7/242627, intron 38 of 58)	4	112804616	113286973	482358	2	-328255	Skint6
121821	chr4	114217326	114217827	502	*	0.402485	2.73326	4.98617	0.548168	0.583577	NA	Intron (ENSMUST00000079915.9/230623, intron 2 of 3)	4	114163465	114228871	65407	1	53861	Skint11
121822	chr4	114218000	114218501	502	*	1.4015	2.90489	2.52169	1.15196	0.249337	NA	Intron (ENSMUST00000079915.9/230623, intron 2 of 3)	4	114163465	114228871	65407	1	54535	Skint11
121823	chr4	114300344	114300845	502	*	10.6486	0.891977	0.674745	1.32195	0.186186	NA	Distal Intergenic	4	114406724	114615098	208375	1	-105879	Trabd2b
121824	chr4	114308469	114308970	502	*	8.50971	0.70633	0.698289	1.01151	0.31177	NA	Distal Intergenic	4	114406724	114615098	208375	1	-97754	Trabd2b
121825	chr4	114336558	114337059	502	*	11.028	-1.09098	0.953616	-1.14404	0.252605	NA	Distal Intergenic	4	114406724	114615098	208375	1	-69665	Trabd2b
121826	chr4	114379474	114379975	502	*	9.89893	1.58446	0.726531	2.18085	0.0291945	NA	Distal Intergenic	4	114406724	114615098	208375	1	-26749	Trabd2b
121827	chr4	114410494	114410995	502	*	12.9102	-3.04244	1.44425	-2.10659	0.0351532	NA	Intron (ENSMUST00000094894.3/666048, intron 2 of 6)	4	114406724	114615098	208375	1	3770	Trabd2b
121828	chr4	114423142	114423643	502	*	8.84067	-0.236335	0.755439	-0.312845	0.754398	NA	Intron (ENSMUST00000094894.3/666048, intron 2 of 6)	4	114406724	114615098	208375	1	16418	Trabd2b
121829	chr4	114435362	114435863	502	*	18.8936	-0.500058	0.761975	-0.656266	0.511653	NA	Intron (ENSMUST00000094894.3/666048, intron 2 of 6)	4	114406724	114615098	208375	1	28638	Trabd2b
121830	chr4	114438728	114439229	502	*	11.8697	0.0974899	0.648094	0.150426	0.880429	NA	Intron (ENSMUST00000094894.3/666048, intron 2 of 6)	4	114406724	114615098	208375	1	32004	Trabd2b
121831	chr4	114440174	114440675	502	*	13.8154	0.714692	0.543269	1.31554	0.188328	NA	Intron (ENSMUST00000094894.3/666048, intron 2 of 6)	4	114406724	114615098	208375	1	33450	Trabd2b
121832	chr4	114442162	114442663	502	*	9.92297	-0.839761	0.880379	-0.953863	0.340153	NA	Intron (ENSMUST00000094894.3/666048, intron 2 of 6)	4	114406724	114615098	208375	1	35438	Trabd2b
121833	chr4	114444659	114445160	502	*	7.36177	-0.663642	0.995794	-0.666445	0.505127	NA	Intron (ENSMUST00000094894.3/666048, intron 2 of 6)	4	114406724	114615098	208375	1	37935	Trabd2b
121834	chr4	114450524	114451025	502	*	9.51798	-0.804236	0.857812	-0.937543	0.348479	NA	Intron (ENSMUST00000094894.3/666048, intron 2 of 6)	4	114406724	114615098	208375	1	43800	Trabd2b
121835	chr4	114454836	114455337	502	*	11.3739	0.474326	0.608899	0.778991	0.435985	NA	Intron (ENSMUST00000094894.3/666048, intron 2 of 6)	4	114406724	114615098	208375	1	48112	Trabd2b
121836	chr4	114467727	114468228	502	*	15.3473	0.247582	0.53469	0.463038	0.643337	NA	Intron (ENSMUST00000094894.3/666048, intron 2 of 6)	4	114406724	114615098	208375	1	61003	Trabd2b
121837	chr4	114471962	114472463	502	*	13.8827	-0.39301	0.58122	-0.676181	0.498926	NA	Intron (ENSMUST00000094894.3/666048, intron 2 of 6)	4	114406724	114615098	208375	1	65238	Trabd2b
121838	chr4	114487442	114487943	502	*	10.1654	-1.0318	0.731967	-1.40963	0.158649	NA	Intron (ENSMUST00000094894.3/666048, intron 2 of 6)	4	114406724	114615098	208375	1	80718	Trabd2b
121839	chr4	114495921	114496422	502	*	13.5061	-0.244375	0.869204	-0.281148	0.778597	NA	Intron (ENSMUST00000094894.3/666048, intron 2 of 6)	4	114406724	114615098	208375	1	89197	Trabd2b
121840	chr4	114516627	114517128	502	*	16.4525	0.884704	0.624343	1.41702	0.156478	NA	Intron (ENSMUST00000094894.3/666048, intron 2 of 6)	4	114406724	114615098	208375	1	109903	Trabd2b
121841	chr4	114533861	114534362	502	*	11.0088	0.530988	0.595388	0.891836	0.372481	NA	Intron (ENSMUST00000094894.3/666048, intron 2 of 6)	4	114406724	114615098	208375	1	127137	Trabd2b
121842	chr4	114541033	114541534	502	*	11.7157	0.0961309	0.670128	0.143451	0.885934	NA	Intron (ENSMUST00000094894.3/666048, intron 2 of 6)	4	114406724	114615098	208375	1	134309	Trabd2b
121843	chr4	114547580	114548081	502	*	13.2423	0.114923	0.641245	0.179218	0.857766	NA	Intron (ENSMUST00000094894.3/666048, intron 2 of 6)	4	114406724	114615098	208375	1	140856	Trabd2b
121844	chr4	114550469	114550970	502	*	11.8298	-0.943644	0.68202	-1.3836	0.166481	NA	Intron (ENSMUST00000094894.3/666048, intron 2 of 6)	4	114406724	114615098	208375	1	143745	Trabd2b
121845	chr4	114556536	114557037	502	*	9.26183	-0.125812	0.80362	-0.156556	0.875595	NA	Intron (ENSMUST00000094894.3/666048, intron 2 of 6)	4	114406724	114615098	208375	1	149812	Trabd2b
121846	chr4	114563895	114564396	502	*	13.2246	-0.045522	0.560565	-0.0812073	0.935277	NA	Intron (ENSMUST00000094894.3/666048, intron 2 of 6)	4	114406724	114615098	208375	1	157171	Trabd2b
121847	chr4	114578277	114578778	502	*	14.5211	0.0554524	0.573166	0.0967477	0.922927	NA	Intron (ENSMUST00000094894.3/666048, intron 2 of 6)	4	114406724	114615098	208375	1	171553	Trabd2b
121848	chr4	114584621	114585122	502	*	18.9561	-1.99123	0.904662	-2.20107	0.027731	NA	Intron (ENSMUST00000094894.3/666048, intron 3 of 6)	4	114406724	114615098	208375	1	177897	Trabd2b
121849	chr4	114599036	114599537	502	*	10.93	0.0233622	0.672687	0.0347297	0.972295	NA	Intron (ENSMUST00000094894.3/666048, intron 4 of 6)	4	114406724	114615098	208375	1	192312	Trabd2b
121850	chr4	114607743	114608244	502	*	14.99	-0.616621	0.637046	-0.967937	0.333076	NA	Intron (ENSMUST00000094894.3/666048, intron 6 of 6)	4	114406724	114615098	208375	1	201019	Trabd2b
121851	chr4	114614023	114614524	502	*	18.1549	0.0370708	0.620966	0.0596985	0.952396	NA	3' UTR	4	114821722	114856166	34445	1	-207198	Gm12830
121852	chr4	114625310	114625811	502	*	12.0734	0.581259	0.615127	0.944943	0.344688	NA	Distal Intergenic	4	114821722	114856166	34445	1	-195911	Gm12830
121853	chr4	114628694	114629195	502	*	10.5164	-0.144088	0.714761	-0.201589	0.840238	NA	Distal Intergenic	4	114821722	114856166	34445	1	-192527	Gm12830
121854	chr4	114635841	114636342	502	*	15.8393	-0.501674	0.647289	-0.775039	0.438316	NA	Distal Intergenic	4	114821722	114856166	34445	1	-185380	Gm12830
121855	chr4	114647689	114648190	502	*	17.6445	-0.454635	0.553423	-0.821498	0.411363	NA	Distal Intergenic	4	114821722	114856166	34445	1	-173532	Gm12830
121856	chr4	114648764	114649265	502	*	13.323	-0.794653	0.702457	-1.13125	0.257951	NA	Distal Intergenic	4	114821722	114856166	34445	1	-172457	Gm12830
121857	chr4	114663898	114664399	502	*	15.1397	-0.165644	0.685872	-0.241509	0.809161	NA	Distal Intergenic	4	114821722	114856166	34445	1	-157323	Gm12830
121858	chr4	114666549	114667050	502	*	16.1776	0.332688	0.550739	0.604076	0.545793	NA	Distal Intergenic	4	114821722	114856166	34445	1	-154672	Gm12830
121859	chr4	114678204	114678705	502	*	15.4508	0.335424	0.707077	0.474381	0.635228	NA	Distal Intergenic	4	114821722	114856166	34445	1	-143017	Gm12830
121860	chr4	114685400	114685901	502	*	18.8814	-0.722964	0.692089	-1.04461	0.296203	NA	Exon (ENSMUST00000146346.1/ENSMUST00000146346.1, exon 2 of 2)	4	114821722	114856166	34445	1	-135821	Gm12830
121861	chr4	114712320	114712821	502	*	13.4692	0.176463	0.645111	0.273539	0.784439	NA	Distal Intergenic	4	114821722	114856166	34445	1	-108901	Gm12830
121862	chr4	114728526	114729027	502	*	18.9696	0.282379	0.538009	0.52486	0.59968	NA	Distal Intergenic	4	114821722	114856166	34445	1	-92695	Gm12830
121863	chr4	114732493	114732994	502	*	12.4397	1.27461	0.57527	2.21568	0.0267134	NA	Distal Intergenic	4	114821722	114856166	34445	1	-88728	Gm12830
121864	chr4	114744294	114744795	502	*	8.41061	0.214018	0.803719	0.266284	0.79002	NA	Distal Intergenic	4	114821722	114856166	34445	1	-76927	Gm12830
121865	chr4	114775868	114776369	502	*	1.79518	-1.20258	2.16812	-0.554668	0.579122	NA	Distal Intergenic	4	114821722	114856166	34445	1	-45353	Gm12830
121866	chr4	114783578	114784079	502	*	10.2106	1.05526	0.643366	1.64022	0.100959	NA	Distal Intergenic	4	114821722	114856166	34445	1	-37643	Gm12830
121867	chr4	114784621	114785122	502	*	18.9497	-0.778778	0.591028	-1.31767	0.187615	NA	Distal Intergenic	4	114821722	114856166	34445	1	-36600	Gm12830
121868	chr4	114796376	114796877	502	*	6.64067	0.525738	0.773026	0.680104	0.496439	NA	Distal Intergenic	4	114821722	114856166	34445	1	-24845	Gm12830
121869	chr4	114819292	114819793	502	*	14.5584	0.507747	0.651377	0.779499	0.435686	NA	Promoter (1-2kb)	4	114821722	114856166	34445	1	-1929	Gm12830
121870	chr4	114843069	114843570	502	*	17.6432	-0.290359	0.5212	-0.557097	0.577461	NA	Intron (ENSMUST00000137570.1/433746, intron 2 of 3)	4	114821722	114856166	34445	1	21347	Gm12830
121871	chr4	114860143	114860644	502	*	6.3108	0.224059	0.787556	0.284499	0.776028	NA	Intron (ENSMUST00000155499.1/ENSMUST00000155499.1, intron 1 of 1)	4	114821722	114856166	34445	1	38421	Gm12830
121872	chr4	114861755	114862256	502	*	5.88787	-0.259517	1.04759	-0.247726	0.804346	NA	Intron (ENSMUST00000155499.1/ENSMUST00000155499.1, intron 1 of 1)	4	114821722	114856166	34445	1	40033	Gm12830
121873	chr4	114866272	114866773	502	*	8.89158	-0.233418	0.756751	-0.308448	0.757741	NA	Intron (ENSMUST00000155499.1/ENSMUST00000155499.1, intron 1 of 1)	4	114906282	114908873	2592	2	42100	Foxd2
121874	chr4	114867234	114867735	502	*	11.039	0.519571	0.667311	0.778604	0.436213	NA	Intron (ENSMUST00000155499.1/ENSMUST00000155499.1, intron 1 of 1)	4	114906282	114908873	2592	2	41138	Foxd2
121875	chr4	114876473	114876974	502	*	19.2077	0.419047	0.563911	0.743108	0.457416	NA	Intron (ENSMUST00000155499.1/ENSMUST00000155499.1, intron 1 of 1)	4	114906282	114908873	2592	2	31899	Foxd2
121876	chr4	114901981	114902482	502	*	7.77748	-0.861269	0.803807	-1.07149	0.283951	NA	Intron (ENSMUST00000155499.1/ENSMUST00000155499.1, intron 1 of 1)	4	114906282	114908873	2592	2	6391	Foxd2
121877	chr4	114907658	114908159	502	*	17.5214	0.0951058	0.468994	0.202787	0.839302	NA	Promoter (<=1kb)	4	114906282	114908873	2592	2	714	Foxd2
121878	chr4	114917019	114917520	502	*	12.7454	0.323804	0.639049	0.506696	0.612368	NA	Intron (ENSMUST00000123272.1/100040736, intron 3 of 3)	4	114909257	114921967	12711	1	7762	Foxd2os
121879	chr4	114925270	114925771	502	*	19.4061	-0.129689	0.528799	-0.245252	0.806262	NA	Promoter (<=1kb)	4	114925147	114926013	867	2	242	Foxe3
121880	chr4	114929003	114929504	502	*	9.77001	1.48734	0.762028	1.95181	0.0509604	NA	Promoter (2-3kb)	4	114925147	114926013	867	2	-2990	Foxe3
121881	chr4	114942670	114943171	502	*	5.96729	-2.07792	1.59283	-1.30455	0.192047	NA	Distal Intergenic	4	114925147	114926013	867	2	-16657	Foxe3
121882	chr4	114952805	114953306	502	*	9.32066	1.36037	0.641162	2.12174	0.03386	NA	Distal Intergenic	4	114925147	114926013	867	2	-26792	Foxe3
121883	chr4	114986046	114986547	502	*	10.8907	0.605584	0.676348	0.895372	0.370588	NA	Promoter (<=1kb)	4	114969277	114987072	17796	2	525	Cmpk1
121884	chr4	115000389	115000890	502	*	15.2107	1.25597	0.546474	2.29833	0.0215432	NA	Promoter (<=1kb)	4	115000182	115043196	43015	1	207	Stil
121885	chr4	115038172	115038673	502	*	7.92403	-1.97559	1.49938	-1.31761	0.187635	NA	3' UTR	4	115056426	115071755	15330	1	-17753	Tal1
121886	chr4	115052534	115053035	502	*	19.0087	-1.1237	0.674899	-1.66499	0.0959145	NA	Distal Intergenic	4	115056426	115071755	15330	1	-3391	Tal1
121887	chr4	115082944	115083445	502	*	15.2144	-0.0166884	0.686262	-0.0243178	0.980599	NA	Distal Intergenic	4	115088708	115093894	5187	1	-5263	Pdzk1ip1
121888	chr4	115085497	115085998	502	*	12.5004	-0.210832	0.625279	-0.33718	0.735981	NA	Promoter (2-3kb)	4	115088708	115093894	5187	1	-2710	Pdzk1ip1
121889	chr4	115101604	115102105	502	*	16.6772	-1.16942	0.683762	-1.71027	0.087216	NA	Distal Intergenic	4	115090932	115093864	2933	1	10672	Pdzk1ip1
121890	chr4	115143610	115144111	502	*	3.03773	0.523958	1.28899	0.406489	0.684384	NA	Intron (ENSMUST00000121884.1/ENSMUST00000121884.1, intron 4 of 11)	4	115106323	115134281	27959	2	-9329	Cyp4x1
121891	chr4	115337197	115337698	502	*	0.472547	2.96196	4.97209	0.595718	0.551364	NA	Distal Intergenic	4	115299046	115332815	33770	1	38151	Cyp4a12a
121892	chr4	115350766	115351267	502	*	1.53772	3.00163	2.25437	1.33147	0.183033	NA	Intron (ENSMUST00000120813.1/ENSMUST00000120813.1, intron 2 of 7)	4	115299046	115332815	33770	1	51720	Cyp4a12a
121893	chr4	115351341	115351842	502	*	1.92261	1.58354	2.38627	0.663607	0.506942	NA	Intron (ENSMUST00000120813.1/ENSMUST00000120813.1, intron 2 of 7)	4	115299046	115332815	33770	1	52295	Cyp4a12a
121894	chr4	115375971	115376472	502	*	0.30066	-1.02304	4.89735	-0.208896	0.83453	NA	Distal Intergenic	4	115411624	115439034	27411	1	-35152	Cyp4a12b
121895	chr4	115414720	115415221	502	*	4.15367	-1.47856	1.26601	-1.16789	0.242852	NA	Intron (ENSMUST00000094887.3/13118, intron 4 of 11)	4	115411624	115439034	27411	1	3096	Cyp4a12b
121896	chr4	115439231	115439732	502	*	2.42956	-0.629264	1.52308	-0.413152	0.679495	NA	Downstream (<=300bp)	4	115452604	115471062	18459	1	-12872	Cyp4a30b
121897	chr4	115476002	115476503	502	*	3.11428	-0.628461	1.71606	-0.366223	0.714199	NA	Distal Intergenic	4	115494064	115496140	2077	2	19637	Cyp4a14
121898	chr4	115603778	115604279	502	*	0.15033	-0.068369	4.99372	-0.013691	0.989076	NA	Promoter (2-3kb)	4	115600975	115621602	20628	1	2803	Cyp4a32
121899	chr4	115647173	115647674	502	*	4.20854	-0.519019	1.11538	-0.465331	0.641694	NA	Promoter (<=1kb)	4	115624725	115647723	22999	2	49	Cyp4b1
121900	chr4	115650139	115650640	502	*	4.06408	-0.0297425	1.14712	-0.0259279	0.979315	NA	Promoter (2-3kb)	4	115624725	115647723	22999	2	-2416	Cyp4b1
121901	chr4	115657114	115657615	502	*	16.1851	-0.224494	0.600759	-0.373684	0.708639	NA	Distal Intergenic	4	115624725	115647723	22999	2	-9391	Cyp4b1
121902	chr4	115705066	115705567	502	*	12.7111	2.57459	1.61026	1.59886	0.109852	NA	Distal Intergenic	4	115737744	115774435	36692	1	-32177	Efcab14
121903	chr4	115731477	115731978	502	*	17.6102	0.337433	0.508389	0.66373	0.506863	NA	Distal Intergenic	4	115737744	115774435	36692	1	-5766	Efcab14
121904	chr4	115846585	115847086	502	*	13.0914	0.536367	0.945549	0.567254	0.570541	NA	Intron (ENSMUST00000019677.11/17346, intron 1 of 12)	4	115839260	115863261	24002	1	7325	Mknk1
121905	chr4	115860818	115861319	502	*	6.52909	-1.81814	0.992368	-1.83212	0.066933	NA	Intron (ENSMUST00000019677.11/17346, intron 4 of 12)	4	115857106	115876610	19505	1	3712	Mknk1
121906	chr4	115869753	115870254	502	*	6.78585	-2.11545	1.50829	-1.40255	0.160751	NA	Intron (ENSMUST00000019677.11/17346, intron 7 of 12)	4	115866267	115867327	1061	1	3486	Mknk1
121907	chr4	115878214	115878715	502	*	10.6639	-0.91242	0.85594	-1.06599	0.28643	NA	3' UTR	4	115874771	115877052	2282	1	3443	Mknk1
121908	chr4	115881090	115881591	502	*	13.0968	0.743641	0.641216	1.15974	0.246157	NA	Promoter (2-3kb)	4	115884400	115887964	3565	1	-2809	Kncn
121909	chr4	115885836	115886337	502	*	6.72286	-1.58333	1.16693	-1.35683	0.174834	NA	Promoter (<=1kb)	4	115885873	115889526	3654	1	0	Kncn
121910	chr4	115890351	115890852	502	*	13.7769	-0.70683	0.662269	-1.06729	0.285843	NA	Promoter (<=1kb)	4	115890665	115899227	8563	1	0	Tmem275
121911	chr4	115902785	115903286	502	*	16.8724	0.232364	0.528541	0.439633	0.660203	NA	Distal Intergenic	4	115890666	115899227	8562	1	12119	Tmem275
121912	chr4	115907976	115908477	502	*	7.20721	-0.536366	1.00299	-0.534768	0.59281	NA	Distal Intergenic	4	115915119	115925638	10520	2	17161	Dmbx1
121913	chr4	115908573	115909074	502	*	13.0949	0.103078	0.777523	0.132572	0.894532	NA	Distal Intergenic	4	115915119	115925638	10520	2	16564	Dmbx1
121914	chr4	115924147	115924648	502	*	12.2488	0.808349	0.718665	1.12479	0.260677	NA	Promoter (<=1kb)	4	115915119	115925638	10520	2	990	Dmbx1
121915	chr4	115935730	115936231	502	*	11.9896	0.175852	0.68029	0.258496	0.796024	NA	Intron (ENSMUST00000124071.8/140477, intron 1 of 4)	4	115915119	115939926	24808	2	3695	Dmbx1
121916	chr4	115939637	115940138	502	*	16.4445	-0.540772	0.596906	-0.905958	0.364958	NA	Promoter (<=1kb)	4	115915119	115939926	24808	2	0	Dmbx1
121917	chr4	115943899	115944400	502	*	8.68211	-0.931045	0.809463	-1.1502	0.250061	NA	Distal Intergenic	4	115915120	115939926	24807	2	-3973	Dmbx1
121918	chr4	115952694	115953195	502	*	8.52392	-0.656769	0.886362	-0.740972	0.458711	NA	Distal Intergenic	4	115915120	115939926	24807	2	-12768	Dmbx1
121919	chr4	115955193	115955694	502	*	11.3907	-0.729082	0.861529	-0.846265	0.397405	NA	Distal Intergenic	4	115915120	115939926	24807	2	-15267	Dmbx1
121920	chr4	115961577	115962078	502	*	7.70468	-0.481676	0.887776	-0.542565	0.58743	NA	Distal Intergenic	4	115915120	115939926	24807	2	-21651	Dmbx1
121921	chr4	115979379	115979880	502	*	12.4234	-1.04102	0.676662	-1.53846	0.123937	NA	Intron (ENSMUST00000125761.7/14073, intron 13 of 14)	4	115998714	115999937	1224	2	20057	Faah
121922	chr4	116004038	116004539	502	*	17.9658	-0.738811	0.636261	-1.16118	0.24557	NA	Exon (ENSMUST00000125761.7/14073, exon 7 of 15)	4	115998306	116000068	1763	2	-3970	Faah
121923	chr4	116005828	116006329	502	*	15.3253	0.00331563	0.605796	0.00547318	0.995633	NA	Intron (ENSMUST00000125761.7/14073, intron 2 of 14)	4	115998306	116000068	1763	2	-5760	Faah
121924	chr4	116007789	116008290	502	*	16.1798	0.934125	0.55299	1.68923	0.0911762	NA	Exon (ENSMUST00000125761.7/14073, exon 2 of 15)	4	115998306	116000068	1763	2	-7721	Faah
121925	chr4	116074071	116074572	502	*	16.0368	0.409776	0.584048	0.701613	0.48292	NA	Promoter (<=1kb)	4	116066965	116075031	8067	2	459	Uqcrh
121926	chr4	116077494	116077995	502	*	13.6649	-0.123066	0.806369	-0.152618	0.8787	NA	Promoter (<=1kb)	4	116076885	116088598	11714	1	609	Lrrc41
121927	chr4	116088430	116088931	502	*	7.8847	-0.463389	0.904223	-0.512472	0.608321	NA	Promoter (<=1kb)	4	116089482	116093309	3828	1	-551	Lrrc41
121928	chr4	116134958	116135459	502	*	15.924	0.254675	0.571222	0.445842	0.655711	NA	Promoter (1-2kb)	4	116137237	116159848	22612	1	-1778	Pomgnt1
121929	chr4	116159860	116160361	502	*	12.6526	0.0770335	0.751868	0.102456	0.918395	NA	Promoter (2-3kb)	4	116157392	116159025	1634	1	2468	Pomgnt1
121930	chr4	116162702	116163203	502	*	9.10613	0.893395	0.889311	1.00459	0.315093	NA	Promoter (1-2kb)	4	116163332	116164833	1502	2	1630	Tspan1
121931	chr4	116177281	116177782	502	*	18.6334	0.701262	0.553932	1.26597	0.205523	NA	Exon (ENSMUST00000150216.1/ENSMUST00000150216.1, exon 2 of 2)	4	116173384	116299841	126458	1	3897	Pik3r3
121932	chr4	116216166	116216667	502	*	12.9903	-0.805343	0.587964	-1.36971	0.170776	NA	Intron (ENSMUST00000216692.1/18710, intron 1 of 9)	4	116221618	116259576	37959	1	-4951	Pik3r3
121933	chr4	116245839	116246340	502	*	6.79481	-1.0862	1.0116	-1.07375	0.282935	NA	Intron (ENSMUST00000216692.1/18710, intron 1 of 9)	4	116221696	116299841	78146	1	24143	Pik3r3
121934	chr4	116291530	116292031	502	*	8.48496	-1.67654	0.840302	-1.99516	0.0460252	NA	Exon (ENSMUST00000216692.1/18710, exon 8 of 10)	4	116308008	116309205	1198	2	17174	Mast2
121935	chr4	116300862	116301363	502	*	7.43044	-2.35609	1.48646	-1.58503	0.112959	NA	3' UTR	4	116308008	116309205	1198	2	7842	Mast2
121936	chr4	116342121	116342622	502	*	8.54804	-0.00346557	0.920212	-0.00376605	0.996995	NA	Intron (ENSMUST00000106484.7/17776, intron 5 of 29)	4	116319849	116330696	10848	2	-11425	Mast2
121937	chr4	116371633	116372134	502	*	18.7849	0.329251	0.763823	0.431056	0.666428	NA	Intron (ENSMUST00000106484.7/17776, intron 4 of 29)	4	116322434	116405986	83553	2	33852	Mast2
121938	chr4	116377875	116378376	502	*	3.21757	-1.06852	1.98311	-0.538811	0.590017	NA	Intron (ENSMUST00000106484.7/17776, intron 4 of 29)	4	116322434	116405986	83553	2	27610	Mast2
121939	chr4	116403770	116404271	502	*	8.51355	0.0178755	0.912786	0.0195835	0.984376	NA	Promoter (1-2kb)	4	116322434	116405986	83553	2	1715	Mast2
121940	chr4	116405852	116406353	502	*	17.6214	1.7963	0.616168	2.91528	0.00355374	NA	Promoter (<=1kb)	4	116322434	116405986	83553	2	0	Mast2
121941	chr4	116448607	116449108	502	*	12.9081	0.337946	0.681853	0.495629	0.620156	NA	Exon (ENSMUST00000121683.1/ENSMUST00000121683.1, exon 1 of 1)	4	116333233	116435586	102354	2	-13021	Mast2
121942	chr4	116491772	116492273	502	*	5.08116	1.32026	1.51614	0.870801	0.383863	NA	Distal Intergenic	4	116507549	116538235	30687	1	-15276	Ipp
121943	chr4	116547139	116547640	502	*	0	NA	NA	NA	NA	NA	Distal Intergenic	4	116552955	116555935	2981	2	8295	Tmem69
121944	chr4	116555757	116556258	502	*	12.1577	-0.441019	0.673998	-0.654333	0.512897	NA	Promoter (<=1kb)	4	116552955	116555935	2981	2	0	Tmem69
121945	chr4	116566436	116566937	502	*	5.19971	-2.0733	1.69709	-1.22168	0.221829	NA	Intron (ENSMUST00000030460.14/77110, intron 1 of 11)	4	116558079	116593036	34958	1	8357	Gpbp1l1
121946	chr4	116644206	116644707	502	*	9.41456	-0.143525	0.858109	-0.167257	0.867168	NA	Intron (ENSMUST00000030455.14/58810, intron 2 of 8)	4	116639102	116649474	10373	2	4767	Akr1a1
121947	chr4	116686974	116687475	502	*	6.15417	0.508244	1.00754	0.50444	0.613952	NA	Promoter (<=1kb)	4	116687312	116699186	11875	1	0	Prdx1
121948	chr4	116703764	116704265	502	*	7.16125	-1.66187	1.13824	-1.46004	0.144279	NA	Exon (ENSMUST00000030453.4/67096, exon 4 of 4)	4	116704389	116708288	3900	2	4023	Mmachc
121949	chr4	116722142	116722643	502	*	7.33797	0.168791	0.942834	0.179026	0.857918	NA	Promoter (1-2kb)	4	116720969	116805956	84988	1	1173	Tesk2
121950	chr4	116774818	116775319	502	*	13.572	0.0150147	1.25539	0.0119601	0.990457	NA	Intron (ENSMUST00000045542.12/230661, intron 4 of 10)	4	116771763	116802263	30501	1	3055	Tesk2
121951	chr4	116782215	116782716	502	*	15.8307	0.333643	0.604634	0.55181	0.581078	NA	Intron (ENSMUST00000045542.12/230661, intron 4 of 10)	4	116771763	116802263	30501	1	10452	Tesk2
121952	chr4	116788886	116789387	502	*	12.6632	0.681779	0.6888	0.989806	0.322269	NA	Intron (ENSMUST00000045542.12/230661, intron 4 of 10)	4	116804012	116805192	1181	2	15805	Toe1
121953	chr4	116799840	116800341	502	*	7.82208	-0.782063	1.0145	-0.770882	0.440777	NA	Intron (ENSMUST00000045542.12/230661, intron 5 of 10)	4	116804012	116805192	1181	2	4851	Toe1
121954	chr4	116817353	116817854	502	*	15.2343	-0.537742	0.545685	-0.985445	0.324406	NA	Promoter (<=1kb)	4	116817698	116819440	1743	1	0	Mutyh
121955	chr4	116857162	116857663	502	*	5.52637	-1.46774	1.5485	-0.947848	0.343207	NA	Distal Intergenic	4	116877376	116989264	111889	1	-19713	Zswim5
121956	chr4	116894311	116894812	502	*	11.3564	-0.506672	0.680548	-0.744507	0.45657	NA	Intron (ENSMUST00000044823.3/74464, intron 1 of 13)	4	116877376	116989264	111889	1	16935	Zswim5
121957	chr4	116928166	116928667	502	*	11.3373	-0.0470817	0.8111	-0.0580467	0.953711	NA	Intron (ENSMUST00000044823.3/74464, intron 1 of 13)	4	116877376	116989264	111889	1	50790	Zswim5
121958	chr4	116932243	116932744	502	*	7.86177	0.153052	0.938707	0.163046	0.870482	NA	Intron (ENSMUST00000044823.3/74464, intron 1 of 13)	4	116877376	116989264	111889	1	54867	Zswim5
121959	chr4	116933801	116934302	502	*	13.2754	1.12342	0.84653	1.32708	0.184481	NA	Intron (ENSMUST00000044823.3/74464, intron 1 of 13)	4	116877376	116989264	111889	1	56425	Zswim5
121960	chr4	116944028	116944529	502	*	9.69576	1.05582	0.936436	1.12749	0.259537	NA	Intron (ENSMUST00000044823.3/74464, intron 1 of 13)	4	116990217	116991665	1449	2	47136	Urod
121961	chr4	116955751	116956252	502	*	4.80208	1.59776	0.98109	1.62855	0.103408	NA	Intron (ENSMUST00000044823.3/74464, intron 2 of 13)	4	116990217	116991665	1449	2	35413	Urod
121962	chr4	117006849	117007350	502	*	9.91517	0.00427898	1.25279	0.00341557	0.997275	NA	Distal Intergenic	4	117002856	117003449	594	1	3993	Hectd3
121963	chr4	117040174	117040675	502	*	11.4059	0.754598	0.820803	0.919341	0.357917	NA	Intron (ENSMUST00000106448.8/108067, intron 3 of 11)	4	117044476	117059325	14850	1	-3801	Eif2b3
121964	chr4	117041146	117041647	502	*	12.5021	-0.245147	0.732317	-0.334755	0.73781	NA	Promoter (2-3kb)	4	117044476	117059325	14850	1	-2829	Eif2b3
121965	chr4	117048829	117049330	502	*	10.3347	1.59972	0.924713	1.72996	0.083637	NA	Intron (ENSMUST00000106448.8/108067, intron 4 of 11)	4	117044476	117059325	14850	1	4353	Eif2b3
121966	chr4	117052494	117052995	502	*	13.3428	-1.35454	1.12414	-1.20496	0.228219	NA	Exon (ENSMUST00000106448.8/108067, exon 5 of 12)	4	117044476	117059325	14850	1	8018	Eif2b3
121967	chr4	117063067	117063568	502	*	8.3972	-0.885991	0.971262	-0.912206	0.36166	NA	Promoter (2-3kb)	4	117066471	117074300	7830	1	-2903	Eif2b3
121968	chr4	117089450	117089951	502	*	6.28676	-1.62067	1.28824	-1.25805	0.208374	NA	Distal Intergenic	4	117096075	117115383	19309	1	-6124	Ptch2
121969	chr4	117096705	117097206	502	*	11.5962	0.0011816	0.673344	0.00175482	0.9986	NA	Promoter (<=1kb)	4	117096096	117115383	19288	1	609	Ptch2
121970	chr4	117101084	117101585	502	*	14.2636	0.743848	0.740666	1.0043	0.315236	NA	Intron (ENSMUST00000030443.11/19207, intron 2 of 21)	4	117104920	117106313	1394	1	-3335	Ptch2
121971	chr4	117126650	117127151	502	*	13.4359	0.906196	0.549227	1.64995	0.0989534	NA	Promoter (<=1kb)	4	117126794	117128336	1543	1	0	Dynlt4
121972	chr4	117139176	117139677	502	*	11.1886	-1.38724	0.954462	-1.45343	0.146104	NA	Distal Intergenic	4	117128655	117133963	5309	2	-5213	Plk3
121973	chr4	117146218	117146719	502	*	11.4737	-0.144495	0.628188	-0.23002	0.818077	NA	Exon (ENSMUST00000129783.1/ENSMUST00000129783.1, exon 3 of 9)	4	117153834	117154497	664	2	7778	Rps8
121974	chr4	117189339	117189840	502	*	11.8233	-0.675421	0.782103	-0.863595	0.38781	NA	Distal Intergenic	4	117159639	117182639	23001	2	-6700	Kif2c
121975	chr4	117192068	117192569	502	*	3.69874	0.65421	1.05123	0.622327	0.533727	NA	Distal Intergenic	4	117159639	117182639	23001	2	-9429	Kif2c
121976	chr4	117192921	117193422	502	*	0	NA	NA	NA	NA	NA	Distal Intergenic	4	117159639	117182639	23001	2	-10282	Kif2c
121977	chr4	117193508	117194009	502	*	0.963736	2.74188	3.47562	0.788891	0.430176	NA	Distal Intergenic	4	117159639	117182639	23001	2	-10869	Kif2c
121978	chr4	117194044	117194545	502	*	0.0428029	0	4.99742	0	1	NA	Distal Intergenic	4	117159639	117182639	23001	2	-11405	Kif2c
121979	chr4	117196968	117197469	502	*	0.735362	-0.124597	3.39772	-0.0366707	0.970748	NA	Distal Intergenic	4	117159639	117182639	23001	2	-14329	Kif2c
121980	chr4	117198739	117199240	502	*	1.13956	-0.222253	2.62538	-0.0846557	0.932535	NA	Distal Intergenic	4	117213334	117213782	449	2	14542	Armh1
121981	chr4	117202396	117202897	502	*	17.2358	-0.588304	0.761813	-0.772243	0.439971	NA	Exon (ENSMUST00000180137.1/ENSMUST00000180137.1, exon 1 of 1)	4	117213334	117213782	449	2	10885	Armh1
121982	chr4	117210392	117210893	502	*	10.3113	-0.545033	0.987335	-0.552024	0.580932	NA	Promoter (2-3kb)	4	117213334	117213782	449	2	2889	Armh1
121983	chr4	117216798	117217299	502	*	13.0167	-0.515083	0.774546	-0.665013	0.506042	NA	Intron (ENSMUST00000165128.8/381544, intron 7 of 12)	4	117213334	117213782	449	2	-3016	Armh1
121984	chr4	117218735	117219236	502	*	12.7988	0.053022	0.699413	0.0758093	0.939571	NA	Intron (ENSMUST00000165128.8/381544, intron 7 of 12)	4	117213334	117213782	449	2	-4953	Armh1
121985	chr4	117235724	117236225	502	*	16.4535	0.489212	0.839044	0.583059	0.559854	NA	Intron (ENSMUST00000165128.8/381544, intron 3 of 12)	4	117213334	117251917	38584	2	15692	Armh1
121986	chr4	117240829	117241330	502	*	14.6966	0.694887	0.662642	1.04866	0.294334	NA	Intron (ENSMUST00000165128.8/381544, intron 1 of 12)	4	117213334	117251917	38584	2	10587	Armh1
121987	chr4	117254557	117255058	502	*	16.2201	-1.14491	0.947723	-1.20807	0.227022	NA	Promoter (2-3kb)	4	117252340	117268580	16241	1	2217	Tmem53
121988	chr4	117262937	117263438	502	*	5.15541	-2.55572	1.51971	-1.68172	0.0926234	NA	Promoter (1-2kb)	4	117265371	117268582	3212	1	-1933	Tmem53
121989	chr4	117267200	117267701	502	*	17.345	-1.0274	0.638421	-1.60929	0.107554	NA	Promoter (1-2kb)	4	117265371	117268582	3212	1	1829	Tmem53
121990	chr4	117278431	117278932	502	*	13.1571	-0.159686	0.69576	-0.229513	0.81847	NA	Intron (ENSMUST00000030439.14/66743, intron 8 of 14)	4	117272260	117273783	1524	2	-4648	Rnf220
121991	chr4	117280361	117280862	502	*	11.4851	0.321509	0.689121	0.46655	0.640822	NA	Intron (ENSMUST00000030439.14/66743, intron 8 of 14)	4	117276519	117285474	8956	2	4612	Rnf220
121992	chr4	117283328	117283829	502	*	14.8713	-0.0380692	0.721274	-0.0527804	0.957907	NA	Promoter (1-2kb)	4	117276519	117285474	8956	2	1645	Rnf220
121993	chr4	117283838	117284339	502	*	10.088	-0.300396	0.730703	-0.411106	0.680995	NA	Promoter (1-2kb)	4	117276519	117285474	8956	2	1135	Rnf220
121994	chr4	117296876	117297377	502	*	14.6161	-0.827897	0.836066	-0.990228	0.322063	NA	Promoter (2-3kb)	4	117285889	117300028	14140	2	2651	Rnf220
121995	chr4	117323691	117324192	502	*	19.1708	0.597422	0.520247	1.14834	0.250827	NA	Intron (ENSMUST00000030439.14/66743, intron 2 of 14)	4	117285889	117300028	14140	2	-23663	Rnf220
121996	chr4	117342726	117343227	502	*	11.1551	-0.896453	0.665078	-1.34789	0.177693	NA	Intron (ENSMUST00000030439.14/66743, intron 2 of 14)	4	117271927	117375457	103531	2	32230	Rnf220
121997	chr4	117345926	117346427	502	*	12.4304	1.20139	0.693251	1.73298	0.0830999	NA	Intron (ENSMUST00000030439.14/66743, intron 2 of 14)	4	117271927	117375457	103531	2	29030	Rnf220
121998	chr4	117372786	117373287	502	*	19.0267	-0.461926	0.848287	-0.544539	0.58607	NA	Promoter (2-3kb)	4	117271927	117375457	103531	2	2170	Rnf220
121999	chr4	117373785	117374286	502	*	15.585	-0.343152	0.577949	-0.593741	0.552685	NA	Promoter (1-2kb)	4	117271927	117375457	103531	2	1171	Rnf220
122000	chr4	117379705	117380206	502	*	12.0169	0.344659	0.845772	0.407509	0.683634	NA	Intron (ENSMUST00000030439.14/66743, intron 2 of 14)	4	117271927	117375457	103531	2	-4248	Rnf220
122001	chr4	117389269	117389770	502	*	10.0675	-1.52321	0.826202	-1.84363	0.0652366	NA	Intron (ENSMUST00000030439.14/66743, intron 2 of 14)	4	117271927	117375457	103531	2	-13812	Rnf220
122002	chr4	117409658	117410159	502	*	16.2991	0.744737	0.51933	1.43403	0.151562	NA	Intron (ENSMUST00000030439.14/66743, intron 2 of 14)	4	117271927	117375457	103531	2	-34201	Rnf220
122003	chr4	117411432	117411933	502	*	17.5153	-0.11293	0.638233	-0.176941	0.859554	NA	Intron (ENSMUST00000030439.14/66743, intron 2 of 14)	4	117271927	117375457	103531	2	-35975	Rnf220
122004	chr4	117433735	117434236	502	*	11.258	-0.579744	0.776392	-0.746716	0.455235	NA	Intron (ENSMUST00000030439.14/66743, intron 2 of 14)	4	117271927	117375457	103531	2	-58278	Rnf220
122005	chr4	117494208	117494709	502	*	14.1803	-0.396029	0.661574	-0.598616	0.549429	NA	Promoter (<=1kb)	4	117490235	117495011	4777	2	302	Rnf220
122006	chr4	117494798	117495299	502	*	14.5804	-0.365784	0.564183	-0.648343	0.516763	NA	Promoter (<=1kb)	4	117490235	117495011	4777	2	0	Rnf220
122007	chr4	117527866	117528367	502	*	9.50781	0.688848	0.756949	0.910032	0.362805	NA	Distal Intergenic	4	117550365	117674297	123933	1	-21998	Eri3
122008	chr4	117558475	117558976	502	*	6.68293	-1.4835	1.15965	-1.27926	0.200805	NA	Intron (ENSMUST00000037127.14/140546, intron 2 of 8)	4	117564758	117674297	109540	1	-5782	Eri3
122009	chr4	117587443	117587944	502	*	7.79718	0.0515639	0.907831	0.056799	0.954705	NA	Promoter (1-2kb)	4	117589078	117615241	26164	1	-1134	Eri3
122010	chr4	117599966	117600467	502	*	8.12144	-2.64615	1.47002	-1.80007	0.071849	NA	Intron (ENSMUST00000037127.14/140546, intron 6 of 8)	4	117589078	117615241	26164	1	10888	Eri3
122011	chr4	117601319	117601820	502	*	11.2819	0.774159	0.65631	1.17956	0.238175	NA	Intron (ENSMUST00000037127.14/140546, intron 6 of 8)	4	117589078	117615241	26164	1	12241	Eri3
122012	chr4	117608206	117608707	502	*	12.9319	0.216052	0.612013	0.353018	0.724075	NA	Intron (ENSMUST00000037127.14/140546, intron 6 of 8)	4	117589078	117615241	26164	1	19128	Eri3
122013	chr4	117609219	117609720	502	*	6.19613	-0.291784	1.02555	-0.284516	0.776015	NA	Intron (ENSMUST00000037127.14/140546, intron 6 of 8)	4	117589078	117615241	26164	1	20141	Eri3
122014	chr4	117638957	117639458	502	*	1.88691	-0.31359	1.7269	-0.181591	0.855904	NA	Promoter (1-2kb)	4	117637338	117674281	36944	1	1619	Eri3
122015	chr4	117658652	117659153	502	*	13.3866	0.161547	0.568588	0.28412	0.776319	NA	Intron (ENSMUST00000037127.14/140546, intron 8 of 8)	4	117637338	117674281	36944	1	21314	Eri3
122016	chr4	117671952	117672453	502	*	8.76455	-0.235824	0.810592	-0.290928	0.771107	NA	Intron (ENSMUST00000037127.14/140546, intron 8 of 8)	4	117674686	117681983	7298	2	9530	Dmap1
122017	chr4	117689547	117690048	502	*	1.0127	-0.152104	2.99558	-0.050776	0.959504	NA	Distal Intergenic	4	117674681	117682273	7593	2	-7274	Dmap1
122018	chr4	117691414	117691915	502	*	0	NA	NA	NA	NA	NA	Distal Intergenic	4	117674681	117682273	7593	2	-9141	Dmap1
122019	chr4	117694299	117694800	502	*	0.472547	2.96196	4.97209	0.595718	0.551364	NA	Distal Intergenic	4	117674681	117682273	7593	2	-12026	Dmap1
122020	chr4	117695060	117695561	502	*	0	NA	NA	NA	NA	NA	Distal Intergenic	4	117674681	117682273	7593	2	-12787	Dmap1
122021	chr4	117699357	117699858	502	*	0	NA	NA	NA	NA	NA	Distal Intergenic	4	117674681	117682273	7593	2	-17084	Dmap1
122022	chr4	117700830	117701331	502	*	1.19198	-1.65868	2.37643	-0.69797	0.485196	NA	Exon (ENSMUST00000156081.1/ENSMUST00000156081.1, exon 2 of 2)	4	117674681	117682273	7593	2	-18557	Dmap1
122023	chr4	117705347	117705848	502	*	9.79196	-0.44802	0.823967	-0.543735	0.586624	NA	Distal Intergenic	4	117674681	117682273	7593	2	-23074	Dmap1
122024	chr4	117737501	117738002	502	*	7.41738	0.0313506	0.925987	0.0338564	0.972992	NA	Distal Intergenic	4	117757836	117765648	7813	2	27646	Klf17
122025	chr4	117756992	117757493	502	*	5.91771	-0.386815	1.04852	-0.368916	0.71219	NA	Distal Intergenic	4	117757836	117765648	7813	2	8155	Klf17
122026	chr4	117770858	117771359	502	*	6.27099	-1.82963	1.51992	-1.20376	0.228682	NA	Distal Intergenic	4	117757836	117765648	7813	2	-5210	Klf17
122027	chr4	117829424	117829925	502	*	17.7313	0.511665	0.487579	1.0494	0.293994	NA	Distal Intergenic	4	117834506	117869296	34791	1	-4581	Slc6a9
122028	chr4	117830001	117830502	502	*	13.4562	-0.512912	0.616571	-0.831879	0.405477	NA	Distal Intergenic	4	117834506	117869296	34791	1	-4004	Slc6a9
122029	chr4	117850662	117851163	502	*	14.2583	0.522184	0.693498	0.752971	0.451467	NA	Promoter (1-2kb)	4	117849370	117868425	19056	1	1292	Slc6a9
122030	chr4	117852347	117852848	502	*	7.9388	-0.666615	0.992378	-0.671735	0.501753	NA	Promoter (2-3kb)	4	117855492	117857427	1936	1	-2644	Slc6a9
122031	chr4	117853117	117853618	502	*	9.71649	0.102012	0.79589	0.128174	0.898012	NA	Promoter (1-2kb)	4	117855492	117857427	1936	1	-1874	Slc6a9
122032	chr4	117854501	117855002	502	*	9.26595	0.115011	0.933868	0.123156	0.901984	NA	Promoter (<=1kb)	4	117855492	117857427	1936	1	-490	Slc6a9
122033	chr4	117862742	117863243	502	*	19.2702	-0.210797	0.603917	-0.34905	0.727052	NA	Intron (ENSMUST00000063857.10/14664, intron 6 of 14)	4	117855544	117856027	484	1	7198	Slc6a9
122034	chr4	117867754	117868255	502	*	16.058	0.481105	0.589744	0.815786	0.414623	NA	Promoter (2-3kb)	4	117869509	117871101	1593	2	2846	Ccdc24
122035	chr4	117872342	117872843	502	*	14.8154	0.60309	0.58117	1.03772	0.299402	NA	Promoter (<=1kb)	4	117869624	117872520	2897	2	0	Ccdc24
122036	chr4	117878210	117878711	502	*	7.25705	-0.363491	0.835105	-0.435264	0.663371	NA	Intron (ENSMUST00000084325.9/53418, intron 3 of 12)	4	117881393	117882291	899	2	3580	B4galt2
122037	chr4	117895960	117896461	502	*	14.8156	-0.61667	0.549336	-1.12257	0.261619	NA	Promoter (<=1kb)	4	117895340	117895892	553	2	-68	Ipo13
122038	chr4	117900491	117900992	502	*	8.85185	0.593604	0.675757	0.878428	0.379712	NA	Promoter (<=1kb)	4	117894486	117900662	6177	2	0	Ipo13
122039	chr4	117904810	117905311	502	*	9.71427	1.01254	0.741588	1.36537	0.172138	NA	Promoter (<=1kb)	4	117900955	117903867	2913	2	-943	Ipo13
122040	chr4	117911922	117912423	502	*	18.7306	-0.856796	0.563736	-1.51985	0.128548	NA	Promoter (2-3kb)	4	117894486	117914999	20514	2	2576	Ipo13
122041	chr4	117912926	117913427	502	*	12.6111	-0.863457	0.7268	-1.18803	0.234823	NA	Promoter (1-2kb)	4	117894486	117914999	20514	2	1572	Ipo13
122042	chr4	117914027	117914528	502	*	19.2863	0.15751	0.491544	0.320439	0.748636	NA	Promoter (<=1kb)	4	117894486	117914999	20514	2	471	Ipo13
122043	chr4	117918267	117918768	502	*	10.7712	-1.25455	1.15108	-1.08989	0.275761	NA	Distal Intergenic	4	117894486	117914999	20514	2	-3268	Ipo13
122044	chr4	117927176	117927677	502	*	14.4227	0.528914	0.522742	1.01181	0.311631	NA	Promoter (1-2kb)	4	117928144	117929413	1270	2	1736	Artn
122045	chr4	117928133	117928634	502	*	18.351	-0.622889	0.625063	-0.996523	0.318996	NA	Promoter (<=1kb)	4	117928144	117929413	1270	2	779	Artn
122046	chr4	117929567	117930068	502	*	19.3695	0.494555	0.463946	1.06598	0.286434	NA	Promoter (<=1kb)	4	117926162	117929763	3602	2	0	Artn
122047	chr4	117982730	117983231	502	*	14.3826	0.0744158	0.675665	0.110137	0.912301	NA	Intron (ENSMUST00000146982.1/ENSMUST00000146982.1, intron 1 of 2)	4	117940446	117968448	28003	2	-14282	St3gal3
122048	chr4	117984839	117985340	502	*	14.601	-0.056071	0.630094	-0.0889883	0.929091	NA	Intron (ENSMUST00000146982.1/ENSMUST00000146982.1, intron 1 of 2)	4	117940446	117968448	28003	2	-16391	St3gal3
122049	chr4	117990922	117991423	502	*	13.2398	0.255066	0.682815	0.373551	0.708738	NA	Intron (ENSMUST00000146982.1/ENSMUST00000146982.1, intron 2 of 2)	4	117940446	117968448	28003	2	-22474	St3gal3
122050	chr4	117997170	117997671	502	*	14.9284	-0.972456	1.32082	-0.736252	0.461577	NA	Intron (ENSMUST00000030263.8/20441, intron 5 of 11)	4	117940446	117968448	28003	2	-28722	St3gal3
122051	chr4	118016329	118016830	502	*	12.884	-0.321107	0.742721	-0.432339	0.665495	NA	Intron (ENSMUST00000030263.8/20441, intron 4 of 11)	4	117940354	118031882	91529	2	15052	St3gal3
122052	chr4	118017034	118017535	502	*	6.82183	-0.0425116	0.890052	-0.047763	0.961905	NA	Intron (ENSMUST00000030263.8/20441, intron 4 of 11)	4	117940354	118031882	91529	2	14347	St3gal3
122053	chr4	118029834	118030335	502	*	9.96552	0.860181	0.673535	1.27711	0.201562	NA	Promoter (1-2kb)	4	117940354	118031882	91529	2	1547	St3gal3
122054	chr4	118049474	118049975	502	*	9.69593	0.33166	0.786956	0.421447	0.673429	NA	Intron (ENSMUST00000030263.8/20441, intron 3 of 11)	4	117940354	118031882	91529	2	-17592	St3gal3
122055	chr4	118057327	118057828	502	*	11.2944	1.13345	0.759811	1.49175	0.135765	NA	Intron (ENSMUST00000030263.8/20441, intron 2 of 11)	4	117940354	118031882	91529	2	-25445	St3gal3
122056	chr4	118089946	118090447	502	*	11.1238	-0.129582	0.662276	-0.195661	0.844875	NA	Intron (ENSMUST00000030263.8/20441, intron 2 of 11)	4	117932160	118134882	202723	2	44435	St3gal3
122057	chr4	118099936	118100437	502	*	12.3206	1.01263	1.02819	0.984864	0.324691	NA	Intron (ENSMUST00000030263.8/20441, intron 2 of 11)	4	117932160	118134882	202723	2	34445	St3gal3
122058	chr4	118121960	118122461	502	*	5.32437	1.06435	1.1014	0.966357	0.333866	NA	Intron (ENSMUST00000030263.8/20441, intron 1 of 11)	4	117932160	118134882	202723	2	12421	St3gal3
122059	chr4	118141283	118141784	502	*	10.6176	-1.3773	1.14608	-1.20175	0.229462	NA	Intron (ENSMUST00000106406.8/230674, intron 19 of 21)	4	118145785	118146759	975	2	4975	Kdm4a
122060	chr4	118172856	118173357	502	*	11.7356	-0.795619	0.809171	-0.983251	0.325484	NA	Intron (ENSMUST00000106406.8/230674, intron 3 of 21)	4	118136959	118179654	42696	2	6297	Kdm4a
122061	chr4	118183705	118184206	502	*	0.467088	-1.65296	4.8578	-0.340269	0.733654	NA	Distal Intergenic	4	118136957	118180043	43087	2	-3662	Kdm4a
122062	chr4	118187948	118188449	502	*	0	NA	NA	NA	NA	NA	Distal Intergenic	4	118136957	118180043	43087	2	-7905	Kdm4a
122063	chr4	118189151	118189652	502	*	0.332856	-1.15645	4.88751	-0.236612	0.812958	NA	Distal Intergenic	4	118136957	118180043	43087	2	-9108	Kdm4a
122064	chr4	118190992	118191493	502	*	8.61874	0.612705	1.1021	0.555942	0.578251	NA	Distal Intergenic	4	118136957	118180043	43087	2	-10949	Kdm4a
122065	chr4	118206918	118207419	502	*	6.90834	-0.565422	0.959747	-0.589137	0.55577	NA	Distal Intergenic	4	118210505	118210564	60	2	3145	Mir7226
122066	chr4	118236866	118237367	502	*	10.738	-1.15469	0.958358	-1.20486	0.228257	NA	Promoter (<=1kb)	4	118209005	118236445	27441	2	-421	Ptprf
122067	chr4	118244145	118244646	502	*	8.80888	0.0281738	0.73124	0.0385287	0.969266	NA	Intron (ENSMUST00000049074.12/19268, intron 7 of 32)	4	118209005	118236445	27441	2	-7700	Ptprf
122068	chr4	118245910	118246411	502	*	17.336	0.246258	0.631182	0.390153	0.696423	NA	Intron (ENSMUST00000049074.12/19268, intron 7 of 32)	4	118209005	118236445	27441	2	-9465	Ptprf
122069	chr4	118256235	118256736	502	*	17.3528	-0.666901	0.590061	-1.13022	0.258382	NA	Intron (ENSMUST00000049074.12/19268, intron 6 of 32)	4	118209005	118236445	27441	2	-19790	Ptprf
122070	chr4	118259785	118260286	502	*	17.1842	0.206515	0.607315	0.340046	0.733822	NA	Intron (ENSMUST00000049074.12/19268, intron 5 of 32)	4	118209005	118236445	27441	2	-23340	Ptprf
122071	chr4	118261755	118262256	502	*	16.1425	0.666571	0.589296	1.13113	0.258	NA	Intron (ENSMUST00000049074.12/19268, intron 5 of 32)	4	118209005	118236445	27441	2	-25310	Ptprf
122072	chr4	118262920	118263421	502	*	15.5899	0.960239	0.601723	1.59582	0.11053	NA	Intron (ENSMUST00000049074.12/19268, intron 5 of 32)	4	118209005	118236445	27441	2	-26475	Ptprf
122073	chr4	118265438	118265939	502	*	11.6645	-2.29961	1.09197	-2.10593	0.0352108	NA	Intron (ENSMUST00000049074.12/19268, intron 5 of 32)	4	118236373	118291274	54902	2	25335	Ptprf
122074	chr4	118272707	118273208	502	*	11.2567	0.230254	0.644118	0.357472	0.720738	NA	Intron (ENSMUST00000049074.12/19268, intron 3 of 32)	4	118236373	118291274	54902	2	18066	Ptprf
122075	chr4	118274399	118274900	502	*	17.1686	-0.546059	0.705087	-0.774457	0.438661	NA	Intron (ENSMUST00000049074.12/19268, intron 3 of 32)	4	118236373	118291274	54902	2	16374	Ptprf
122076	chr4	118274974	118275475	502	*	11.0076	-0.245085	0.73364	-0.334067	0.738329	NA	Intron (ENSMUST00000049074.12/19268, intron 3 of 32)	4	118236373	118291274	54902	2	15799	Ptprf
122077	chr4	118286102	118286603	502	*	15.7702	0.703544	0.52755	1.33361	0.182333	NA	Intron (ENSMUST00000049074.12/19268, intron 1 of 32)	4	118236373	118291274	54902	2	4671	Ptprf
122078	chr4	118292821	118293322	502	*	13.8362	0.0975096	0.59746	0.163207	0.870356	NA	Promoter (1-2kb)	4	118208213	118291405	83193	2	-1416	Ptprf
122079	chr4	118294819	118295320	502	*	13.0136	-0.728572	0.820337	-0.888138	0.374466	NA	Distal Intergenic	4	118208213	118291405	83193	2	-3414	Ptprf
122080	chr4	118297883	118298384	502	*	8.25706	-0.150342	0.826297	-0.181946	0.855625	NA	Distal Intergenic	4	118208213	118291405	83193	2	-6478	Ptprf
122081	chr4	118309496	118309997	502	*	9.41244	-0.017711	0.846919	-0.0209123	0.983316	NA	Distal Intergenic	4	118208213	118291405	83193	2	-18091	Ptprf
122082	chr4	118331734	118332235	502	*	8.29676	-0.227955	1.01262	-0.225114	0.821891	NA	Distal Intergenic	4	118359990	118362744	2755	1	-27755	Hyi
122083	chr4	118362764	118363265	502	*	10.3035	-0.829765	0.667439	-1.24321	0.213791	NA	Promoter (1-2kb)	4	118361322	118362495	1174	1	1442	Hyi
122084	chr4	118371850	118372351	502	*	9.66468	0.974683	0.635082	1.53473	0.124849	NA	Promoter (1-2kb)	4	118372673	118373825	1153	2	1474	Szt2
122085	chr4	118446745	118447246	502	*	8.9821	-0.840407	0.859521	-0.977762	0.328192	NA	Intron (ENSMUST00000102671.9/17480, intron 8 of 11)	4	118432901	118437352	4452	2	-9393	Cdc20
122086	chr4	118470606	118471107	502	*	11.2718	-0.259081	0.69262	-0.374059	0.70836	NA	Distal Intergenic	4	118442415	118457513	15099	2	-13093	Mpl
122087	chr4	118492086	118492587	502	*	0	NA	NA	NA	NA	NA	Promoter (2-3kb)	4	118471191	118490061	18871	2	-2025	Tie1
122088	chr4	118492606	118493107	502	*	0	NA	NA	NA	NA	NA	Promoter (2-3kb)	4	118471191	118490061	18871	2	-2545	Tie1
122089	chr4	118513541	118514042	502	*	7.51	-0.987429	0.978424	-1.0092	0.312877	NA	Distal Intergenic	4	118526999	118529855	2857	1	-12957	2610528J11Rik
122090	chr4	118517355	118517856	502	*	10.1072	0.656686	0.650856	1.00896	0.312995	NA	Distal Intergenic	4	118526999	118529855	2857	1	-9143	2610528J11Rik
122091	chr4	118556116	118556617	502	*	3.00023	-3.80954	1.70026	-2.24057	0.0250541	NA	Intron (ENSMUST00000071972.10/68625, intron 22 of 22)	4	118541859	118544044	2186	2	-12072	Tmem125
122092	chr4	118564203	118564704	502	*	18.1208	0.337122	0.630389	0.534784	0.592799	NA	Intron (ENSMUST00000071972.10/68625, intron 21 of 22)	4	118541859	118544044	2186	2	-20159	Tmem125
122093	chr4	118566196	118566697	502	*	11.9881	0.392541	0.653451	0.60072	0.548027	NA	Intron (ENSMUST00000071972.10/68625, intron 21 of 22)	4	118541859	118544044	2186	2	-22152	Tmem125
122094	chr4	118581530	118582031	502	*	13.6894	0.434083	0.600109	0.723341	0.469471	NA	Exon (ENSMUST00000071972.10/68625, exon 15 of 23)	4	118541859	118544044	2186	2	-37486	Tmem125
122095	chr4	118586627	118587128	502	*	13.558	-0.557672	0.876625	-0.636158	0.524674	NA	Intron (ENSMUST00000071972.10/68625, intron 12 of 22)	4	118554696	118620405	65710	2	33277	Cfap57
122096	chr4	118587463	118587964	502	*	8.6185	-0.871298	0.907555	-0.96005	0.33703	NA	Intron (ENSMUST00000071972.10/68625, intron 12 of 22)	4	118554696	118620405	65710	2	32441	Cfap57
122097	chr4	118642734	118643235	502	*	17.3983	-0.496396	0.656729	-0.75586	0.449733	NA	Distal Intergenic	4	118621226	118625618	4393	1	21508	Ebna1bp2
122098	chr4	118645229	118645730	502	*	7.57874	1.57278	0.89154	1.76412	0.0777118	NA	Distal Intergenic	4	118665519	118666467	949	1	-19789	Or13p10
122099	chr4	118657745	118658246	502	*	6.56104	0.0913591	0.795268	0.114878	0.908542	NA	Distal Intergenic	4	118665519	118666467	949	1	-7273	Or13p10
122100	chr4	118675188	118675689	502	*	0.0875754	0	4.99742	0	1	NA	Distal Intergenic	4	118665519	118666467	949	1	9669	Or13p10
122101	chr4	118723633	118724134	502	*	0.51195	1.23777	4.97736	0.248679	0.803609	NA	Promoter (2-3kb)	4	118726249	118727199	951	1	-2115	Or13p8
122102	chr4	118741879	118742380	502	*	11.6688	1.2363	0.619201	1.99661	0.0458675	NA	Distal Intergenic	4	118734531	118735478	948	1	7348	Or13p5
122103	chr4	118900752	118901253	502	*	3.73727	1.50189	1.06703	1.40755	0.159265	NA	Distal Intergenic	4	118893085	118894032	948	1	7667	Or10ak16
122104	chr4	118918757	118919258	502	*	5.96599	-2.6361	1.50816	-1.74789	0.0804838	NA	Promoter (1-2kb)	4	118916524	118917465	942	2	-1292	Or10ak8
122105	chr4	118988470	118988971	502	*	10.0463	0.520474	0.713001	0.729976	0.465405	NA	Intron (ENSMUST00000145395.1/ENSMUST00000145395.1, intron 2 of 3)	4	118965375	118968083	2709	1	23095	Lao1
122106	chr4	119008454	119008955	502	*	18.4299	-0.456585	0.559737	-0.815714	0.414664	NA	Distal Intergenic	4	118965375	118968083	2709	1	43079	Lao1
122107	chr4	119019428	119019929	502	*	13.3319	-0.532338	0.726344	-0.7329	0.463619	NA	Distal Intergenic	4	119054790	119069111	14322	2	49182	Gm12866
122108	chr4	119044823	119045324	502	*	13.0189	0.168003	0.90248	0.186157	0.852321	NA	Distal Intergenic	4	119054790	119069111	14322	2	23787	Gm12866
122109	chr4	119048625	119049126	502	*	2.53934	-1.44528	1.75666	-0.822746	0.410652	NA	Distal Intergenic	4	119054790	119069111	14322	2	19985	Gm12866
122110	chr4	119068883	119069384	502	*	15.1831	0.15856	0.675142	0.234855	0.814322	NA	Promoter (<=1kb)	4	119054790	119069111	14322	2	0	Gm12866
122111	chr4	119082843	119083344	502	*	15.6804	1.07149	0.906558	1.18193	0.237235	NA	Distal Intergenic	4	119054790	119069111	14322	2	-13732	Gm12866
122112	chr4	119098570	119099071	502	*	10.536	1.09382	0.690554	1.58398	0.113198	NA	Distal Intergenic	4	119108711	119137983	29273	1	-9640	Slc2a1
122113	chr4	119112528	119113029	502	*	19.4657	0.858088	0.536064	1.60072	0.109439	NA	Intron (ENSMUST00000030398.9/20525, intron 1 of 9)	4	119108914	119137330	28417	1	3614	Slc2a1
122114	chr4	119119047	119119548	502	*	8.24784	1.01372	0.778642	1.30191	0.192947	NA	Intron (ENSMUST00000030398.9/20525, intron 1 of 9)	4	119108914	119137330	28417	1	10133	Slc2a1
122115	chr4	119121236	119121737	502	*	10.3288	-0.0254375	0.64677	-0.0393301	0.968627	NA	Intron (ENSMUST00000030398.9/20525, intron 2 of 9)	4	119108914	119137330	28417	1	12322	Slc2a1
122116	chr4	119126418	119126919	502	*	9.64189	0.84905	0.77103	1.10119	0.270814	NA	Intron (ENSMUST00000030398.9/20525, intron 2 of 9)	4	119108914	119137330	28417	1	17504	Slc2a1
122117	chr4	119131261	119131762	502	*	10.1733	0.822343	0.629657	1.30602	0.191546	NA	Intron (ENSMUST00000030398.9/20525, intron 2 of 9)	4	119108914	119137330	28417	1	22347	Slc2a1
122118	chr4	119150954	119151455	502	*	8.42498	-0.246596	1.0145	-0.243071	0.80795	NA	Distal Intergenic	4	119169513	119173856	4344	2	22401	Zfp691
122119	chr4	119167629	119168130	502	*	11.3664	-0.30208	0.698499	-0.43247	0.6654	NA	Distal Intergenic	4	119169513	119173856	4344	2	5726	Zfp691
122120	chr4	119188201	119188702	502	*	10.0949	0.261732	0.704015	0.371771	0.710063	NA	Promoter (<=1kb)	4	119185692	119188747	3056	2	45	Ermap
122121	chr4	119204620	119205121	502	*	18.9345	1.03787	0.582576	1.78151	0.0748288	NA	3' UTR	4	119195908	119200949	5042	1	8712	Svbp
122122	chr4	119239097	119239598	502	*	18.132	0.0679209	0.598131	0.113555	0.90959	NA	Promoter (1-2kb)	4	119237942	119244149	6208	1	1155	P3h1
122123	chr4	119241629	119242130	502	*	9.64012	-0.39329	0.763349	-0.515216	0.606402	NA	Promoter (2-3kb)	4	119245020	119248133	3114	1	-2890	P3h1
122124	chr4	119253724	119254225	502	*	14.0701	0.893062	0.552959	1.61506	0.106298	NA	Promoter (1-2kb)	4	119255414	119259855	4442	1	-1189	Cldn19
122125	chr4	119254232	119254733	502	*	17.6807	0.725745	0.607986	1.19369	0.2326	NA	Promoter (<=1kb)	4	119255414	119259855	4442	1	-681	Cldn19
122126	chr4	119255245	119255746	502	*	14.3389	0.213937	0.630477	0.339325	0.734365	NA	Promoter (<=1kb)	4	119255414	119259855	4442	1	0	Cldn19
122127	chr4	119258647	119259148	502	*	7.94227	-1.38525	0.895327	-1.5472	0.121814	NA	3' UTR	4	119255509	119262438	6930	1	3138	Cldn19
122128	chr4	119292722	119293223	502	*	16.7324	0.639604	0.613312	1.04287	0.297009	NA	Promoter (1-2kb)	4	119285002	119294480	9479	2	1257	Ybx1
122129	chr4	119395208	119395709	502	*	9.34655	-1.60638	0.771033	-2.08341	0.0372138	NA	Intron (ENSMUST00000238574.1/ENSMUST00000238574.1, intron 2 of 2)	4	119367644	119383894	16251	2	-11314	Ccdc30
122130	chr4	119430678	119431179	502	*	11.7881	-1.38303	0.706619	-1.95725	0.050318	NA	Intron (ENSMUST00000094819.4/332934, intron 1 of 7)	4	119422872	119450321	27450	1	7806	Zmynd12
122131	chr4	119442489	119442990	502	*	11.1674	-0.619206	0.741662	-0.83489	0.403779	NA	Promoter (1-2kb)	4	119444720	119467444	22725	1	-1730	Zmynd12
122132	chr4	119461514	119462015	502	*	9.90931	0.909902	0.721898	1.26043	0.207515	NA	Intron (ENSMUST00000129150.1/332934, intron 2 of 2)	4	119444720	119467444	22725	1	16794	Zmynd12
122133	chr4	119483039	119483540	502	*	10.753	-0.706114	0.646207	-1.0927	0.274523	NA	Intron (ENSMUST00000049994.7/194237, intron 1 of 4)	4	119474549	119492509	17961	2	8969	Rimkla
122134	chr4	119489616	119490117	502	*	6.79644	0.746627	1.00773	0.740901	0.458754	NA	Promoter (2-3kb)	4	119474549	119492509	17961	2	2392	Rimkla
122135	chr4	119566340	119566841	502	*	18.6382	-0.561565	0.839434	-0.668981	0.503508	NA	Intron (ENSMUST00000176012.7/230700, intron 2 of 2)	4	119540522	119573745	33224	1	25818	Foxj3
122136	chr4	119613978	119614479	502	*	13.0263	0.44992	0.688437	0.653538	0.513409	NA	Intron (ENSMUST00000044564.14/230700, intron 6 of 12)	4	119621342	119623412	2071	1	-6863	Foxj3
122137	chr4	119626150	119626651	502	*	16.4755	-0.340395	0.773551	-0.440043	0.659906	NA	3' UTR	4	119621342	119623412	2071	1	4808	Foxj3
122138	chr4	119628283	119628784	502	*	3.80168	-0.713812	1.32773	-0.53762	0.59084	NA	3' UTR	4	119621342	119623412	2071	1	6941	Foxj3
122139	chr4	119630989	119631490	502	*	16.3618	0.444261	0.528669	0.84034	0.400718	NA	Distal Intergenic	4	119637704	119639471	1768	1	-6214	Guca2a
122140	chr4	119633221	119633722	502	*	17.7168	-0.262689	0.597791	-0.439433	0.660348	NA	Distal Intergenic	4	119637704	119639471	1768	1	-3982	Guca2a
122141	chr4	119634781	119635282	502	*	16.2873	-0.127508	0.607554	-0.20987	0.833769	NA	Promoter (2-3kb)	4	119637704	119639471	1768	1	-2422	Guca2a
122142	chr4	119644156	119644657	502	*	0	NA	NA	NA	NA	NA	Distal Intergenic	4	119637704	119639471	1768	1	6452	Guca2a
122143	chr4	119650170	119650671	502	*	0	NA	NA	NA	NA	NA	Distal Intergenic	4	119656607	119658781	2175	2	8110	Guca2b
122144	chr4	119650968	119651469	502	*	0.0428029	0	4.99742	0	1	NA	Distal Intergenic	4	119656607	119658781	2175	2	7312	Guca2b
122145	chr4	119660247	119660748	502	*	7.69276	-0.650868	0.750941	-0.866737	0.386086	NA	Promoter (1-2kb)	4	119656607	119658954	2348	2	-1293	Guca2b
122146	chr4	119664206	119664707	502	*	11.1957	0.343114	1.05875	0.324074	0.745882	NA	Distal Intergenic	4	119656607	119658954	2348	2	-5252	Guca2b
122147	chr4	119667377	119667878	502	*	12.7563	-0.115912	0.616388	-0.18805	0.850838	NA	Distal Intergenic	4	119656607	119658954	2348	2	-8423	Guca2b
122148	chr4	119669884	119670385	502	*	10.7382	-0.558271	0.860188	-0.649011	0.516331	NA	Distal Intergenic	4	119656607	119658954	2348	2	-10930	Guca2b
122149	chr4	119670506	119671007	502	*	12.8116	-1.07148	0.95965	-1.11653	0.264196	NA	Distal Intergenic	4	119656607	119658954	2348	2	-11552	Guca2b
122150	chr4	119672584	119673085	502	*	10.4916	0.667633	0.724716	0.921233	0.356929	NA	Distal Intergenic	4	119656607	119658954	2348	2	-13630	Guca2b
122151	chr4	119678773	119679274	502	*	0.193133	-0.0683834	4.99371	-0.0136939	0.989074	NA	Distal Intergenic	4	119656607	119658954	2348	2	-19819	Guca2b
122152	chr4	119682453	119682954	502	*	11.1917	-2.06563	1.12806	-1.83113	0.0670812	NA	Distal Intergenic	4	119656607	119658954	2348	2	-23499	Guca2b
122153	chr4	119687805	119688306	502	*	0.646182	0.357153	4.88586	0.0730992	0.941727	NA	Distal Intergenic	4	119656607	119658954	2348	2	-28851	Guca2b
122154	chr4	119703942	119704443	502	*	10.6981	0.636263	0.688033	0.924757	0.355092	NA	Distal Intergenic	4	119733784	119873337	139554	1	-29341	Hivep3
122155	chr4	119751342	119751843	502	*	8.6117	0.0242777	0.917488	0.026461	0.97889	NA	Intron (ENSMUST00000144907.7/ENSMUST00000144907.7, intron 2 of 2)	4	119733841	119872272	138432	1	17501	Hivep3
122156	chr4	119775816	119776317	502	*	6.24444	-1.64505	1.53346	-1.07277	0.283374	NA	Intron (ENSMUST00000144907.7/ENSMUST00000144907.7, intron 2 of 2)	4	119814331	119998432	184102	1	-38014	Hivep3
122157	chr4	119780000	119780501	502	*	16.3609	-1.39763	0.924057	-1.51249	0.130409	NA	Intron (ENSMUST00000144907.7/ENSMUST00000144907.7, intron 2 of 2)	4	119814331	119998432	184102	1	-33830	Hivep3
122158	chr4	119809159	119809660	502	*	13.8587	-0.195507	0.594138	-0.329059	0.742111	NA	Intron (ENSMUST00000144907.7/ENSMUST00000144907.7, intron 2 of 2)	4	119814331	119998432	184102	1	-4671	Hivep3
122159	chr4	119814105	119814606	502	*	17.4259	0.0332553	0.530592	0.0626758	0.950025	NA	Promoter (<=1kb)	4	119814331	119998432	184102	1	0	Hivep3
122160	chr4	119828558	119829059	502	*	9.73419	-0.115525	0.67583	-0.170938	0.864273	NA	Intron (ENSMUST00000141605.7/16656, intron 2 of 3)	4	119814495	120138045	323551	1	14063	Hivep3
122161	chr4	119870374	119870875	502	*	9.37062	-0.577754	0.789339	-0.731946	0.464201	NA	Intron (ENSMUST00000141605.7/16656, intron 2 of 3)	4	119814495	120138045	323551	1	55879	Hivep3
122162	chr4	119871436	119871937	502	*	6.03561	-1.00926	1.01068	-0.998587	0.317995	NA	Intron (ENSMUST00000141605.7/16656, intron 2 of 3)	4	119814495	120138045	323551	1	56941	Hivep3
122163	chr4	119872154	119872655	502	*	14.4681	-0.616274	0.546459	-1.12776	0.259422	NA	Exon (ENSMUST00000141605.7/16656, exon 3 of 4)	4	119814495	120138045	323551	1	57659	Hivep3
122164	chr4	119876667	119877168	502	*	14.9329	0.207038	0.611828	0.338392	0.735068	NA	Intron (ENSMUST00000143837.1/16656, intron 1 of 1)	4	119814495	120138045	323551	1	62172	Hivep3
122165	chr4	119893288	119893789	502	*	13.4061	-0.661867	0.973976	-0.679552	0.496788	NA	Intron (ENSMUST00000143837.1/16656, intron 1 of 1)	4	119814495	120138045	323551	1	78793	Hivep3
122166	chr4	119901402	119901903	502	*	16.0149	0.907393	0.572112	1.58604	0.11273	NA	Intron (ENSMUST00000143837.1/16656, intron 1 of 1)	4	119814495	120138045	323551	1	86907	Hivep3
122167	chr4	119902080	119902581	502	*	13.9756	0.0213693	0.614398	0.0347808	0.972254	NA	Intron (ENSMUST00000143837.1/16656, intron 1 of 1)	4	119814495	120138045	323551	1	87585	Hivep3
122168	chr4	119903260	119903761	502	*	13.0256	1.0524	0.712078	1.47793	0.139426	NA	Intron (ENSMUST00000143837.1/16656, intron 1 of 1)	4	119814495	120138045	323551	1	88765	Hivep3
122169	chr4	119910910	119911411	502	*	15.6346	0.229905	0.536423	0.428589	0.668222	NA	Intron (ENSMUST00000143837.1/16656, intron 1 of 1)	4	119814495	120138045	323551	1	96415	Hivep3
122170	chr4	119917472	119917973	502	*	5.02634	0.759901	1.4183	0.535781	0.59211	NA	Intron (ENSMUST00000143837.1/16656, intron 1 of 1)	4	119814495	120138045	323551	1	102977	Hivep3
122171	chr4	119926766	119927267	502	*	0.510437	2.73322	4.98617	0.548161	0.583581	NA	Intron (ENSMUST00000143837.1/16656, intron 1 of 1)	4	120032766	120065063	32298	1	-105499	Hivep3
122172	chr4	119934828	119935329	502	*	13.288	0.010124	0.611487	0.0165564	0.98679	NA	Intron (ENSMUST00000143837.1/16656, intron 1 of 1)	4	120032766	120065063	32298	1	-97437	Hivep3
122173	chr4	119938546	119939047	502	*	15.6689	-0.0720027	0.604392	-0.119132	0.90517	NA	Intron (ENSMUST00000143837.1/16656, intron 1 of 1)	4	120032766	120065063	32298	1	-93719	Hivep3
122174	chr4	119939770	119940271	502	*	8.16865	-1.38505	0.796799	-1.73827	0.082164	NA	Intron (ENSMUST00000143837.1/16656, intron 1 of 1)	4	120032766	120065063	32298	1	-92495	Hivep3
122175	chr4	119946433	119946934	502	*	7.22458	0.0789084	0.857791	0.0919903	0.926706	NA	Intron (ENSMUST00000143837.1/16656, intron 1 of 1)	4	120032766	120065063	32298	1	-85832	Hivep3
122176	chr4	119947351	119947852	502	*	12.5419	0.111525	0.633384	0.176077	0.860233	NA	Intron (ENSMUST00000143837.1/16656, intron 1 of 1)	4	120032766	120065063	32298	1	-84914	Hivep3
122177	chr4	119950072	119950573	502	*	16.8864	-1.16524	0.535349	-2.1766	0.0295104	NA	Intron (ENSMUST00000143837.1/16656, intron 1 of 1)	4	120032766	120065063	32298	1	-82193	Hivep3
122178	chr4	119967975	119968476	502	*	18.0199	-0.487819	0.614145	-0.794305	0.427018	NA	Intron (ENSMUST00000143837.1/16656, intron 1 of 1)	4	120032766	120065063	32298	1	-64290	Hivep3
122179	chr4	119970050	119970551	502	*	15.363	-0.456131	0.711882	-0.640739	0.521692	NA	Intron (ENSMUST00000143837.1/16656, intron 1 of 1)	4	120032766	120065063	32298	1	-62215	Hivep3
122180	chr4	119972210	119972711	502	*	11.5823	0.140313	0.59121	0.237333	0.812399	NA	Intron (ENSMUST00000143837.1/16656, intron 1 of 1)	4	120032766	120065063	32298	1	-60055	Hivep3
122181	chr4	119989258	119989759	502	*	17.6536	0.0620744	0.641106	0.0968238	0.922866	NA	Intron (ENSMUST00000143837.1/16656, intron 1 of 1)	4	120032766	120065063	32298	1	-43007	Hivep3
122182	chr4	119998692	119999193	502	*	12.9694	-0.496024	0.644661	-0.769434	0.441636	NA	Intron (ENSMUST00000106307.8/16656, intron 2 of 8)	4	120032766	120065063	32298	1	-33573	Hivep3
122183	chr4	120009096	120009597	502	*	10.3259	1.34216	0.697134	1.92526	0.0541967	NA	Intron (ENSMUST00000106307.8/16656, intron 2 of 8)	4	120032766	120065063	32298	1	-23169	Hivep3
122184	chr4	120023981	120024482	502	*	16.3652	-0.418085	0.551564	-0.757999	0.448452	NA	Intron (ENSMUST00000106307.8/16656, intron 2 of 8)	4	120032766	120065063	32298	1	-8284	Hivep3
122185	chr4	120035569	120036070	502	*	13.4619	-0.302044	0.65033	-0.464447	0.642327	NA	Promoter (2-3kb)	4	120032766	120065063	32298	1	2803	Hivep3
122186	chr4	120072053	120072554	502	*	14.1726	-0.504916	0.61216	-0.824812	0.409479	NA	Intron (ENSMUST00000106307.8/16656, intron 3 of 8)	4	120064996	120093973	28978	1	7057	Hivep3
122187	chr4	120082094	120082595	502	*	9.11782	0.0855988	0.853722	0.100265	0.920134	NA	Intron (ENSMUST00000106307.8/16656, intron 3 of 8)	4	120094489	120134557	40069	1	-11894	Hivep3
122188	chr4	120089346	120089847	502	*	8.57945	0.344852	0.723087	0.476917	0.633421	NA	Intron (ENSMUST00000106307.8/16656, intron 3 of 8)	4	120094489	120134557	40069	1	-4642	Hivep3
122189	chr4	120090805	120091306	502	*	11.3841	0.748725	0.720286	1.03948	0.29858	NA	Intron (ENSMUST00000106307.8/16656, intron 3 of 8)	4	120094489	120134557	40069	1	-3183	Hivep3
122190	chr4	120097188	120097689	502	*	12.7795	-0.470484	0.722804	-0.650915	0.515101	NA	Promoter (2-3kb)	4	120094489	120134557	40069	1	2699	Hivep3
122191	chr4	120104538	120105039	502	*	16.2926	-1.70157	0.800163	-2.12652	0.0334597	NA	Intron (ENSMUST00000106307.8/16656, intron 5 of 8)	4	120094489	120134557	40069	1	10049	Hivep3
122192	chr4	120112858	120113359	502	*	8.31386	-0.0841073	0.765857	-0.109821	0.912551	NA	Intron (ENSMUST00000106307.8/16656, intron 5 of 8)	4	120094489	120134557	40069	1	18369	Hivep3
122193	chr4	120120229	120120730	502	*	16.9457	0.0176788	0.543765	0.0325119	0.974064	NA	Intron (ENSMUST00000106307.8/16656, intron 5 of 8)	4	120094489	120134557	40069	1	25740	Hivep3
122194	chr4	120127978	120128479	502	*	14.4581	-1.08475	0.949459	-1.14249	0.25325	NA	Exon (ENSMUST00000106307.8/16656, exon 7 of 9)	4	120161206	120167360	6155	1	-32727	Edn2
122195	chr4	120131353	120131854	502	*	14.7328	0.65493	0.582785	1.12379	0.261101	NA	Exon (ENSMUST00000106307.8/16656, exon 8 of 9)	4	120161206	120167360	6155	1	-29352	Edn2
122196	chr4	120142779	120143280	502	*	14.3823	-0.0758885	0.61636	-0.123124	0.902009	NA	Distal Intergenic	4	120161206	120167360	6155	1	-17926	Edn2
122197	chr4	120199438	120199939	502	*	12.1665	-0.0674907	0.604583	-0.111632	0.911115	NA	Distal Intergenic	4	120161206	120167360	6155	1	38232	Edn2
122198	chr4	120204445	120204946	502	*	10.408	-0.0569473	0.738595	-0.0771022	0.938542	NA	Distal Intergenic	4	120161206	120167360	6155	1	43239	Edn2
122199	chr4	120215925	120216426	502	*	19.4253	-0.494031	0.612236	-0.806929	0.419707	NA	Distal Intergenic	4	120161206	120167360	6155	1	54719	Edn2
122200	chr4	120223283	120223784	502	*	14.9376	0.0187323	0.509046	0.0367989	0.970645	NA	Distal Intergenic	4	120161206	120167360	6155	1	62077	Edn2
122201	chr4	120227136	120227637	502	*	13.559	-0.0977018	0.614295	-0.159047	0.873632	NA	Distal Intergenic	4	120267079	120287349	20271	2	59712	Foxo6
122202	chr4	120230259	120230760	502	*	14.1234	-0.521071	0.607276	-0.858048	0.390866	NA	Distal Intergenic	4	120267079	120287349	20271	2	56589	Foxo6
122203	chr4	120240726	120241227	502	*	12.4577	-0.446959	0.685101	-0.652399	0.514144	NA	Distal Intergenic	4	120267079	120287349	20271	2	46122	Foxo6
122204	chr4	120253318	120253819	502	*	12.9587	-0.378703	0.676111	-0.56012	0.575398	NA	Distal Intergenic	4	120267079	120287349	20271	2	33530	Foxo6
122205	chr4	120259764	120260265	502	*	16.0685	0.988662	0.635948	1.55463	0.120035	NA	Distal Intergenic	4	120267079	120287349	20271	2	27084	Foxo6
122206	chr4	120263677	120264178	502	*	13.6522	0.179528	0.57769	0.310769	0.755977	NA	Distal Intergenic	4	120267079	120287349	20271	2	23171	Foxo6
122207	chr4	120272195	120272696	502	*	17.3829	-0.862878	0.619104	-1.39375	0.163392	NA	Intron (ENSMUST00000102656.3/329934, intron 1 of 1)	4	120267079	120287349	20271	2	14653	Foxo6
122208	chr4	120277125	120277626	502	*	15.9836	-0.497934	0.568967	-0.875154	0.38149	NA	Intron (ENSMUST00000102656.3/329934, intron 1 of 1)	4	120267079	120287349	20271	2	9723	Foxo6
122209	chr4	120291104	120291605	502	*	12.7545	-1.41622	0.937318	-1.51093	0.130807	NA	Exon (ENSMUST00000152384.1/ENSMUST00000152384.1, exon 1 of 2)	4	120267079	120287349	20271	2	-3755	Foxo6
122210	chr4	120300402	120300903	502	*	7.95026	-0.391101	1.01406	-0.385677	0.699736	NA	Intron (ENSMUST00000152384.1/ENSMUST00000152384.1, intron 1 of 1)	4	120267079	120287349	20271	2	-13053	Foxo6
122211	chr4	120314454	120314955	502	*	12.032	-0.909932	0.773875	-1.17581	0.23967	NA	Distal Intergenic	4	120267079	120287349	20271	2	-27105	Foxo6
122212	chr4	120323202	120323703	502	*	9.40659	0.413772	0.720463	0.574315	0.565755	NA	Distal Intergenic	4	120267079	120287349	20271	2	-35853	Foxo6
122213	chr4	120329361	120329862	502	*	2.01751	0.568379	1.5958	0.356172	0.721711	NA	Distal Intergenic	4	120267079	120287349	20271	2	-42012	Foxo6
122214	chr4	120330005	120330506	502	*	0.332856	-1.15645	4.88751	-0.236612	0.812958	NA	Distal Intergenic	4	120267079	120287349	20271	2	-42656	Foxo6
122215	chr4	120368634	120369135	502	*	18.1131	0.751128	0.527814	1.42309	0.15471	NA	Distal Intergenic	4	120405281	120454515	49235	1	-36146	Scmh1
122216	chr4	120369889	120370390	502	*	19.2389	-1.18763	0.733519	-1.61908	0.105429	NA	Distal Intergenic	4	120405281	120454515	49235	1	-34891	Scmh1
122217	chr4	120387449	120387950	502	*	10.3711	-0.771396	0.967791	-0.797068	0.425411	NA	Distal Intergenic	4	120405281	120454515	49235	1	-17331	Scmh1
122218	chr4	120421104	120421605	502	*	8.56027	-0.647899	0.910465	-0.711613	0.476704	NA	Intron (ENSMUST00000134375.7/29871, intron 1 of 3)	4	120405428	120463084	57657	1	15676	Scmh1
122219	chr4	120430489	120430990	502	*	5.20344	-0.119425	1.12847	-0.105829	0.915718	NA	Intron (ENSMUST00000134375.7/29871, intron 1 of 3)	4	120447147	120530184	83038	1	-16157	Scmh1
122220	chr4	120606647	120607148	502	*	10.671	0.501903	0.59729	0.840301	0.40074	NA	Intron (ENSMUST00000171482.1/667063, intron 2 of 2)	4	120588746	120609673	20928	1	17901	Gm8439
122221	chr4	120612262	120612763	502	*	13.6013	-0.00143055	0.54021	-0.00264814	0.997887	NA	Distal Intergenic	4	120588746	120609673	20928	1	23516	Gm8439
122222	chr4	120616479	120616980	502	*	19.1145	-0.461695	0.455771	-1.013	0.311061	NA	Intron (ENSMUST00000148457.1/ENSMUST00000148457.1, intron 1 of 3)	4	120588746	120609673	20928	1	27733	Gm8439
122223	chr4	120622273	120622774	502	*	5.22104	-0.687717	1.273	-0.540233	0.589036	NA	Exon (ENSMUST00000148457.1/ENSMUST00000148457.1, exon 4 of 4)	4	120588746	120609673	20928	1	33527	Gm8439
122224	chr4	120650398	120650899	502	*	10.2884	0.452838	0.799076	0.566701	0.570917	NA	Distal Intergenic	4	120666572	120667820	1249	1	-15673	Cited4
122225	chr4	120665680	120666181	502	*	17.3365	-0.248591	0.865365	-0.287268	0.773907	NA	Promoter (<=1kb)	4	120666572	120667820	1249	1	-391	Cited4
122226	chr4	120677235	120677736	502	*	6.47442	-0.623054	0.896464	-0.695013	0.487047	NA	Distal Intergenic	4	120666572	120667820	1249	1	10663	Cited4
122227	chr4	120692708	120693209	502	*	11.4435	-1.13142	0.854728	-1.32371	0.185598	NA	Distal Intergenic	4	120666572	120667820	1249	1	26136	Cited4
122228	chr4	120701115	120701616	502	*	13.6181	1.10455	0.64165	1.72142	0.0851753	NA	Intron (ENSMUST00000030376.7/60613, intron 11 of 13)	4	120666572	120667820	1249	1	34543	Cited4
122229	chr4	120701954	120702455	502	*	11.0031	-0.0121779	0.65716	-0.0185311	0.985215	NA	Exon (ENSMUST00000030376.7/60613, exon 11 of 14)	4	120666572	120667820	1249	1	35382	Cited4
122230	chr4	120712939	120713440	502	*	17.4439	-0.532054	0.707946	-0.751546	0.452324	NA	Exon (ENSMUST00000030376.7/60613, exon 8 of 14)	4	120696138	120747248	51111	2	33808	Kcnq4
122231	chr4	120716132	120716633	502	*	17.5005	-0.119682	0.584755	-0.20467	0.83783	NA	Exon (ENSMUST00000030376.7/60613, exon 4 of 14)	4	120696138	120747248	51111	2	30615	Kcnq4
122232	chr4	120717647	120718148	502	*	9.51323	0.556418	0.760554	0.731595	0.464416	NA	Intron (ENSMUST00000030376.7/60613, intron 1 of 13)	4	120696138	120747248	51111	2	29100	Kcnq4
122233	chr4	120721572	120722073	502	*	6.2598	-2.80374	1.49858	-1.87093	0.0613551	NA	Intron (ENSMUST00000030376.7/60613, intron 1 of 13)	4	120696138	120747248	51111	2	25175	Kcnq4
122234	chr4	120725447	120725948	502	*	12.0514	0.243437	0.728929	0.333965	0.738406	NA	Intron (ENSMUST00000030376.7/60613, intron 1 of 13)	4	120696138	120747248	51111	2	21300	Kcnq4
122235	chr4	120730144	120730645	502	*	10.8164	-0.955047	0.742226	-1.28673	0.198188	NA	Intron (ENSMUST00000030376.7/60613, intron 1 of 13)	4	120696138	120747248	51111	2	16603	Kcnq4
122236	chr4	120734196	120734697	502	*	14.2	0.261923	0.645531	0.405748	0.684928	NA	Intron (ENSMUST00000030376.7/60613, intron 1 of 13)	4	120696138	120747248	51111	2	12551	Kcnq4
122237	chr4	120740342	120740843	502	*	11.0858	-1.70152	0.934394	-1.82099	0.0686085	NA	Intron (ENSMUST00000030376.7/60613, intron 1 of 13)	4	120696138	120747248	51111	2	6405	Kcnq4
122238	chr4	120741273	120741774	502	*	19.1079	0.253032	0.657423	0.384884	0.700323	NA	Intron (ENSMUST00000030376.7/60613, intron 1 of 13)	4	120696138	120747248	51111	2	5474	Kcnq4
122239	chr4	120745853	120746354	502	*	16.7292	-0.353185	0.640766	-0.551191	0.581503	NA	Promoter (<=1kb)	4	120696138	120747248	51111	2	894	Kcnq4
122240	chr4	120817324	120817825	502	*	9.32153	1.00269	0.798571	1.25561	0.209257	NA	Promoter (1-2kb)	4	120757438	120815712	58275	2	-1612	Nfyc
122241	chr4	120837360	120837861	502	*	0.599525	1.23773	4.97735	0.248672	0.803614	NA	Exon (ENSMUST00000179354.1/ENSMUST00000179354.1, exon 1 of 1)	4	120757438	120831572	74135	2	-5788	Nfyc
122242	chr4	120866208	120866709	502	*	13.5463	-1.72915	0.923534	-1.87232	0.061162	NA	Intron (ENSMUST00000132895.7/242662, intron 1 of 3)	4	120861777	120896579	34803	1	4431	Rims3
122243	chr4	120869637	120870138	502	*	13.7417	0.0783674	0.605334	0.129461	0.896993	NA	Intron (ENSMUST00000132895.7/242662, intron 1 of 3)	4	120877869	120891560	13692	1	-7731	Rims3
122244	chr4	120872216	120872717	502	*	8.25354	-0.886333	0.985399	-0.899465	0.368405	NA	5' UTR	4	120877869	120891560	13692	1	-5152	Rims3
122245	chr4	120875964	120876465	502	*	12.8858	-1.75301	1.1213	-1.56338	0.117963	NA	Promoter (1-2kb)	4	120877869	120891560	13692	1	-1404	Rims3
122246	chr4	120880686	120881187	502	*	9.93248	0.519718	0.720167	0.721663	0.470502	NA	Promoter (2-3kb)	4	120877869	120891560	13692	1	2817	Rims3
122247	chr4	120885660	120886161	502	*	15.2156	-0.102104	0.89298	-0.11434	0.908968	NA	Intron (ENSMUST00000071093.8/242662, intron 4 of 7)	4	120877869	120891560	13692	1	7791	Rims3
122248	chr4	120887617	120888118	502	*	13.8603	-0.434555	0.605406	-0.71779	0.472887	NA	Intron (ENSMUST00000071093.8/242662, intron 5 of 7)	4	120877869	120891560	13692	1	9748	Rims3
122249	chr4	120894494	120894995	502	*	18.2277	0.14156	0.569803	0.248437	0.803796	NA	3' UTR	4	120877869	120891560	13692	1	16625	Rims3
122250	chr4	120925337	120925838	502	*	10.163	0.961765	0.789793	1.21774	0.223322	NA	Promoter (<=1kb)	4	120922269	120925017	2749	2	-320	Exo5
122251	chr4	120929083	120929584	502	*	6.01273	-0.642757	1.02266	-0.628514	0.529667	NA	Distal Intergenic	4	120922269	120925017	2749	2	-4066	Exo5
122252	chr4	120940637	120941138	502	*	0	NA	NA	NA	NA	NA	Intron (ENSMUST00000106280.7/381549, intron 3 of 5)	4	120931307	120934686	3380	2	-5951	Zfp69
122253	chr4	120941832	120942333	502	*	0	NA	NA	NA	NA	NA	Intron (ENSMUST00000106280.7/381549, intron 3 of 5)	4	120931306	120947816	16511	2	5483	Zfp69
122254	chr4	120950707	120951208	502	*	12.3466	0.897031	0.634254	1.41431	0.157271	NA	Promoter (<=1kb)	4	120930137	120951699	21563	2	491	Zfp69
122255	chr4	120953596	120954097	502	*	9.63634	1.34651	0.961695	1.40014	0.16147	NA	Promoter (1-2kb)	4	120930137	120951699	21563	2	-1897	Zfp69
122256	chr4	120969634	120970135	502	*	19.4941	0.090228	0.581103	0.15527	0.876608	NA	Exon (ENSMUST00000043200.7/69780, exon 10 of 10)	4	120973259	120973322	64	2	3187	Mir7015
122257	chr4	120986392	120986893	502	*	9.67916	-3.0499	1.45266	-2.09953	0.0357703	NA	Intron (ENSMUST00000043200.7/69780, intron 1 of 9)	4	120971890	120975708	3819	2	-10684	Smap2
122258	chr4	121002445	121002946	502	*	12.0972	-0.565695	0.880266	-0.64264	0.520457	NA	Intron (ENSMUST00000043200.7/69780, intron 1 of 9)	4	120968317	121017247	48931	2	14301	Smap2
122259	chr4	121003471	121003972	502	*	10.7363	-2.34895	1.47155	-1.59624	0.110436	NA	Intron (ENSMUST00000043200.7/69780, intron 1 of 9)	4	120968317	121017247	48931	2	13275	Smap2
122260	chr4	121020418	121020919	502	*	9.88103	-0.160035	0.820185	-0.19512	0.845299	NA	Distal Intergenic	4	120968317	121017247	48931	2	-3171	Smap2
122261	chr4	121028602	121029103	502	*	12.0647	0.0252767	0.686024	0.0368452	0.970608	NA	Distal Intergenic	4	121039385	121055322	15938	1	-10282	Col9a2
122262	chr4	121172652	121173153	502	*	1.51187	-0.920883	2.05277	-0.448605	0.653716	NA	Intron (ENSMUST00000168615.7/109263, intron 2 of 5)	4	121145373	121188534	43162	2	15381	Rlf
122263	chr4	121173884	121174385	502	*	1.45007	0.7841	2.02085	0.388004	0.698013	NA	Intron (ENSMUST00000168615.7/109263, intron 2 of 5)	4	121145373	121188534	43162	2	14149	Rlf
122264	chr4	121175644	121176145	502	*	1.02962	-2.06218	2.46863	-0.835354	0.403518	NA	Intron (ENSMUST00000168615.7/109263, intron 2 of 5)	4	121145373	121188534	43162	2	12389	Rlf
122265	chr4	121177955	121178456	502	*	1.19179	1.35706	2.35482	0.576291	0.564418	NA	Intron (ENSMUST00000168615.7/109263, intron 2 of 5)	4	121145373	121188534	43162	2	10078	Rlf
122266	chr4	121227061	121227562	502	*	13.7205	1.59479	0.917895	1.73744	0.0823096	NA	Exon (ENSMUST00000120885.1/ENSMUST00000120885.1, exon 1 of 1)	4	121145883	121215084	69202	2	-11977	Rlf
122267	chr4	121232071	121232572	502	*	9.80132	0.455989	0.739515	0.616605	0.537495	NA	Distal Intergenic	4	121145883	121215084	69202	2	-16987	Rlf
122268	chr4	121241262	121241763	502	*	10.7994	0.917721	0.829745	1.10603	0.268714	NA	Distal Intergenic	4	121145883	121215084	69202	2	-26178	Rlf
122269	chr4	121254492	121254993	502	*	0.961427	-0.223552	3.32383	-0.0672574	0.946377	NA	Distal Intergenic	4	121145883	121215084	69202	2	-39408	Rlf
122270	chr4	121255062	121255563	502	*	0.358048	-0.0684092	4.99371	-0.0136991	0.98907	NA	Distal Intergenic	4	121145883	121215084	69202	2	-39978	Rlf
122271	chr4	121467643	121468144	502	*	5.64336	0.767017	0.822001	0.93311	0.350763	NA	Distal Intergenic	4	121414735	121423099	8365	2	-44544	Gm12886
122272	chr4	121552282	121552783	502	*	5.15128	0.559002	0.861175	0.649115	0.516264	NA	Distal Intergenic	4	121614271	121622103	7833	2	69320	Gm12887
122273	chr4	121676965	121677466	502	*	7.04058	1.39583	0.821057	1.70004	0.0891227	NA	Distal Intergenic	4	121614271	121622103	7833	2	-54862	Gm12887
122274	chr4	121715744	121716245	502	*	1.90986	1.22602	1.69274	0.724286	0.46889	NA	Distal Intergenic	4	121614271	121622103	7833	2	-93641	Gm12887
122275	chr4	121917119	121917620	502	*	1.61801	0.020928	1.99298	0.0105009	0.991622	NA	Distal Intergenic	4	121614271	121622103	7833	2	-295016	Gm12887
122276	chr4	122022722	122023223	502	*	8.86136	-4.23693	3.00417	-1.41035	0.158436	NA	Distal Intergenic	4	121614271	121622103	7833	2	-400619	Gm12887
122277	chr4	122046413	122046914	502	*	1.39407	-3.10673	2.38677	-1.30165	0.193036	NA	Distal Intergenic	4	121614271	121622103	7833	2	-424310	Gm12887
122278	chr4	122122677	122123178	502	*	13.8815	1.57961	0.514557	3.06985	0.00214167	NA	Exon (ENSMUST00000118430.1/ENSMUST00000118430.1, exon 1 of 1)	4	121614271	121622103	7833	2	-500574	Gm12887
122279	chr4	122217125	122217626	502	*	0.207293	-0.0683816	4.99371	-0.0136935	0.989074	NA	Distal Intergenic	4	122689275	122705129	15855	1	-471649	9530002B09Rik
122280	chr4	122310067	122310568	502	*	0.166428	-0.142412	4.98864	-0.0285474	0.977226	NA	Distal Intergenic	4	122689275	122705129	15855	1	-378707	9530002B09Rik
122281	chr4	122455055	122455556	502	*	15.9956	2.76085	0.537578	5.13571	2.81081e-07	NA	Exon (ENSMUST00000122214.1/ENSMUST00000122214.1, exon 1 of 1)	4	122689275	122705129	15855	1	-233719	9530002B09Rik
122282	chr4	122487445	122487946	502	*	0.538655	1.31181	4.98245	0.263287	0.792329	NA	Distal Intergenic	4	122689275	122705129	15855	1	-201329	9530002B09Rik
122283	chr4	122686759	122687260	502	*	7.72385	-0.781598	0.80749	-0.967935	0.333077	NA	Promoter (2-3kb)	4	122689275	122705129	15855	1	-2015	9530002B09Rik
122284	chr4	122712724	122713225	502	*	0	NA	NA	NA	NA	NA	Distal Intergenic	4	122689275	122705129	15855	1	23449	9530002B09Rik
122285	chr4	122713339	122713840	502	*	1.36552	1.47412	2.98772	0.493393	0.621735	NA	Distal Intergenic	4	122689275	122705129	15855	1	24064	9530002B09Rik
122286	chr4	122760342	122760843	502	*	5.65493	1.31798	0.858927	1.53445	0.12492	NA	Distal Intergenic	4	122689275	122705129	15855	1	71067	9530002B09Rik
122287	chr4	122831901	122832402	502	*	8.76894	-0.405242	1.01224	-0.400342	0.688905	NA	Distal Intergenic	4	122836242	122859078	22837	1	-3840	Ppt1
122288	chr4	122884060	122884561	502	*	11.7896	-0.243376	1.00135	-0.243048	0.807969	NA	Promoter (1-2kb)	4	122871033	122885860	14828	2	1299	Cap1
122289	chr4	122891548	122892049	502	*	11.7506	0.854729	0.889164	0.961272	0.336415	NA	Distal Intergenic	4	122859047	122886056	27010	2	-5492	Cap1
122290	chr4	122898289	122898790	502	*	9.25184	0.756935	0.726055	1.04253	0.297165	NA	Distal Intergenic	4	122859047	122886056	27010	2	-12233	Cap1
122291	chr4	122914218	122914719	502	*	5.42596	-3.54073	1.58681	-2.23135	0.0256577	NA	Distal Intergenic	4	122859047	122886056	27010	2	-28162	Cap1
122292	chr4	122923925	122924426	502	*	9.25511	0.0166957	0.769079	0.0217086	0.98268	NA	Distal Intergenic	4	122956732	122959990	3259	2	35564	Mfsd2a
122293	chr4	122944381	122944882	502	*	8.60892	-0.0255992	0.827827	-0.0309233	0.975331	NA	Distal Intergenic	4	122956732	122959990	3259	2	15108	Mfsd2a
122294	chr4	122960340	122960841	502	*	19.1594	0.504748	0.536878	0.940153	0.347139	NA	Promoter (<=1kb)	4	122946850	122961152	14303	2	311	Mfsd2a
122295	chr4	122962223	122962724	502	*	10.4778	1.33478	0.716383	1.86323	0.06243	NA	Promoter (1-2kb)	4	122956759	122961188	4430	2	-1035	Mfsd2a
122296	chr4	122962728	122963229	502	*	13.1228	0.622949	0.695763	0.895346	0.370602	NA	Promoter (1-2kb)	4	122956759	122961188	4430	2	-1540	Mfsd2a
122297	chr4	122971952	122972453	502	*	8.38155	-0.551789	1.02715	-0.537204	0.591127	NA	Distal Intergenic	4	122956759	122961188	4430	2	-10764	Mfsd2a
122298	chr4	122997050	122997551	502	*	17.5444	-0.0714477	0.573045	-0.124681	0.900776	NA	Promoter (<=1kb)	4	122996099	123002485	6387	1	951	Mycl
122299	chr4	122999371	122999872	502	*	8.96398	0.689151	0.768216	0.897081	0.369676	NA	Promoter (<=1kb)	4	122999339	123000517	1179	1	32	Mycl
122300	chr4	123000688	123001189	502	*	14.2132	-0.667841	0.658707	-1.01387	0.310646	NA	Promoter (1-2kb)	4	122999339	123000517	1179	1	1349	Mycl
122301	chr4	123013754	123014255	502	*	18.8659	0.756075	0.62727	1.20534	0.228071	NA	Promoter (2-3kb)	4	123016597	123054949	38353	1	-2342	Trit1
122302	chr4	123071626	123072127	502	*	15.4866	-0.713885	0.759514	-0.939923	0.347257	NA	Distal Intergenic	4	123048756	123054203	5448	1	22870	Trit1
122303	chr4	123082855	123083356	502	*	11.5585	0.658426	0.714625	0.921358	0.356864	NA	Distal Intergenic	4	123105165	123126091	20927	1	-21809	Bmp8b
122304	chr4	123105050	123105551	502	*	13.2377	0.277782	0.57496	0.483133	0.629001	NA	Promoter (<=1kb)	4	123105165	123126091	20927	1	0	Bmp8b
122305	chr4	123113973	123114474	502	*	10.612	0.594202	0.816325	0.727899	0.466676	NA	Promoter (1-2kb)	4	123116266	123118000	1735	1	-1792	Oxct2b
122306	chr4	123115967	123116468	502	*	13.7045	-0.334336	0.573346	-0.583131	0.559805	NA	Promoter (<=1kb)	4	123116266	123118000	1735	1	0	Oxct2b
122307	chr4	123116593	123117094	502	*	17.263	1.05361	0.481819	2.18674	0.0287618	NA	Promoter (<=1kb)	4	123116266	123118000	1735	1	327	Oxct2b
122308	chr4	123154987	123155488	502	*	8.6195	1.00061	0.766293	1.30578	0.191627	NA	Distal Intergenic	4	123127115	123139951	12837	2	-15036	Ppie
122309	chr4	123162485	123162986	502	*	9.82224	-0.385766	0.996733	-0.387031	0.698734	NA	Distal Intergenic	4	123183227	123194701	11475	1	-20241	Hpcal4
122310	chr4	123182494	123182995	502	*	17.7225	0.423383	0.495809	0.853924	0.393147	NA	Promoter (<=1kb)	4	123183227	123194701	11475	1	-232	Hpcal4
122311	chr4	123210249	123210750	502	*	14.7817	-0.25504	0.792228	-0.321928	0.747507	NA	Intron (ENSMUST00000068262.5/230718, intron 3 of 5)	4	123201504	123216275	14772	1	8745	Nt5c1a
122312	chr4	123218431	123218932	502	*	9.49151	0.097609	0.803057	0.121547	0.903258	NA	Distal Intergenic	4	123233556	123249875	16320	1	-14624	Heyl
122313	chr4	123226003	123226504	502	*	11.4579	-0.897963	0.853764	-1.05177	0.292905	NA	Distal Intergenic	4	123233556	123249875	16320	1	-7052	Heyl
122314	chr4	123233496	123233997	502	*	14.1123	0.276691	0.57436	0.481737	0.629993	NA	Promoter (<=1kb)	4	123233556	123249875	16320	1	0	Heyl
122315	chr4	123235686	123236187	502	*	6.1534	-0.969323	1.19834	-0.808891	0.418578	NA	Promoter (1-2kb)	4	123233853	123240659	6807	1	1833	Heyl
122316	chr4	123247150	123247651	502	*	11.1543	-1.41423	0.944814	-1.49683	0.134437	NA	3' UTR	4	123239757	123245989	6233	1	7393	Heyl
122317	chr4	123252609	123253110	502	*	7.9274	-0.641754	0.902387	-0.711174	0.476976	NA	Distal Intergenic	4	123262351	123286762	24412	1	-9241	Pabpc4
122318	chr4	123254522	123255023	502	*	8.612	-0.177347	0.776816	-0.228299	0.819414	NA	Distal Intergenic	4	123262351	123286762	24412	1	-7328	Pabpc4
122319	chr4	123283350	123283851	502	*	15.0358	0.229427	0.528476	0.43413	0.664194	NA	Promoter (<=1kb)	4	123283095	123298832	15738	1	255	Pabpc4
122320	chr4	123287141	123287642	502	*	7.35032	1.98693	0.838814	2.36874	0.0178488	NA	Intron (ENSMUST00000106243.7/230721, intron 2 of 13)	4	123283095	123298832	15738	1	4046	Pabpc4
122321	chr4	123294948	123295449	502	*	8.9924	-0.618796	0.838492	-0.737987	0.460522	NA	Promoter (<=1kb)	4	123294964	123298006	3043	1	0	Pabpc4
122322	chr4	123298932	123299433	502	*	13.741	-0.752879	0.845351	-0.890611	0.373138	NA	Promoter (1-2kb)	4	123297180	123298832	1653	1	1752	Pabpc4
122323	chr4	123305663	123306164	502	*	15.44	0.0223308	0.589584	0.0378755	0.969787	NA	Distal Intergenic	4	123297180	123298832	1653	1	8483	Pabpc4
122324	chr4	123310590	123311091	502	*	5.78257	0.111623	1.0941	0.102023	0.918738	NA	Distal Intergenic	4	123321875	123323634	1760	2	12543	Oxct2a
122325	chr4	123322100	123322601	502	*	5.88272	1.85555	0.838898	2.21189	0.0269746	NA	Promoter (1-2kb)	4	123321875	123323634	1760	2	1033	Oxct2a
122326	chr4	123322829	123323330	502	*	10.5883	-0.0794754	0.643962	-0.123416	0.901778	NA	Promoter (<=1kb)	4	123321875	123323634	1760	2	304	Oxct2a
122327	chr4	123325334	123325835	502	*	4.24758	-1.00458	1.25892	-0.797971	0.424888	NA	Promoter (1-2kb)	4	123321875	123323634	1760	2	-1700	Oxct2a
122328	chr4	123384971	123385472	502	*	5.74176	-1.44179	1.56059	-0.923879	0.35555	NA	Exon (ENSMUST00000097897.10/11426, exon 69 of 98)	4	123383129	123390538	7410	2	5066	Macf1
122329	chr4	123404009	123404510	502	*	14.0707	-0.0865738	1.01195	-0.0855516	0.931823	NA	Intron (ENSMUST00000097897.10/11426, intron 57 of 97)	4	123397275	123412228	14954	2	7718	Macf1
122330	chr4	123407863	123408364	502	*	18.8022	-1.53414	0.815217	-1.88187	0.0598531	NA	Exon (ENSMUST00000125447.2/11426, exon 1 of 6)	4	123397275	123412228	14954	2	3864	Macf1
122331	chr4	123422781	123423282	502	*	6.1544	-0.470517	1.22542	-0.383964	0.701005	NA	Intron (ENSMUST00000097897.10/11426, intron 57 of 97)	4	123397275	123412228	14954	2	-10553	Macf1
122332	chr4	123431830	123432331	502	*	4.97174	-0.627626	1.24629	-0.503597	0.614545	NA	Exon (ENSMUST00000097897.10/11426, exon 57 of 98)	4	123397275	123412228	14954	2	-19602	Macf1
122333	chr4	123452028	123452529	502	*	6.73859	0.59829	1.12044	0.53398	0.593355	NA	Exon (ENSMUST00000097897.10/11426, exon 48 of 98)	4	123349716	123476367	126652	2	23838	Macf1
122334	chr4	123529150	123529651	502	*	12.4573	0.650516	0.66042	0.985003	0.324622	NA	Promoter (1-2kb)	4	123456349	123527648	71300	2	-1502	Macf1
122335	chr4	123565167	123565668	502	*	12.2631	0.799374	0.614022	1.30187	0.192962	NA	Promoter (<=1kb)	4	123538880	123564694	25815	2	-473	Macf1
122336	chr4	123594159	123594660	502	*	11.6222	0.75677	0.971053	0.779329	0.435786	NA	Intron (ENSMUST00000097897.10/11426, intron 1 of 97)	4	123511806	123613743	101938	2	19083	Macf1
122337	chr4	123598376	123598877	502	*	8.59972	-0.529893	1.00911	-0.525108	0.599508	NA	Intron (ENSMUST00000097897.10/11426, intron 1 of 97)	4	123511806	123613743	101938	2	14866	Macf1
122338	chr4	123605905	123606406	502	*	13.9843	-0.0503636	0.827633	-0.0608526	0.951477	NA	Intron (ENSMUST00000097897.10/11426, intron 1 of 97)	4	123511806	123613743	101938	2	7337	Macf1
122339	chr4	123613585	123614086	502	*	9.51796	1.35104	0.808002	1.67207	0.0945103	NA	Promoter (<=1kb)	4	123511806	123613743	101938	2	0	Macf1
122340	chr4	123616881	123617382	502	*	6.24676	-2.72916	1.48567	-1.83699	0.0662116	NA	Promoter (<=1kb)	4	123616420	123616521	102	1	461	Mir6398
122341	chr4	123623823	123624324	502	*	14.5311	-0.176514	0.514238	-0.343254	0.731407	NA	Intron (ENSMUST00000097897.10/11426, intron 1 of 97)	4	123616420	123616521	102	1	7403	Mir6398
122342	chr4	123657945	123658446	502	*	12.5788	-1.46274	1.51621	-0.964738	0.334676	NA	Intron (ENSMUST00000097897.10/11426, intron 1 of 97)	4	123456349	123664752	208404	2	6306	Macf1
122343	chr4	123661575	123662076	502	*	10.1317	-0.54235	0.997341	-0.543796	0.586582	NA	Promoter (2-3kb)	4	123456349	123664752	208404	2	2676	Macf1
122344	chr4	123663515	123664016	502	*	13.6666	1.08186	0.576804	1.8756	0.0607096	NA	Promoter (<=1kb)	4	123456349	123664752	208404	2	736	Macf1
122345	chr4	123665443	123665944	502	*	9.59172	-0.0467103	0.817423	-0.0571434	0.954431	NA	Promoter (<=1kb)	4	123665881	123668727	2847	1	0	Gm12925
122346	chr4	123670615	123671116	502	*	12.9924	-0.0337565	0.599257	-0.0563307	0.955078	NA	Promoter (2-3kb)	4	123667616	123671217	3602	1	2999	Gm12925
122347	chr4	123699498	123699999	502	*	8.27418	0.908994	0.851306	1.06776	0.285627	NA	Distal Intergenic	4	123349720	123684360	334641	2	-15138	Macf1
122348	chr4	123709247	123709748	502	*	2.09199	0.496822	1.56861	0.316728	0.75145	NA	Exon (ENSMUST00000120626.1/ENSMUST00000120626.1, exon 1 of 1)	4	123712710	123716326	3617	2	6578	Ndufs5-ps
122349	chr4	123717329	123717830	502	*	6.97504	0.211821	0.859708	0.246387	0.805382	NA	Promoter (<=1kb)	4	123712869	123718181	5313	2	351	Ndufs5
122350	chr4	123723174	123723675	502	*	0.572235	-1.0908	3.6729	-0.296985	0.766478	NA	Distal Intergenic	4	123712710	123718202	5493	2	-4972	Ndufs5
122351	chr4	123729895	123730396	502	*	1.41545	-0.853497	2.59516	-0.328881	0.742246	NA	Distal Intergenic	4	123712710	123718202	5493	2	-11693	Ndufs5
122352	chr4	123735759	123736260	502	*	3.10383	2.16535	1.37386	1.57611	0.115001	NA	3' UTR	4	123737814	123743507	5694	2	7247	Akirin1
122353	chr4	123749338	123749839	502	*	16.0974	0.984571	0.523828	1.87957	0.0601671	NA	Promoter (<=1kb)	4	123738940	123750231	11292	2	392	Akirin1
122354	chr4	123750664	123751165	502	*	11.1654	-1.10392	0.863152	-1.27894	0.200919	NA	Promoter (<=1kb)	4	123734559	123750345	15787	2	-319	Akirin1
122355	chr4	123758256	123758757	502	*	12.7198	-0.232244	0.730622	-0.317871	0.750583	NA	Distal Intergenic	4	123734559	123750345	15787	2	-7911	Akirin1
122356	chr4	123775348	123775849	502	*	0	NA	NA	NA	NA	NA	Distal Intergenic	4	123787874	123811498	23625	1	-12025	Rhbdl2
122357	chr4	123776129	123776630	502	*	0.472547	2.96196	4.97209	0.595718	0.551364	NA	Distal Intergenic	4	123787874	123811498	23625	1	-11244	Rhbdl2
122358	chr4	123794031	123794532	502	*	15.934	-0.250539	0.634886	-0.39462	0.693124	NA	Intron (ENSMUST00000124290.1/230726, intron 1 of 1)	4	123798205	123810141	11937	1	-3673	Rhbdl2
122359	chr4	123814073	123814574	502	*	5.52144	0.740387	1.02496	0.722358	0.470074	NA	Promoter (<=1kb)	4	123813335	123816299	2965	1	738	Rhbdl2
122360	chr4	123819116	123819617	502	*	16.3376	0.138849	0.696027	0.199488	0.841881	NA	Intron (ENSMUST00000053202.11/230726, intron 4 of 7)	4	123813335	123816299	2965	1	5781	Rhbdl2
122361	chr4	123847585	123848086	502	*	2.73281	-0.104841	1.31046	-0.0800029	0.936235	NA	Intron (ENSMUST00000137546.1/ENSMUST00000137546.1, intron 3 of 3)	4	123813335	123816299	2965	1	34250	Rhbdl2
122362	chr4	123850054	123850555	502	*	2.67889	2.07681	1.36909	1.51692	0.129286	NA	Intron (ENSMUST00000137546.1/ENSMUST00000137546.1, intron 3 of 3)	4	123813335	123816299	2965	1	36719	Rhbdl2
122363	chr4	123856834	123857335	502	*	4.20308	-1.073	1.92192	-0.558296	0.576642	NA	Exon (ENSMUST00000137546.1/ENSMUST00000137546.1, exon 3 of 4)	4	123813335	123816299	2965	1	43499	Rhbdl2
122364	chr4	123859421	123859922	502	*	7.46212	0.18496	0.956443	0.193383	0.846659	NA	Exon (ENSMUST00000097896.2/ENSMUST00000097896.2, exon 1 of 2)	4	123904832	123912269	7438	1	-44910	Mycbp
122365	chr4	123939836	123940337	502	*	10.5364	1.3326	0.69209	1.92547	0.0541707	NA	Distal Intergenic	4	123921282	123935546	14265	1	18554	Rragc
122366	chr4	123990601	123991102	502	*	15.022	0.846918	0.660344	1.28254	0.199653	NA	Distal Intergenic	4	123921282	123935546	14265	1	69319	Rragc
122367	chr4	123999526	124000027	502	*	11.184	0.401071	0.705968	0.568115	0.569957	NA	Distal Intergenic	4	123921282	123935546	14265	1	78244	Rragc
122368	chr4	124016447	124016948	502	*	6.78433	-0.980827	1.57318	-0.623468	0.532977	NA	Distal Intergenic	4	123921282	123935546	14265	1	95165	Rragc
122369	chr4	124029210	124029711	502	*	10.3354	-0.965022	1.17911	-0.818435	0.413109	NA	Distal Intergenic	4	123921282	123935546	14265	1	107928	Rragc
122370	chr4	124035666	124036167	502	*	10.5457	1.92352	0.818058	2.35132	0.0187068	NA	Distal Intergenic	4	123921282	123935546	14265	1	114384	Rragc
122371	chr4	124048353	124048854	502	*	7.26244	-2.35297	1.48967	-1.57952	0.114216	NA	Distal Intergenic	4	123921282	123935546	14265	1	127071	Rragc
122372	chr4	124063300	124063801	502	*	4.82168	-0.653395	1.2576	-0.519558	0.603372	NA	Distal Intergenic	4	123921282	123935546	14265	1	142018	Rragc
122373	chr4	124069609	124070110	502	*	1.728	-1.14827	3.33317	-0.344497	0.730473	NA	Distal Intergenic	4	123921282	123935546	14265	1	148327	Rragc
122374	chr4	124078729	124079230	502	*	2.10976	-1.43107	1.77528	-0.806108	0.420181	NA	Distal Intergenic	4	123921282	123935546	14265	1	157447	Rragc
122375	chr4	124081026	124081527	502	*	5.90573	-1.81777	1.52005	-1.19586	0.231752	NA	Distal Intergenic	4	123921282	123935546	14265	1	159744	Rragc
122376	chr4	124143576	124144077	502	*	12.1381	0.864296	0.667052	1.2957	0.195081	NA	Distal Intergenic	4	123921282	123935546	14265	1	222294	Rragc
122377	chr4	124145767	124146268	502	*	13.3416	-0.185237	0.612902	-0.302229	0.762478	NA	Distal Intergenic	4	123921282	123935546	14265	1	224485	Rragc
122378	chr4	124149770	124150271	502	*	17.3262	-1.04065	0.685359	-1.51841	0.128912	NA	Distal Intergenic	4	123921282	123935546	14265	1	228488	Rragc
122379	chr4	124178606	124179107	502	*	9.4094	0.119089	0.745726	0.159695	0.873121	NA	Distal Intergenic	4	123921282	123935546	14265	1	257324	Rragc
122380	chr4	124189230	124189731	502	*	8.21161	1.22659	1.63962	0.748094	0.454403	NA	Distal Intergenic	4	124450235	124451285	1051	2	261554	1700057H15Rik
122381	chr4	124194135	124194636	502	*	1.36257	-0.712425	2.2675	-0.31419	0.753377	NA	Distal Intergenic	4	124450235	124451285	1051	2	256649	1700057H15Rik
122382	chr4	124217114	124217615	502	*	15.9609	0.922945	0.601418	1.53461	0.124879	NA	Distal Intergenic	4	124450235	124451285	1051	2	233670	1700057H15Rik
122383	chr4	124219705	124220206	502	*	9.26442	0.623924	0.730726	0.853842	0.393193	NA	Distal Intergenic	4	124450235	124451285	1051	2	231079	1700057H15Rik
122384	chr4	124236386	124236887	502	*	11.4693	-0.190885	0.655682	-0.291124	0.770956	NA	Distal Intergenic	4	124450235	124451285	1051	2	214398	1700057H15Rik
122385	chr4	124254913	124255414	502	*	17.3589	-0.320325	0.712149	-0.449801	0.652854	NA	Distal Intergenic	4	124450235	124451285	1051	2	195871	1700057H15Rik
122386	chr4	124265224	124265725	502	*	16.0515	0.215663	0.602717	0.357818	0.720479	NA	Distal Intergenic	4	124450235	124451285	1051	2	185560	1700057H15Rik
122387	chr4	124275567	124276068	502	*	8.26126	-0.336175	0.935402	-0.359391	0.719303	NA	Distal Intergenic	4	124450235	124451285	1051	2	175217	1700057H15Rik
122388	chr4	124277867	124278368	502	*	14.8277	0.283114	0.584663	0.484235	0.628219	NA	Exon (ENSMUST00000193103.1/ENSMUST00000193103.1, exon 2 of 3)	4	124450235	124451285	1051	2	172917	1700057H15Rik
122389	chr4	124292192	124292693	502	*	13.3957	1.35496	0.651421	2.08001	0.0375247	NA	Distal Intergenic	4	124450235	124451285	1051	2	158592	1700057H15Rik
122390	chr4	124306048	124306549	502	*	8.49593	0.0118665	0.914779	0.012972	0.98965	NA	Intron (ENSMUST00000153719.1/ENSMUST00000153719.1, intron 1 of 1)	4	124450235	124451285	1051	2	144736	1700057H15Rik
122391	chr4	124317213	124317714	502	*	14.5943	0.442474	0.722091	0.612768	0.54003	NA	Distal Intergenic	4	124450235	124451285	1051	2	133571	1700057H15Rik
122392	chr4	124329011	124329512	502	*	8.05808	-0.463419	0.903757	-0.51277	0.608113	NA	Intron (ENSMUST00000154878.1/ENSMUST00000154878.1, intron 1 of 1)	4	124450235	124451285	1051	2	121773	1700057H15Rik
122393	chr4	124333346	124333847	502	*	8.23875	-0.326318	0.914237	-0.356929	0.721145	NA	Distal Intergenic	4	124450235	124451285	1051	2	117438	1700057H15Rik
122394	chr4	124357886	124358387	502	*	0.818069	3.81015	4.89221	0.77882	0.436086	NA	Distal Intergenic	4	124450235	124451285	1051	2	92898	1700057H15Rik
122395	chr4	124397286	124397787	502	*	11.2837	0.616558	0.625985	0.984941	0.324653	NA	Distal Intergenic	4	124450235	124451285	1051	2	53498	1700057H15Rik
122396	chr4	124400752	124401253	502	*	12.5369	0.068723	0.701951	0.0979028	0.92201	NA	Distal Intergenic	4	124450235	124451285	1051	2	50032	1700057H15Rik
122397	chr4	124401269	124401770	502	*	11.2138	1.18598	0.727014	1.6313	0.102827	NA	Distal Intergenic	4	124450235	124451285	1051	2	49515	1700057H15Rik
122398	chr4	124460399	124460900	502	*	6.1069	-0.900944	0.968878	-0.929884	0.352431	NA	Intron (ENSMUST00000143859.7/78460, intron 2 of 3)	4	124414416	124451295	36880	2	-9104	1700057H15Rik
122399	chr4	124464630	124465131	502	*	8.43281	-0.353914	0.838124	-0.42227	0.672828	NA	Intron (ENSMUST00000143859.7/78460, intron 2 of 3)	4	124414416	124451295	36880	2	-13335	1700057H15Rik
122400	chr4	124465409	124465910	502	*	8.79854	1.09781	0.868048	1.26469	0.205984	NA	Intron (ENSMUST00000143859.7/78460, intron 2 of 3)	4	124414416	124451295	36880	2	-14114	1700057H15Rik
122401	chr4	124484858	124485359	502	*	7.94603	-0.70631	0.815065	-0.866569	0.386178	NA	Promoter (<=1kb)	4	124449902	124485959	36058	2	600	1700057H15Rik
122402	chr4	124485766	124486267	502	*	14.2405	-1.0446	0.751815	-1.38943	0.164701	NA	Promoter (<=1kb)	4	124449902	124485959	36058	2	0	1700057H15Rik
122403	chr4	124497940	124498441	502	*	16.7244	0.00798549	0.892713	0.00894519	0.992863	NA	Distal Intergenic	4	124449902	124485959	36058	2	-11981	1700057H15Rik
122404	chr4	124506072	124506573	502	*	12.4665	0.0612054	0.827154	0.0739951	0.941014	NA	Distal Intergenic	4	124449902	124485959	36058	2	-20113	1700057H15Rik
122405	chr4	124509693	124510194	502	*	18.9245	0.740949	0.588956	1.25807	0.208366	NA	Distal Intergenic	4	124449902	124485959	36058	2	-23734	1700057H15Rik
122406	chr4	124511759	124512260	502	*	14.1	-0.0756185	0.576606	-0.131144	0.895661	NA	Distal Intergenic	4	124449902	124485959	36058	2	-25800	1700057H15Rik
122407	chr4	124526855	124527356	502	*	9.61891	0.564248	0.669415	0.842897	0.399286	NA	Distal Intergenic	4	124449902	124485959	36058	2	-40896	1700057H15Rik
122408	chr4	124575108	124575609	502	*	18.0183	0.573333	0.528665	1.08449	0.278147	NA	Intron (ENSMUST00000184062.1/ENSMUST00000184062.1, intron 1 of 1)	4	124569190	124574645	5456	1	5918	4933407E24Rik
122409	chr4	124593088	124593589	502	*	16.2818	-1.0796	0.94634	-1.14081	0.253948	NA	Intron (ENSMUST00000184062.1/ENSMUST00000184062.1, intron 1 of 1)	4	124569190	124574645	5456	1	23898	4933407E24Rik
122410	chr4	124607186	124607687	502	*	17.2139	-1.25012	0.674355	-1.8538	0.0637679	NA	Intron (ENSMUST00000184062.1/ENSMUST00000184062.1, intron 1 of 1)	4	124569190	124574645	5456	1	37996	4933407E24Rik
122411	chr4	124621574	124622075	502	*	11.4205	-0.533794	0.705756	-0.756343	0.449443	NA	Intron (ENSMUST00000184062.1/ENSMUST00000184062.1, intron 1 of 1)	4	124656807	124660655	3849	1	-34732	Pou3f1
122412	chr4	124622518	124623019	502	*	9.11581	-0.235372	0.889523	-0.264604	0.791314	NA	Intron (ENSMUST00000184062.1/ENSMUST00000184062.1, intron 1 of 1)	4	124656807	124660655	3849	1	-33788	Pou3f1
122413	chr4	124624239	124624740	502	*	13.9427	-0.163313	0.565348	-0.288872	0.772679	NA	Intron (ENSMUST00000184062.1/ENSMUST00000184062.1, intron 1 of 1)	4	124656807	124660655	3849	1	-32067	Pou3f1
122414	chr4	124626738	124627239	502	*	19.3933	1.00096	0.610637	1.6392	0.101171	NA	Intron (ENSMUST00000184062.1/ENSMUST00000184062.1, intron 1 of 1)	4	124656807	124660655	3849	1	-29568	Pou3f1
122415	chr4	124633181	124633682	502	*	10.6599	0.253561	0.735158	0.344906	0.730165	NA	Intron (ENSMUST00000184062.1/ENSMUST00000184062.1, intron 1 of 1)	4	124656807	124660655	3849	1	-23125	Pou3f1
122416	chr4	124645178	124645679	502	*	8.75367	-0.281288	0.717313	-0.392141	0.694954	NA	Intron (ENSMUST00000184062.1/ENSMUST00000184062.1, intron 1 of 1)	4	124656807	124660655	3849	1	-11128	Pou3f1
122417	chr4	124653000	124653501	502	*	13.6055	0.100604	0.584244	0.172195	0.863284	NA	Intron (ENSMUST00000184062.1/ENSMUST00000184062.1, intron 1 of 1)	4	124656807	124660655	3849	1	-3306	Pou3f1
122418	chr4	124658284	124658785	502	*	17.9664	0.240433	0.46383	0.518365	0.604204	NA	Promoter (1-2kb)	4	124656807	124660655	3849	1	1477	Pou3f1
122419	chr4	124662927	124663428	502	*	10.2757	-0.333139	0.753198	-0.442299	0.658273	NA	Distal Intergenic	4	124656807	124660655	3849	1	6120	Pou3f1
122420	chr4	124667545	124668046	502	*	8.75349	-0.966854	0.741166	-1.3045	0.192062	NA	Distal Intergenic	4	124656807	124660655	3849	1	10738	Pou3f1
122421	chr4	124672979	124673480	502	*	16.9819	-0.152725	0.488116	-0.312886	0.754367	NA	Distal Intergenic	4	124656807	124660655	3849	1	16172	Pou3f1
122422	chr4	124674261	124674762	502	*	9.90503	-1.19809	0.743943	-1.61046	0.107298	NA	Distal Intergenic	4	124656807	124660655	3849	1	17454	Pou3f1
122423	chr4	124674933	124675434	502	*	13.4869	0.00344805	0.614687	0.00560943	0.995524	NA	Distal Intergenic	4	124678797	124693534	14738	2	18100	Utp11
122424	chr4	124700706	124701207	502	*	17.2855	0.219649	0.474035	0.463361	0.643106	NA	Promoter (<=1kb)	4	124700719	124708077	7359	1	0	Fhl3
122425	chr4	124706984	124707485	502	*	8.74274	0.509641	0.869723	0.585981	0.557888	NA	Exon (ENSMUST00000106199.9/14201, exon 4 of 6)	4	124700720	124708611	7892	1	6264	Fhl3
122426	chr4	124708944	124709445	502	*	17.1658	-0.242508	0.550796	-0.440286	0.65973	NA	Distal Intergenic	4	124714776	124732460	17685	1	-5331	Sf3a3
122427	chr4	124710024	124710525	502	*	9.36273	-1.16511	0.955321	-1.2196	0.222616	NA	Distal Intergenic	4	124714776	124732460	17685	1	-4251	Sf3a3
122428	chr4	124710833	124711334	502	*	11.9602	0.168147	0.662785	0.253698	0.799729	NA	Distal Intergenic	4	124714776	124732460	17685	1	-3442	Sf3a3
122429	chr4	124738069	124738570	502	*	8.84363	-0.560558	0.801605	-0.699294	0.484368	NA	Intron (ENSMUST00000131381.1/102634646, intron 3 of 3)	4	124741850	124801511	59662	1	-3280	Inpp5b
122430	chr4	124815239	124815740	502	*	7.68166	-0.23479	0.908009	-0.258576	0.795962	NA	Intron (ENSMUST00000106193.7/17764, intron 3 of 11)	4	124802678	124804740	2063	1	12561	Mtf1
122431	chr4	124815885	124816386	502	*	18.7086	-0.612687	0.648444	-0.944857	0.344732	NA	Intron (ENSMUST00000106193.7/17764, intron 3 of 11)	4	124802678	124804740	2063	1	13207	Mtf1
122432	chr4	124838227	124838728	502	*	12.2149	1.25061	0.651741	1.91888	0.0549993	NA	Exon (ENSMUST00000106193.7/17764, exon 10 of 12)	4	124849546	124850473	928	2	11745	1110065P20Rik
122433	chr4	124843450	124843951	502	*	14.1051	-0.978799	0.753718	-1.29863	0.194072	NA	Intron (ENSMUST00000106193.7/17764, intron 11 of 11)	4	124849546	124850473	928	2	6522	1110065P20Rik
122434	chr4	124860438	124860939	502	*	10.0467	-0.342632	0.798016	-0.429355	0.667665	NA	Promoter (1-2kb)	4	124855239	124862171	6933	2	1232	Maneal
122435	chr4	124882216	124882717	502	*	16.1835	-0.531429	0.645189	-0.82368	0.410122	NA	Promoter (1-2kb)	4	124880899	124886930	6032	1	1317	Epha10
122436	chr4	124898491	124898992	502	*	9.04056	-0.0417634	0.822785	-0.0507585	0.959518	NA	Promoter (<=1kb)	4	124899402	124902709	3308	1	-410	Epha10
122437	chr4	124899015	124899516	502	*	12.6467	-0.0360858	0.808705	-0.0446217	0.964409	NA	Promoter (<=1kb)	4	124899402	124902709	3308	1	0	Epha10
122438	chr4	124906265	124906766	502	*	14.6019	-0.24648	0.623671	-0.395208	0.692689	NA	Intron (ENSMUST00000149146.1/230735, intron 6 of 14)	4	124899402	124902709	3308	1	6863	Epha10
122439	chr4	124940563	124941064	502	*	2.57283	-0.423197	1.62024	-0.261195	0.793942	NA	Promoter (1-2kb)	4	124926686	124939311	12626	2	-1252	Cdca8
122440	chr4	124942953	124943454	502	*	9.87814	-0.321035	0.74815	-0.429105	0.667847	NA	3' UTR	4	124926686	124939311	12626	2	-3642	Cdca8
122441	chr4	124944928	124945429	502	*	8.66532	-0.052915	0.807152	-0.0655577	0.94773	NA	Downstream (<=300bp)	4	124926686	124939311	12626	2	-5617	Cdca8
122442	chr4	124949454	124949955	502	*	13.6992	-0.461439	0.86716	-0.532127	0.594638	NA	Distal Intergenic	4	124926686	124939311	12626	2	-10143	Cdca8
122443	chr4	124949991	124950492	502	*	7.58406	1.37094	0.883014	1.55257	0.120526	NA	Distal Intergenic	4	124926686	124939311	12626	2	-10680	Cdca8
122444	chr4	124951024	124951525	502	*	11.2447	-0.761198	1.04217	-0.730397	0.465148	NA	Distal Intergenic	4	124926686	124939311	12626	2	-11713	Cdca8
122445	chr4	124953487	124953988	502	*	7.76827	0.198437	0.976278	0.203259	0.838932	NA	Distal Intergenic	4	124926686	124939311	12626	2	-14176	Cdca8
122446	chr4	124981032	124981533	502	*	6.39525	-1.95824	1.5197	-1.28857	0.197548	NA	Intron (ENSMUST00000146679.1/ENSMUST00000146679.1, intron 1 of 1)	4	124986430	125009099	22670	1	-4897	Rspo1
122447	chr4	124986508	124987009	502	*	17.0767	-0.325002	0.511189	-0.635776	0.524922	NA	Promoter (<=1kb)	4	124986430	125009099	22670	1	78	Rspo1
122448	chr4	124988374	124988875	502	*	11.4574	-0.173132	0.712285	-0.243066	0.807955	NA	Promoter (1-2kb)	4	124986430	125009099	22670	1	1944	Rspo1
122449	chr4	125006300	125006801	502	*	6.81229	-1.15368	1.06483	-1.08345	0.27861	NA	Promoter (<=1kb)	4	125007480	125008525	1046	1	-679	Rspo1
122450	chr4	125007019	125007520	502	*	10.3017	-1.08507	0.7898	-1.37385	0.169489	NA	Promoter (<=1kb)	4	125007480	125008525	1046	1	0	Rspo1
122451	chr4	125008302	125008803	502	*	8.8899	-0.581598	0.881276	-0.659951	0.509286	NA	Promoter (<=1kb)	4	125007480	125008525	1046	1	822	Rspo1
122452	chr4	125017298	125017799	502	*	10.3775	0.0833646	0.820599	0.10159	0.919082	NA	Promoter (<=1kb)	4	125016585	125037579	20995	1	713	Gnl2
122453	chr4	125020756	125021257	502	*	8.79387	-0.142452	0.939127	-0.151686	0.879435	NA	Intron (ENSMUST00000106176.7/230737, intron 2 of 5)	4	125016585	125037579	20995	1	4171	Gnl2
122454	chr4	125030317	125030818	502	*	8.57315	-0.0932533	0.830739	-0.112253	0.910622	NA	Promoter (<=1kb)	4	125030058	125041244	11187	1	259	Gnl2
122455	chr4	125034332	125034833	502	*	6.95891	-0.563591	1.02603	-0.549294	0.582804	NA	Intron (ENSMUST00000106176.7/230737, intron 4 of 5)	4	125030058	125041244	11187	1	4274	Gnl2
122456	chr4	125035890	125036391	502	*	6.54898	1.12835	0.911842	1.23744	0.215922	NA	Intron (ENSMUST00000106176.7/230737, intron 5 of 5)	4	125040958	125042920	1963	1	-4567	Gnl2
122457	chr4	125065364	125065865	502	*	17.3634	0.949225	0.528305	1.79673	0.0723777	NA	Promoter (<=1kb)	4	125055338	125065703	10366	2	0	Dnali1
122458	chr4	125099330	125099831	502	*	13.8166	-0.469284	0.664596	-0.706118	0.480115	NA	Intron (ENSMUST00000154689.7/70088, intron 4 of 6)	4	125107976	125109428	1453	1	-8145	Meaf6
122459	chr4	125114584	125115085	502	*	19.0838	-0.662807	0.583248	-1.13641	0.255786	NA	Distal Intergenic	4	125107976	125109428	1453	1	6608	Meaf6
122460	chr4	125115588	125116089	502	*	14.2181	0.196826	0.578549	0.340206	0.733701	NA	Distal Intergenic	4	125120094	125122520	2427	2	6431	Zc3h12a
122461	chr4	125119048	125119549	502	*	12.3321	-0.0499342	0.641494	-0.0778405	0.937955	NA	Promoter (2-3kb)	4	125120094	125122520	2427	2	2971	Zc3h12a
122462	chr4	125132377	125132878	502	*	7.74642	-1.37574	1.15211	-1.19411	0.232436	NA	Distal Intergenic	4	125118423	125127840	9418	2	-4537	Zc3h12a
122463	chr4	125141574	125142075	502	*	2.62697	-1.64696	1.71283	-0.961543	0.336279	NA	Distal Intergenic	4	125118423	125127840	9418	2	-13734	Zc3h12a
122464	chr4	125144969	125145470	502	*	16.3698	0.989616	0.553001	1.78954	0.0735281	NA	Distal Intergenic	4	125118423	125127840	9418	2	-17129	Zc3h12a
122465	chr4	125158843	125159344	502	*	16.7938	-0.332494	0.551438	-0.602957	0.546537	NA	Distal Intergenic	4	125118423	125127840	9418	2	-31003	Zc3h12a
122466	chr4	125161254	125161755	502	*	10.3335	0.0957652	0.688103	0.139173	0.889314	NA	Distal Intergenic	4	125118423	125127840	9418	2	-33414	Zc3h12a
122467	chr4	125197072	125197573	502	*	9.81608	1.6829	0.81318	2.06953	0.0384964	NA	Distal Intergenic	4	125118423	125127840	9418	2	-69232	Zc3h12a
122468	chr4	125200308	125200809	502	*	6.22751	-0.266308	0.997904	-0.266867	0.789572	NA	Distal Intergenic	4	125118423	125127840	9418	2	-72468	Zc3h12a
122469	chr4	125220290	125220791	502	*	9.83936	-1.12519	0.842795	-1.33507	0.181854	NA	Distal Intergenic	4	125118423	125127840	9418	2	-92450	Zc3h12a
122470	chr4	125258974	125259475	502	*	7.04409	-0.56834	0.890983	-0.63788	0.523552	NA	Distal Intergenic	4	125118423	125127840	9418	2	-131134	Zc3h12a
122471	chr4	125260513	125261014	502	*	11.5584	-1.11894	0.82985	-1.34837	0.177541	NA	Distal Intergenic	4	125118423	125127840	9418	2	-132673	Zc3h12a
122472	chr4	125261481	125261982	502	*	7.78579	-1.9867	1.12372	-1.76796	0.0770674	NA	Distal Intergenic	4	125118423	125127840	9418	2	-133641	Zc3h12a
122473	chr4	125356362	125356863	502	*	18.3905	-0.208483	0.551271	-0.378187	0.705292	NA	Distal Intergenic	4	125490700	125714173	223474	1	-133837	Grik3
122474	chr4	125399357	125399858	502	*	17.3755	-1.24513	0.816401	-1.52514	0.127223	NA	Distal Intergenic	4	125490700	125714173	223474	1	-90842	Grik3
122475	chr4	125405586	125406087	502	*	10.223	0.100772	0.620978	0.162279	0.871086	NA	Distal Intergenic	4	125490700	125714173	223474	1	-84613	Grik3
122476	chr4	125410887	125411388	502	*	13.0366	1.20932	0.629646	1.92064	0.0547771	NA	Distal Intergenic	4	125490700	125714173	223474	1	-79312	Grik3
122477	chr4	125443993	125444494	502	*	6.67352	0.145004	0.960079	0.151033	0.879949	NA	Distal Intergenic	4	125490700	125714173	223474	1	-46206	Grik3
122478	chr4	125448763	125449264	502	*	9.11606	-0.429195	0.809001	-0.530524	0.595748	NA	Distal Intergenic	4	125490700	125714173	223474	1	-41436	Grik3
122479	chr4	125450801	125451302	502	*	11.262	1.44014	0.674632	2.1347	0.0327851	NA	Distal Intergenic	4	125490700	125714173	223474	1	-39398	Grik3
122480	chr4	125469806	125470307	502	*	14.5578	0.429447	0.530852	0.808976	0.418529	NA	Distal Intergenic	4	125490700	125714173	223474	1	-20393	Grik3
122481	chr4	125477939	125478440	502	*	12.2921	0.185726	0.636875	0.29162	0.770577	NA	Distal Intergenic	4	125490700	125714173	223474	1	-12260	Grik3
122482	chr4	125490995	125491496	502	*	16.4268	-0.0700436	0.501454	-0.139681	0.888912	NA	Promoter (<=1kb)	4	125490700	125714173	223474	1	295	Grik3
122483	chr4	125492600	125493101	502	*	12.7023	-0.488447	0.690189	-0.707701	0.479131	NA	Promoter (1-2kb)	4	125490700	125714173	223474	1	1900	Grik3
122484	chr4	125498662	125499163	502	*	13.6865	0.39879	0.60872	0.655129	0.512385	NA	Intron (ENSMUST00000030676.7/14807, intron 1 of 15)	4	125504288	125504839	552	1	-5125	Mir692-2
122485	chr4	125504181	125504682	502	*	0.954162	-0.261916	2.81854	-0.0929259	0.925962	NA	Promoter (<=1kb)	4	125504288	125504839	552	1	0	Mir692-2
122486	chr4	125516567	125517068	502	*	12.6377	0.442245	0.593185	0.745544	0.455943	NA	Intron (ENSMUST00000030676.7/14807, intron 1 of 15)	4	125504749	125504857	109	1	11818	Mir692-2
122487	chr4	125521473	125521974	502	*	9.11864	0.389899	0.715056	0.545271	0.585567	NA	Intron (ENSMUST00000030676.7/14807, intron 1 of 15)	4	125504749	125504857	109	1	16724	Mir692-2
122488	chr4	125534441	125534942	502	*	15.0131	-0.465653	0.568723	-0.818769	0.412918	NA	Intron (ENSMUST00000030676.7/14807, intron 1 of 15)	4	125504749	125504857	109	1	29692	Mir692-2
122489	chr4	125556411	125556912	502	*	16.5694	-1.25605	0.598003	-2.1004	0.0356935	NA	Intron (ENSMUST00000030676.7/14807, intron 1 of 15)	4	125504749	125504857	109	1	51662	Mir692-2
122490	chr4	125560708	125561209	502	*	12.0032	-0.236163	0.655479	-0.360291	0.71863	NA	Intron (ENSMUST00000030676.7/14807, intron 1 of 15)	4	125504749	125504857	109	1	55959	Mir692-2
122491	chr4	125564686	125565187	502	*	9.00331	-1.30886	0.825381	-1.58576	0.112793	NA	Intron (ENSMUST00000030676.7/14807, intron 1 of 15)	4	125504749	125504857	109	1	59937	Mir692-2
122492	chr4	125571511	125572012	502	*	9.62933	-0.230939	0.64713	-0.356866	0.721192	NA	Intron (ENSMUST00000030676.7/14807, intron 1 of 15)	4	125504749	125504857	109	1	66762	Mir692-2
122493	chr4	125573916	125574417	502	*	14.14	-0.291926	0.589626	-0.495103	0.620527	NA	Intron (ENSMUST00000030676.7/14807, intron 1 of 15)	4	125504749	125504857	109	1	69167	Mir692-2
122494	chr4	125625979	125626480	502	*	10.388	-0.674157	0.99116	-0.68017	0.496397	NA	Intron (ENSMUST00000030676.7/14807, intron 2 of 15)	4	125504749	125504857	109	1	121230	Mir692-2
122495	chr4	125628857	125629358	502	*	10.039	-0.0608871	0.781912	-0.0778695	0.937932	NA	Intron (ENSMUST00000030676.7/14807, intron 2 of 15)	4	125504749	125504857	109	1	124108	Mir692-2
122496	chr4	125629562	125630063	502	*	16.0534	0.962924	0.588669	1.63576	0.101889	NA	Intron (ENSMUST00000030676.7/14807, intron 2 of 15)	4	125504749	125504857	109	1	124813	Mir692-2
122497	chr4	125641032	125641533	502	*	11.819	-0.25061	0.645436	-0.388279	0.697809	NA	Intron (ENSMUST00000030676.7/14807, intron 4 of 15)	4	125504749	125504857	109	1	136283	Mir692-2
122498	chr4	125646099	125646600	502	*	10.8577	0.823227	0.766303	1.07428	0.282696	NA	Intron (ENSMUST00000030676.7/14807, intron 5 of 15)	4	125504749	125504857	109	1	141350	Mir692-2
122499	chr4	125648089	125648590	502	*	6.45081	-0.472804	0.803379	-0.58852	0.556184	NA	Intron (ENSMUST00000030676.7/14807, intron 5 of 15)	4	125504749	125504857	109	1	143340	Mir692-2
122500	chr4	125648845	125649346	502	*	9.04306	-0.318866	0.742693	-0.429338	0.667677	NA	Intron (ENSMUST00000030676.7/14807, intron 5 of 15)	4	125504749	125504857	109	1	144096	Mir692-2
122501	chr4	125650212	125650713	502	*	15.4975	-0.611966	0.550169	-1.11232	0.265999	NA	Exon (ENSMUST00000030676.7/14807, exon 7 of 16)	4	125504749	125504857	109	1	145463	Mir692-2
122502	chr4	125651025	125651526	502	*	10.8722	-0.65543	0.788605	-0.831126	0.405902	NA	Intron (ENSMUST00000030676.7/14807, intron 7 of 15)	4	125504749	125504857	109	1	146276	Mir692-2
122503	chr4	125651532	125652033	502	*	13.3521	-1.06625	0.838797	-1.27116	0.20367	NA	Intron (ENSMUST00000030676.7/14807, intron 7 of 15)	4	125504749	125504857	109	1	146783	Mir692-2
122504	chr4	125658316	125658817	502	*	13.4433	-0.0612821	0.567756	-0.107937	0.914045	NA	Intron (ENSMUST00000030676.7/14807, intron 8 of 15)	4	125504749	125504857	109	1	153567	Mir692-2
122505	chr4	125662718	125663219	502	*	12.8105	-1.04075	0.765736	-1.35915	0.174101	NA	Intron (ENSMUST00000030676.7/14807, intron 9 of 15)	4	125504749	125504857	109	1	157969	Mir692-2
122506	chr4	125679174	125679675	502	*	15.7207	0.099351	0.644449	0.154164	0.87748	NA	Intron (ENSMUST00000030676.7/14807, intron 10 of 15)	4	125504749	125504857	109	1	174425	Mir692-2
122507	chr4	125682045	125682546	502	*	14.1666	-0.780676	0.9631	-0.810586	0.417603	NA	Intron (ENSMUST00000030676.7/14807, intron 10 of 15)	4	125504749	125504857	109	1	177296	Mir692-2
122508	chr4	125691820	125692321	502	*	6.21323	-1.66027	0.992061	-1.67356	0.0942172	NA	Intron (ENSMUST00000030676.7/14807, intron 12 of 15)	4	125504749	125504857	109	1	187071	Mir692-2
122509	chr4	125700307	125700808	502	*	11.5951	1.08154	0.67942	1.59186	0.111417	NA	Intron (ENSMUST00000030676.7/14807, intron 13 of 15)	4	125504749	125504857	109	1	195558	Mir692-2
122510	chr4	125705751	125706252	502	*	12.8096	0.902424	0.6123	1.47383	0.140528	NA	Intron (ENSMUST00000030676.7/14807, intron 15 of 15)	4	125887851	125898982	11132	2	192730	2610028E06Rik
122511	chr4	125716555	125717056	502	*	12.7732	-0.160884	0.691108	-0.232792	0.815923	NA	Distal Intergenic	4	125887851	125898982	11132	2	181926	2610028E06Rik
122512	chr4	125718724	125719225	502	*	13.2899	0.191869	0.644898	0.297518	0.766071	NA	Distal Intergenic	4	125887851	125898982	11132	2	179757	2610028E06Rik
122513	chr4	125719302	125719803	502	*	10.3345	0.933204	0.698811	1.33542	0.18174	NA	Distal Intergenic	4	125887851	125898982	11132	2	179179	2610028E06Rik
122514	chr4	125729391	125729892	502	*	17.76	0.223919	0.604321	0.37053	0.710987	NA	Distal Intergenic	4	125887851	125898982	11132	2	169090	2610028E06Rik
122515	chr4	125735370	125735871	502	*	11.7404	0.157649	0.620753	0.253965	0.799523	NA	Distal Intergenic	4	125887851	125898982	11132	2	163111	2610028E06Rik
122516	chr4	125738739	125739240	502	*	13.5781	-0.985858	0.59951	-1.64444	0.100086	NA	Distal Intergenic	4	125887851	125898982	11132	2	159742	2610028E06Rik
122517	chr4	125765132	125765633	502	*	6.96382	-1.02451	1.08283	-0.946147	0.344074	NA	Distal Intergenic	4	125887851	125898982	11132	2	133349	2610028E06Rik
122518	chr4	125780802	125781303	502	*	11.3523	0.502965	0.661446	0.760402	0.447014	NA	Distal Intergenic	4	125887851	125898982	11132	2	117679	2610028E06Rik
122519	chr4	125789719	125790220	502	*	8.59995	-0.258837	0.817971	-0.316438	0.75167	NA	Distal Intergenic	4	125887851	125898982	11132	2	108762	2610028E06Rik
122520	chr4	125814280	125814781	502	*	10.9293	-0.7895	0.634688	-1.24392	0.21353	NA	Distal Intergenic	4	125887851	125898982	11132	2	84201	2610028E06Rik
122521	chr4	125818802	125819303	502	*	10.8264	0.171997	0.752195	0.22866	0.819133	NA	Distal Intergenic	4	125887851	125898982	11132	2	79679	2610028E06Rik
122522	chr4	125824533	125825034	502	*	13.9066	-0.314324	0.546401	-0.575263	0.565114	NA	Distal Intergenic	4	125887851	125898982	11132	2	73948	2610028E06Rik
122523	chr4	125835145	125835646	502	*	16.362	0.164855	0.654217	0.251987	0.801051	NA	Distal Intergenic	4	125887851	125898982	11132	2	63336	2610028E06Rik
122524	chr4	125839312	125839813	502	*	8.07767	-0.470556	0.912595	-0.515624	0.606117	NA	Distal Intergenic	4	125887851	125898982	11132	2	59169	2610028E06Rik
122525	chr4	125845945	125846446	502	*	10.3108	0.0278513	0.765476	0.0363843	0.970976	NA	Distal Intergenic	4	125887851	125898982	11132	2	52536	2610028E06Rik
122526	chr4	125852516	125853017	502	*	14.5903	0.357387	0.625895	0.571001	0.567999	NA	Distal Intergenic	4	125887851	125898982	11132	2	45965	2610028E06Rik
122527	chr4	125859660	125860161	502	*	11.8789	0.953312	0.667267	1.42868	0.153096	NA	Distal Intergenic	4	125887851	125898982	11132	2	38821	2610028E06Rik
122528	chr4	125898832	125899333	502	*	8.23158	-0.851429	0.866699	-0.982381	0.325912	NA	Promoter (<=1kb)	4	125887851	125898982	11132	2	0	2610028E06Rik
122529	chr4	125912550	125913051	502	*	15.166	0.515332	0.559175	0.921594	0.356741	NA	Intron (ENSMUST00000148534.7/72395, intron 2 of 5)	4	125890415	125917171	26757	2	4120	2610028E06Rik
122530	chr4	125915150	125915651	502	*	10.0296	0.498229	0.799074	0.623508	0.532951	NA	Promoter (1-2kb)	4	125890415	125917171	26757	2	1520	2610028E06Rik
122531	chr4	125916994	125917495	502	*	8.62932	-1.45988	0.835932	-1.74641	0.0807404	NA	Promoter (<=1kb)	4	125890415	125917171	26757	2	0	2610028E06Rik
122532	chr4	125921351	125921852	502	*	12.5366	0.466076	0.703325	0.662675	0.507539	NA	Promoter (<=1kb)	4	125887851	125922310	34460	2	458	2610028E06Rik
122533	chr4	125928047	125928548	502	*	10.3425	0.177307	0.646459	0.274273	0.783875	NA	Distal Intergenic	4	125918575	125922417	3843	2	-5630	2610028E06Rik
122534	chr4	125931926	125932427	502	*	8.67498	-0.208935	0.912182	-0.229049	0.81883	NA	Distal Intergenic	4	125918575	125922417	3843	2	-9509	2610028E06Rik
122535	chr4	125939792	125940293	502	*	11.0147	1.59609	0.734298	2.17363	0.029733	NA	Distal Intergenic	4	125918575	125922417	3843	2	-17375	2610028E06Rik
122536	chr4	125941871	125942372	502	*	12.8901	-0.206791	0.634415	-0.325956	0.744458	NA	Distal Intergenic	4	125918575	125922417	3843	2	-19454	2610028E06Rik
122537	chr4	125953223	125953724	502	*	10.8252	-0.146842	0.750283	-0.195716	0.844833	NA	Distal Intergenic	4	125918575	125922417	3843	2	-30806	2610028E06Rik
122538	chr4	125962669	125963170	502	*	9.9266	-1.00434	0.863237	-1.16346	0.244643	NA	Distal Intergenic	4	125918575	125922417	3843	2	-40252	2610028E06Rik
122539	chr4	125976287	125976788	502	*	10.1299	0.0917943	0.703297	0.13052	0.896155	NA	Distal Intergenic	4	126024550	126044440	19891	1	-47762	Csf3r
122540	chr4	125988171	125988672	502	*	7.30264	1.83826	0.930542	1.97547	0.0482146	NA	Distal Intergenic	4	126024550	126044440	19891	1	-35878	Csf3r
122541	chr4	126003362	126003863	502	*	9.39622	-1.16061	0.950778	-1.22069	0.222203	NA	Distal Intergenic	4	126024550	126044440	19891	1	-20687	Csf3r
122542	chr4	126067586	126068087	502	*	14.129	0.96781	0.592225	1.63419	0.102218	NA	Intron (ENSMUST00000035497.4/230751, intron 1 of 9)	4	126058604	126088664	30061	1	8982	Oscp1
122543	chr4	126102275	126102776	502	*	14.2956	1.0619	0.671925	1.58038	0.114019	NA	Promoter (1-2kb)	4	126103957	126141028	37072	1	-1181	Stk40
122544	chr4	126113944	126114445	502	*	19.1775	-0.358046	0.510178	-0.701806	0.4828	NA	Intron (ENSMUST00000116286.8/74178, intron 1 of 12)	4	126118272	126128968	10697	1	-3827	Stk40
122545	chr4	126117088	126117589	502	*	15.8761	1.59943	0.672262	2.37918	0.017351	NA	Promoter (<=1kb)	4	126118272	126128968	10697	1	-683	Stk40
122546	chr4	126119958	126120459	502	*	12.9058	-0.679184	0.598948	-1.13396	0.256811	NA	Promoter (1-2kb)	4	126118272	126128968	10697	1	1686	Stk40
122547	chr4	126123584	126124085	502	*	10.5824	0.440163	0.695489	0.632882	0.526811	NA	5' UTR	4	126128819	126132798	3980	1	-4734	Stk40
122548	chr4	126132422	126132923	502	*	15.6038	0.502621	0.657621	0.764302	0.444687	NA	Exon (ENSMUST00000134369.1/74178, exon 3 of 3)	4	126128819	126132798	3980	1	3603	Stk40
122549	chr4	126134624	126135125	502	*	12.0759	0.83814	0.659281	1.27129	0.203625	NA	Exon (ENSMUST00000116286.8/74178, exon 9 of 13)	4	126128819	126132798	3980	1	5805	Stk40
122550	chr4	126147655	126148156	502	*	13.6369	-0.145181	0.620185	-0.234094	0.814912	NA	Promoter (<=1kb)	4	126147744	126149874	2131	1	0	Eva1b
122551	chr4	126149351	126149852	502	*	10.9735	-0.801056	0.741602	-1.08017	0.280067	NA	Promoter (<=1kb)	4	126148532	126149865	1334	1	819	Eva1b
122552	chr4	126155802	126156303	502	*	9.43342	-0.578178	0.895477	-0.645665	0.518496	NA	Intron (ENSMUST00000094760.8/66938, intron 6 of 11)	4	126150608	126162601	11994	2	6298	Sh3d21
122553	chr4	126159363	126159864	502	*	17.3314	0.201494	0.818969	0.246034	0.805656	NA	Promoter (2-3kb)	4	126150608	126162601	11994	2	2737	Sh3d21
122554	chr4	126181088	126181589	502	*	15.5353	-0.733614	0.707725	-1.03658	0.299931	NA	Promoter (<=1kb)	4	126178788	126180147	1360	2	-941	Thrap3
122555	chr4	126228168	126228669	502	*	10.5635	-0.897921	0.971314	-0.92444	0.355257	NA	Distal Intergenic	4	126232963	126233548	586	2	4879	Map7d1
122556	chr4	126237599	126238100	502	*	11.859	0.210322	0.848486	0.247879	0.804228	NA	Promoter (2-3kb)	4	126232167	126240111	7945	2	2011	Map7d1
122557	chr4	126248400	126248901	502	*	12.302	-0.430302	0.787644	-0.546316	0.584849	NA	Intron (ENSMUST00000122129.7/245877, intron 1 of 17)	4	126232167	126256277	24111	2	7376	Map7d1
122558	chr4	126251606	126252107	502	*	15.3459	0.322629	0.539311	0.598224	0.549691	NA	Intron (ENSMUST00000122129.7/245877, intron 1 of 17)	4	126232167	126256277	24111	2	4170	Map7d1
122559	chr4	126252624	126253125	502	*	17.8991	0.539271	0.522758	1.03159	0.302265	NA	Intron (ENSMUST00000122129.7/245877, intron 1 of 17)	4	126232167	126256277	24111	2	3152	Map7d1
122560	chr4	126257005	126257506	502	*	17.1787	-0.312049	0.490252	-0.636507	0.524446	NA	Promoter (<=1kb)	4	126232167	126256343	24177	2	-662	Map7d1
122561	chr4	126259795	126260296	502	*	18.5702	-0.943559	0.693592	-1.36039	0.173705	NA	Promoter (2-3kb)	4	126262325	126275883	13559	1	-2029	Trappc3
122562	chr4	126260688	126261189	502	*	18.9349	-0.55807	0.488669	-1.14202	0.253446	NA	Promoter (1-2kb)	4	126262325	126275883	13559	1	-1136	Trappc3
122563	chr4	126266712	126267213	502	*	15.6303	-0.786803	0.963761	-0.816388	0.414278	NA	Intron (ENSMUST00000030660.8/27096, intron 1 of 4)	4	126262400	126273475	11076	1	4312	Trappc3
122564	chr4	126286463	126286964	502	*	16.0083	0.154169	0.564267	0.27322	0.784684	NA	Promoter (<=1kb)	4	126286793	126314330	27538	1	0	Col8a2
122565	chr4	126287236	126287737	502	*	10.9258	0.102343	0.739365	0.13842	0.889909	NA	Promoter (<=1kb)	4	126286793	126314330	27538	1	443	Col8a2
122566	chr4	126288257	126288758	502	*	11.2542	0.337946	0.772476	0.437485	0.66176	NA	Promoter (1-2kb)	4	126286793	126314330	27538	1	1464	Col8a2
122567	chr4	126301442	126301943	502	*	11.3867	0.27372	0.638878	0.428438	0.668332	NA	Promoter (<=1kb)	4	126300530	126309785	9256	1	912	Col8a2
122568	chr4	126310601	126311102	502	*	13.9068	-0.111631	0.529266	-0.210916	0.832953	NA	Exon (ENSMUST00000070132.6/329941, exon 4 of 4)	4	126300530	126309785	9256	1	10071	Col8a2
122569	chr4	126325227	126325728	502	*	13.7618	-1.20346	0.691187	-1.74115	0.0816566	NA	Promoter (<=1kb)	4	126324884	126325435	552	2	0	Tekt2
122570	chr4	126414181	126414682	502	*	6.92446	-1.94756	0.988927	-1.96937	0.0489111	NA	Intron (ENSMUST00000069097.12/214150, intron 2 of 18)	4	126397956	126404335	6380	2	-9846	Ago3
122571	chr4	126436977	126437478	502	*	11.8304	-0.780906	0.969141	-0.805771	0.420375	NA	3' UTR	4	126442600	126443361	762	2	5883	Ago1
122572	chr4	126460276	126460777	502	*	13.0958	0.95862	0.54757	1.75068	0.0800012	NA	Promoter (<=1kb)	4	126459315	126460125	811	2	-151	Ago1
122573	chr4	126464674	126465175	502	*	8.8826	0.366162	0.850332	0.430611	0.666752	NA	Promoter (2-3kb)	4	126438321	126461782	23462	2	-2892	Ago1
122574	chr4	126494307	126494808	502	*	5.83857	1.36906	0.862677	1.58699	0.112515	NA	Intron (ENSMUST00000084289.4/76850, intron 17 of 17)	4	126515477	126516912	1436	2	22104	Ago4
122575	chr4	126502592	126503093	502	*	9.32639	-0.12089	0.91426	-0.132228	0.894804	NA	Intron (ENSMUST00000084289.4/76850, intron 15 of 17)	4	126515477	126516912	1436	2	13819	Ago4
122576	chr4	126600360	126600861	502	*	12.7561	-1.24652	0.821227	-1.51788	0.129045	NA	Distal Intergenic	4	126609818	126614371	4554	1	-8957	5730409E04Rik
122577	chr4	126601537	126602038	502	*	8.37508	-1.24585	0.959702	-1.29816	0.194231	NA	Distal Intergenic	4	126609818	126614371	4554	1	-7780	5730409E04Rik
122578	chr4	126619769	126620270	502	*	13.6407	1.5348	0.62334	2.46222	0.0138078	NA	Distal Intergenic	4	126609854	126614371	4518	1	9915	5730409E04Rik
122579	chr4	126627168	126627669	502	*	8.34727	-0.589238	0.889805	-0.66221	0.507837	NA	Distal Intergenic	4	126609854	126614371	4518	1	17314	5730409E04Rik
122580	chr4	126639240	126639741	502	*	9.72933	-0.665977	1.23938	-0.537345	0.591029	NA	Distal Intergenic	4	126609854	126614371	4518	1	29386	5730409E04Rik
122581	chr4	126655304	126655805	502	*	10.4371	-2.35301	1.48186	-1.58787	0.112315	NA	Distal Intergenic	4	126677630	126709714	32085	1	-21825	Psmb2
122582	chr4	126732535	126733036	502	*	4.77903	-0.120949	1.17107	-0.103281	0.91774	NA	Intron (ENSMUST00000048194.7/332937, intron 3 of 6)	4	126716006	126736240	20235	2	3204	Tfap2e
122583	chr4	126736095	126736596	502	*	11.547	-2.52333	1.09057	-2.31376	0.0206806	NA	Promoter (<=1kb)	4	126716006	126736240	20235	2	0	Tfap2e
122584	chr4	126744726	126745227	502	*	12.9076	-0.424619	1.21703	-0.348897	0.727167	NA	3' UTR	4	126743750	126753409	9660	2	8182	Ncdn
122585	chr4	126757242	126757743	502	*	3.08098	0.619705	1.38593	0.447142	0.654773	NA	Intron (ENSMUST00000148935.7/100317, intron 2 of 2)	4	126753826	126754733	908	1	3416	AU040320
122586	chr4	126778982	126779483	502	*	7.10757	-2.10389	1.50706	-1.39602	0.162708	NA	Intron (ENSMUST00000148935.7/100317, intron 2 of 2)	4	126753826	126754733	908	1	25156	AU040320
122587	chr4	126780717	126781218	502	*	7.22651	1.32251	0.862323	1.53366	0.125113	NA	Intron (ENSMUST00000148935.7/100317, intron 2 of 2)	4	126753826	126754733	908	1	26891	AU040320
122588	chr4	126803312	126803813	502	*	16.0665	-0.343245	0.533749	-0.643084	0.52017	NA	Intron (ENSMUST00000102608.9/100317, intron 3 of 23)	4	126816263	126832098	15836	1	-12450	AU040320
122589	chr4	126822883	126823384	502	*	7.67169	0.121732	0.861517	0.1413	0.887633	NA	Intron (ENSMUST00000102608.9/100317, intron 5 of 23)	4	126816263	126832098	15836	1	6620	AU040320
122590	chr4	126826726	126827227	502	*	10.8067	0.99974	0.611904	1.63382	0.102297	NA	Intron (ENSMUST00000102608.9/100317, intron 6 of 23)	4	126835279	126839747	4469	1	-8052	AU040320
122591	chr4	126839777	126840278	502	*	16.9165	-0.606393	0.652705	-0.929047	0.352865	NA	Intron (ENSMUST00000102608.9/100317, intron 13 of 23)	4	126835279	126839747	4469	1	4498	AU040320
122592	chr4	126850033	126850534	502	*	7.56346	0.697536	0.733828	0.950544	0.341836	NA	Promoter (<=1kb)	4	126850517	126853551	3035	1	0	AU040320
122593	chr4	126852888	126853389	502	*	11.5873	-0.662703	0.691628	-0.958179	0.337973	NA	Promoter (2-3kb)	4	126850517	126853551	3035	1	2371	AU040320
122594	chr4	126853571	126854072	502	*	8.36721	-0.170466	0.763508	-0.223267	0.823328	NA	3' UTR	4	126850517	126853551	3035	1	3054	AU040320
122595	chr4	126885875	126886376	502	*	5.33349	-0.972967	1.59774	-0.608964	0.542548	NA	Intron (ENSMUST00000135003.1/67785, intron 17 of 23)	4	126868663	126870473	1811	2	-15402	Zmym4
122596	chr4	127000543	127001044	502	*	8.22713	-0.643248	1.21255	-0.530492	0.595771	NA	Distal Intergenic	4	127021324	127031236	9913	1	-20280	Sfpq
122597	chr4	127005015	127005516	502	*	11.5606	0.260135	0.709357	0.366719	0.713829	NA	Distal Intergenic	4	127021324	127031236	9913	1	-15808	Sfpq
122598	chr4	127009469	127009970	502	*	0.72655	1.4614	4.64722	0.314468	0.753165	NA	Distal Intergenic	4	127021324	127031236	9913	1	-11354	Sfpq
122599	chr4	127010639	127011140	502	*	0.316758	-1.091	4.89223	-0.223007	0.82353	NA	Distal Intergenic	4	127021324	127031236	9913	1	-10184	Sfpq
122600	chr4	127013256	127013757	502	*	0	NA	NA	NA	NA	NA	Distal Intergenic	4	127021324	127031236	9913	1	-7567	Sfpq
122601	chr4	127015505	127016006	502	*	17.6303	-2.75156	1.07184	-2.56713	0.0102544	NA	Distal Intergenic	4	127021324	127031236	9913	1	-5318	Sfpq
122602	chr4	127027220	127027721	502	*	10.8498	0.754063	0.716437	1.05252	0.292562	NA	Promoter (<=1kb)	4	127026445	127027549	1105	1	775	Sfpq
122603	chr4	127173461	127173962	502	*	14.1046	-0.164764	0.797928	-0.206489	0.836409	NA	Promoter (<=1kb)	4	127172880	127237022	64143	1	581	Dlgap3
122604	chr4	127180008	127180509	502	*	15.2054	-0.173041	0.610425	-0.283477	0.776811	NA	Intron (ENSMUST00000046659.13/242667, intron 1 of 11)	4	127172880	127237022	64143	1	7128	Dlgap3
122605	chr4	127183815	127184316	502	*	10.6361	-1.04553	0.736318	-1.41994	0.155626	NA	Intron (ENSMUST00000046659.13/242667, intron 1 of 11)	4	127194613	127236368	41756	1	-10297	Dlgap3
122606	chr4	127194784	127195285	502	*	14.9957	-0.291978	0.609852	-0.478768	0.632103	NA	Promoter (<=1kb)	4	127194613	127236368	41756	1	171	Dlgap3
122607	chr4	127216097	127216598	502	*	9.41873	-0.963945	0.68784	-1.40141	0.161092	NA	Intron (ENSMUST00000046659.13/242667, intron 8 of 11)	4	127203306	127214754	11449	1	12791	Dlgap3
122608	chr4	127233430	127233931	502	*	13.7323	-1.02279	0.57249	-1.78657	0.074007	NA	Exon (ENSMUST00000046659.13/242667, exon 9 of 12)	4	127243784	127247809	4026	1	-9853	Smim12
122609	chr4	127251903	127252404	502	*	14.059	0.515199	0.663356	0.776656	0.437362	NA	Distal Intergenic	4	127243784	127247809	4026	1	8119	Smim12
122610	chr4	127265655	127266156	502	*	2.72499	0.695177	1.40552	0.494604	0.62088	NA	Distal Intergenic	4	127243784	127247809	4026	1	21871	Smim12
122611	chr4	127278639	127279140	502	*	7.68818	-4.24383	1.55244	-2.73366	0.00626348	NA	Distal Intergenic	4	127243784	127247809	4026	1	34855	Smim12
122612	chr4	127294586	127295087	502	*	2.05629	0.426712	1.61521	0.264184	0.791638	NA	Distal Intergenic	4	127311421	127314039	2619	2	18952	Gja4
122613	chr4	127319564	127320065	502	*	14.3078	-0.0381881	0.616082	-0.0619854	0.950574	NA	Distal Intergenic	4	127311421	127314039	2619	2	-5525	Gja4
122614	chr4	127329127	127329628	502	*	9.85499	-0.236375	1.21583	-0.194415	0.845851	NA	Promoter (<=1kb)	4	127325235	127329161	3927	2	0	Gjb3
122615	chr4	127330337	127330838	502	*	14.1213	-0.365617	0.716853	-0.51003	0.61003	NA	Promoter (<=1kb)	4	127325235	127330844	5610	2	6	Gjb3
122616	chr4	127331107	127331608	502	*	7.62927	-0.542549	0.99981	-0.542652	0.587369	NA	Promoter (<=1kb)	4	127325235	127330844	5610	2	-263	Gjb3
122617	chr4	127335002	127335503	502	*	12.2682	0.624017	0.731753	0.852771	0.393786	NA	Distal Intergenic	4	127325235	127330844	5610	2	-4158	Gjb3
122618	chr4	127353907	127354408	502	*	10.6294	-0.208351	0.783361	-0.265971	0.790261	NA	Promoter (<=1kb)	4	127351086	127354081	2996	2	0	Gjb4
122619	chr4	127357945	127358446	502	*	15.3187	0.428847	0.689526	0.621944	0.533979	NA	Promoter (<=1kb)	4	127354809	127358181	3373	2	0	Gjb5
122620	chr4	127368347	127368848	502	*	19.0699	-0.550764	0.508226	-1.0837	0.278498	NA	Distal Intergenic	4	127354809	127358181	3373	2	-10166	Gjb5
122621	chr4	127375739	127376240	502	*	8.64503	0.123088	0.798591	0.154132	0.877506	NA	Distal Intergenic	4	127354809	127358181	3373	2	-17558	Gjb5
122622	chr4	127380745	127381246	502	*	3.63842	1.46229	1.22726	1.19151	0.233455	NA	Distal Intergenic	4	127354809	127358181	3373	2	-22564	Gjb5
122623	chr4	127402136	127402637	502	*	11.8016	0.899459	0.65596	1.37121	0.17031	NA	Distal Intergenic	4	127354809	127358181	3373	2	-43955	Gjb5
122624	chr4	127423817	127424318	502	*	11.5707	-0.536466	0.979327	-0.547791	0.583836	NA	Distal Intergenic	4	127354809	127358181	3373	2	-65636	Gjb5
122625	chr4	127434974	127435475	502	*	11.2717	0.529403	0.603562	0.877132	0.380415	NA	Distal Intergenic	4	127354809	127358181	3373	2	-76793	Gjb5
122626	chr4	127465401	127465902	502	*	13.1416	-0.334958	0.931457	-0.359607	0.719141	NA	Distal Intergenic	4	127354809	127358181	3373	2	-107220	Gjb5
122627	chr4	127486027	127486528	502	*	7.60279	-0.788833	1.00852	-0.782168	0.434116	NA	Distal Intergenic	4	127354809	127358181	3373	2	-127846	Gjb5
122628	chr4	127487007	127487508	502	*	15.4389	-0.974629	0.530668	-1.83661	0.0662679	NA	Distal Intergenic	4	127354809	127358181	3373	2	-128826	Gjb5
122629	chr4	127508639	127509140	502	*	0.828708	-0.314358	3.99498	-0.0786883	0.937281	NA	Distal Intergenic	4	127354809	127358181	3373	2	-150458	Gjb5
122630	chr4	127543619	127544120	502	*	15.7098	-0.779549	0.769174	-1.01349	0.310827	NA	Distal Intergenic	4	127354809	127358181	3373	2	-185438	Gjb5
122631	chr4	127558563	127559064	502	*	14.3815	0.0723813	0.809997	0.0893599	0.928796	NA	Intron (ENSMUST00000146587.1/ENSMUST00000146587.1, intron 1 of 5)	4	127354809	127358181	3373	2	-200382	Gjb5
122632	chr4	127585295	127585796	502	*	8.75302	0.514088	0.939081	0.547437	0.584079	NA	Distal Intergenic	4	127354809	127358181	3373	2	-227114	Gjb5
122633	chr4	127594051	127594552	502	*	10.071	-0.715545	0.794233	-0.900926	0.367627	NA	Distal Intergenic	4	127354809	127358181	3373	2	-235870	Gjb5
122634	chr4	127601547	127602048	502	*	8.64673	-0.80783	0.787451	-1.02588	0.304948	NA	Distal Intergenic	4	127354809	127358181	3373	2	-243366	Gjb5
122635	chr4	127619851	127620352	502	*	8.64526	-0.15303	0.836481	-0.182945	0.854841	NA	Distal Intergenic	4	127354809	127358181	3373	2	-261670	Gjb5
122636	chr4	127636874	127637375	502	*	9.98996	0.121079	0.772016	0.156835	0.875375	NA	Distal Intergenic	4	127354809	127358181	3373	2	-278693	Gjb5
122637	chr4	127647981	127648482	502	*	15.3696	-0.356826	0.864217	-0.41289	0.679687	NA	Distal Intergenic	4	127354809	127358181	3373	2	-289800	Gjb5
122638	chr4	127663861	127664362	502	*	6.63855	0.863534	1.87899	0.459573	0.645823	NA	Distal Intergenic	4	127354809	127358181	3373	2	-305680	Gjb5
122639	chr4	127707170	127707671	502	*	11.4904	0.0213609	0.750955	0.028445	0.977307	NA	Distal Intergenic	4	127927592	127970951	43360	2	263280	CK137956
122640	chr4	127710738	127711239	502	*	7.13023	0.474665	0.900696	0.526998	0.598195	NA	Distal Intergenic	4	127927592	127970951	43360	2	259712	CK137956
122641	chr4	127734582	127735083	502	*	10.3155	-0.310242	0.776365	-0.399608	0.689445	NA	Distal Intergenic	4	127927592	127970951	43360	2	235868	CK137956
122642	chr4	127747897	127748398	502	*	13.0611	-1.43265	0.833824	-1.71816	0.0857667	NA	Distal Intergenic	4	127927592	127970951	43360	2	222553	CK137956
122643	chr4	127785773	127786274	502	*	11.3497	0.424954	0.708812	0.59953	0.54882	NA	Distal Intergenic	4	127927592	127970951	43360	2	184677	CK137956
122644	chr4	127822777	127823278	502	*	3.13373	0.590832	1.20604	0.489893	0.62421	NA	Distal Intergenic	4	127927592	127970951	43360	2	147673	CK137956
122645	chr4	127843381	127843882	502	*	10.1339	-0.672404	0.792319	-0.848653	0.396075	NA	Distal Intergenic	4	127927592	127970951	43360	2	127069	CK137956
122646	chr4	127859241	127859742	502	*	17.0478	-1.05467	0.828161	-1.27351	0.202835	NA	Distal Intergenic	4	127927592	127970951	43360	2	111209	CK137956
122647	chr4	127859798	127860299	502	*	9.97612	0.936776	0.752308	1.2452	0.213057	NA	Distal Intergenic	4	127927592	127970951	43360	2	110652	CK137956
122648	chr4	127889023	127889524	502	*	5.46232	0.220931	0.996112	0.221793	0.824475	NA	Distal Intergenic	4	127927592	127970951	43360	2	81427	CK137956
122649	chr4	127907294	127907795	502	*	7.50046	0.00430308	0.943665	0.00455997	0.996362	NA	Distal Intergenic	4	127927592	127970951	43360	2	63156	CK137956
122650	chr4	127918990	127919491	502	*	7.06013	-0.262947	0.879355	-0.299022	0.764923	NA	Distal Intergenic	4	127927592	127970951	43360	2	51460	CK137956
122651	chr4	127935254	127935755	502	*	14.8802	0.585109	0.561929	1.04125	0.29776	NA	Intron (ENSMUST00000030614.2/635169, intron 6 of 6)	4	127927592	127970951	43360	2	35196	CK137956
122652	chr4	127937469	127937970	502	*	8.35219	-0.365505	0.8208	-0.445304	0.6561	NA	Intron (ENSMUST00000030614.2/635169, intron 5 of 6)	4	127927592	127970951	43360	2	32981	CK137956
122653	chr4	127947619	127948120	502	*	14.2952	-0.185051	0.559631	-0.330666	0.740897	NA	Intron (ENSMUST00000030614.2/635169, intron 2 of 6)	4	127927592	127970951	43360	2	22831	CK137956
122654	chr4	127961871	127962372	502	*	14.604	0.225935	0.755183	0.299179	0.764803	NA	Intron (ENSMUST00000030614.2/635169, intron 1 of 6)	4	127927592	127970951	43360	2	8579	CK137956
122655	chr4	127965475	127965976	502	*	14.1873	0.854003	0.884707	0.965295	0.334397	NA	Intron (ENSMUST00000030614.2/635169, intron 1 of 6)	4	127927592	127970951	43360	2	4975	CK137956
122656	chr4	127969043	127969544	502	*	18.3566	-0.380157	0.563688	-0.67441	0.500051	NA	Promoter (1-2kb)	4	127927592	127970951	43360	2	1407	CK137956
122657	chr4	127970101	127970602	502	*	9.81483	-0.587294	0.788441	-0.74488	0.456344	NA	Promoter (<=1kb)	4	127927592	127970951	43360	2	349	CK137956
122658	chr4	127976152	127976653	502	*	6.71214	1.15961	0.872628	1.32887	0.183891	NA	Distal Intergenic	4	127927592	127970951	43360	2	-5201	CK137956
122659	chr4	127981096	127981597	502	*	16.2817	1.01063	0.995404	1.0153	0.309964	NA	Distal Intergenic	4	127987857	128339657	351801	1	-6260	Csmd2
122660	chr4	127988770	127989271	502	*	18.747	-0.64487	0.522328	-1.23461	0.216977	NA	Promoter (<=1kb)	4	127988044	128567656	579613	1	726	Csmd2
122661	chr4	127997909	127998410	502	*	13.0052	-0.96379	0.76043	-1.26743	0.205002	NA	Intron (ENSMUST00000129619.7/329942, intron 1 of 12)	4	127988044	128567656	579613	1	9865	Csmd2
122662	chr4	128000125	128000626	502	*	5.73804	1.56035	0.887923	1.7573	0.0788671	NA	Intron (ENSMUST00000129619.7/329942, intron 1 of 12)	4	127988044	128567656	579613	1	12081	Csmd2
122663	chr4	128001755	128002256	502	*	7.3776	0.353899	1.13913	0.310676	0.756047	NA	Intron (ENSMUST00000129619.7/329942, intron 1 of 12)	4	127988044	128567656	579613	1	13711	Csmd2
122664	chr4	128004812	128005313	502	*	9.70412	-0.653126	0.864984	-0.755073	0.450205	NA	Intron (ENSMUST00000129619.7/329942, intron 1 of 12)	4	127988044	128567656	579613	1	16768	Csmd2
122665	chr4	128010609	128011110	502	*	5.62362	0.763969	1.39079	0.549304	0.582797	NA	Intron (ENSMUST00000129619.7/329942, intron 1 of 12)	4	127988044	128567656	579613	1	22565	Csmd2
122666	chr4	128019419	128019920	502	*	13.0234	-0.53793	0.658024	-0.817492	0.413647	NA	Intron (ENSMUST00000129619.7/329942, intron 1 of 12)	4	127988044	128567656	579613	1	31375	Csmd2
122667	chr4	128024731	128025232	502	*	6.76026	0.743373	0.843505	0.88129	0.378161	NA	Intron (ENSMUST00000129619.7/329942, intron 1 of 12)	4	127988044	128567656	579613	1	36687	Csmd2
122668	chr4	128041081	128041582	502	*	13.1506	-0.255379	0.802553	-0.318208	0.750327	NA	Intron (ENSMUST00000129619.7/329942, intron 1 of 12)	4	127988044	128567656	579613	1	53037	Csmd2
122669	chr4	128042603	128043104	502	*	10.0563	0.573218	0.750685	0.763592	0.44511	NA	Intron (ENSMUST00000129619.7/329942, intron 1 of 12)	4	127988044	128567656	579613	1	54559	Csmd2
122670	chr4	128083309	128083810	502	*	10.4779	-0.232172	0.739987	-0.313751	0.75371	NA	Intron (ENSMUST00000129619.7/329942, intron 2 of 12)	4	128133523	128164259	30737	2	80449	Csmd2os
122671	chr4	128084369	128084870	502	*	10.8536	-0.0981249	1.08506	-0.0904327	0.927943	NA	Intron (ENSMUST00000129619.7/329942, intron 2 of 12)	4	128133523	128164259	30737	2	79389	Csmd2os
122672	chr4	128087488	128087989	502	*	8.82537	-0.245679	0.815891	-0.301117	0.763325	NA	Intron (ENSMUST00000129619.7/329942, intron 2 of 12)	4	128133523	128164259	30737	2	76270	Csmd2os
122673	chr4	128100570	128101071	502	*	8.41285	-0.814507	1.17528	-0.693033	0.488289	NA	Intron (ENSMUST00000129619.7/329942, intron 2 of 12)	4	128133523	128164259	30737	2	63188	Csmd2os
122674	chr4	128129848	128130349	502	*	12.7046	0.3481	0.689681	0.504726	0.613751	NA	Intron (ENSMUST00000129619.7/329942, intron 3 of 12)	4	128133523	128164259	30737	2	33910	Csmd2os
122675	chr4	128134397	128134898	502	*	9.65759	-0.135159	0.814887	-0.165862	0.868265	NA	Exon (ENSMUST00000153357.7/74989, exon 3 of 4)	4	128133523	128164259	30737	2	29361	Csmd2os
122676	chr4	128134963	128135464	502	*	7.50957	-1.12733	1.19098	-0.946561	0.343862	NA	Intron (ENSMUST00000129619.7/329942, intron 3 of 12)	4	128133523	128164259	30737	2	28795	Csmd2os
122677	chr4	128141122	128141623	502	*	7.78351	-0.256215	0.901584	-0.284184	0.77627	NA	Intron (ENSMUST00000129619.7/329942, intron 3 of 12)	4	128133523	128164259	30737	2	22636	Csmd2os
122678	chr4	128142181	128142682	502	*	15.7578	-1.15952	0.554485	-2.09116	0.0365135	NA	Intron (ENSMUST00000129619.7/329942, intron 3 of 12)	4	128133523	128164259	30737	2	21577	Csmd2os
122679	chr4	128143044	128143545	502	*	10.1743	0.435623	0.695332	0.626497	0.530989	NA	Intron (ENSMUST00000129619.7/329942, intron 3 of 12)	4	128133523	128164259	30737	2	20714	Csmd2os
122680	chr4	128153417	128153918	502	*	11.6836	-1.09841	0.751807	-1.46103	0.144007	NA	Intron (ENSMUST00000129619.7/329942, intron 3 of 12)	4	128133523	128164259	30737	2	10341	Csmd2os
122681	chr4	128164870	128165371	502	*	5.72208	-0.246406	1.07925	-0.228312	0.819404	NA	Promoter (<=1kb)	4	128133523	128164259	30737	2	-611	Csmd2os
122682	chr4	128168202	128168703	502	*	7.38404	0.640847	0.927685	0.690803	0.48969	NA	Promoter (1-2kb)	4	128133523	128166967	33445	2	-1235	Csmd2os
122683	chr4	128171085	128171586	502	*	16.4814	0.0673221	0.517875	0.129997	0.896569	NA	Intron (ENSMUST00000129619.7/329942, intron 3 of 12)	4	128133523	128166967	33445	2	-4118	Csmd2os
122684	chr4	128171911	128172412	502	*	8.11298	-0.386509	0.718801	-0.537714	0.590774	NA	Intron (ENSMUST00000129619.7/329942, intron 3 of 12)	4	128133523	128166967	33445	2	-4944	Csmd2os
122685	chr4	128175352	128175853	502	*	13.2818	-0.996983	0.834774	-1.19431	0.232355	NA	Intron (ENSMUST00000129619.7/329942, intron 3 of 12)	4	128133523	128166967	33445	2	-8385	Csmd2os
122686	chr4	128181589	128182090	502	*	8.64791	-0.651478	0.878579	-0.741513	0.458383	NA	Intron (ENSMUST00000129619.7/329942, intron 3 of 12)	4	128133523	128166967	33445	2	-14622	Csmd2os
122687	chr4	128183802	128184303	502	*	9.49035	0.23521	0.782429	0.300615	0.763708	NA	Intron (ENSMUST00000129619.7/329942, intron 3 of 12)	4	128133523	128166967	33445	2	-16835	Csmd2os
122688	chr4	128204134	128204635	502	*	10.2728	-1.47391	0.954225	-1.54462	0.122438	NA	Intron (ENSMUST00000129619.7/329942, intron 4 of 12)	4	128133523	128166967	33445	2	-37167	Csmd2os
122689	chr4	128233407	128233908	502	*	8.37946	-1.45766	1.58489	-0.919721	0.357719	NA	Intron (ENSMUST00000129619.7/329942, intron 5 of 12)	4	128260212	128260957	746	2	27049	Hmgb4
122690	chr4	128239058	128239559	502	*	8.05545	0.0854088	0.833797	0.102434	0.918412	NA	Intron (ENSMUST00000129619.7/329942, intron 5 of 12)	4	128260212	128260957	746	2	21398	Hmgb4
122691	chr4	128248656	128249157	502	*	11.6015	0.481147	0.710227	0.677455	0.498117	NA	Intron (ENSMUST00000129619.7/329942, intron 5 of 12)	4	128260212	128260957	746	2	11800	Hmgb4
122692	chr4	128269425	128269926	502	*	9.97854	0.172123	0.690809	0.249161	0.803236	NA	Intron (ENSMUST00000129619.7/329942, intron 5 of 12)	4	128261044	128262990	1947	1	8381	Hmgb4os
122693	chr4	128270890	128271391	502	*	9.7211	0.346806	0.863473	0.40164	0.687949	NA	Intron (ENSMUST00000129619.7/329942, intron 5 of 12)	4	128261044	128262990	1947	1	9846	Hmgb4os
122694	chr4	128313561	128314062	502	*	9.19957	-0.56112	0.870463	-0.644623	0.519172	NA	Intron (ENSMUST00000129619.7/329942, intron 10 of 12)	4	128261044	128262990	1947	1	52517	Hmgb4os
122695	chr4	128315293	128315794	502	*	9.35512	-0.25342	0.747148	-0.339184	0.734471	NA	Intron (ENSMUST00000129619.7/329942, intron 10 of 12)	4	128261044	128262990	1947	1	54249	Hmgb4os
122696	chr4	128317850	128318351	502	*	9.7371	-0.171955	0.747273	-0.230109	0.818007	NA	Intron (ENSMUST00000129619.7/329942, intron 10 of 12)	4	128261044	128262990	1947	1	56806	Hmgb4os
122697	chr4	128326744	128327245	502	*	14.9817	0.930633	0.831607	1.11908	0.263107	NA	Intron (ENSMUST00000129619.7/329942, intron 12 of 12)	4	128261044	128262990	1947	1	65700	Hmgb4os
122698	chr4	128342054	128342555	502	*	6.35772	0.327349	1.01637	0.322076	0.747395	NA	Intron (ENSMUST00000144298.1/329942, intron 13 of 24)	4	128261044	128262990	1947	1	81010	Hmgb4os
122699	chr4	128344270	128344771	502	*	5.38736	1.13985	0.851881	1.33804	0.180883	NA	Intron (ENSMUST00000144298.1/329942, intron 13 of 24)	4	128261044	128262990	1947	1	83226	Hmgb4os
122700	chr4	128350193	128350694	502	*	9.02135	1.53355	0.809756	1.89385	0.0582455	NA	Intron (ENSMUST00000144298.1/329942, intron 13 of 24)	4	128261044	128262990	1947	1	89149	Hmgb4os
122701	chr4	128351916	128352417	502	*	0.15033	-0.068369	4.99372	-0.013691	0.989076	NA	Intron (ENSMUST00000144298.1/329942, intron 13 of 24)	4	128261044	128262990	1947	1	90872	Hmgb4os
122702	chr4	128353938	128354439	502	*	0	NA	NA	NA	NA	NA	Intron (ENSMUST00000144298.1/329942, intron 13 of 24)	4	128261044	128262990	1947	1	92894	Hmgb4os
122703	chr4	128354975	128355476	502	*	0.472547	2.96196	4.97209	0.595718	0.551364	NA	Intron (ENSMUST00000144298.1/329942, intron 13 of 24)	4	128261044	128262990	1947	1	93931	Hmgb4os
122704	chr4	128385999	128386500	502	*	7.96144	-2.45995	1.10666	-2.22285	0.0262261	NA	Intron (ENSMUST00000144298.1/329942, intron 19 of 24)	4	128477154	128501177	24024	1	-90654	Csmd2
122705	chr4	128398878	128399379	502	*	14.2325	-0.314151	0.528623	-0.594283	0.552323	NA	Intron (ENSMUST00000144298.1/329942, intron 21 of 24)	4	128477154	128501177	24024	1	-77775	Csmd2
122706	chr4	128407088	128407589	502	*	13.2762	-0.244595	1.20726	-0.202604	0.839445	NA	Intron (ENSMUST00000144298.1/329942, intron 22 of 24)	4	128477154	128501177	24024	1	-69565	Csmd2
122707	chr4	128412212	128412713	502	*	10.4023	-0.870429	0.780151	-1.11572	0.264543	NA	Exon (ENSMUST00000144298.1/329942, exon 23 of 25)	4	128477154	128501177	24024	1	-64441	Csmd2
122708	chr4	128414698	128415199	502	*	10.4597	0.59265	0.824311	0.718964	0.472163	NA	Intron (ENSMUST00000144298.1/329942, intron 24 of 24)	4	128477154	128501177	24024	1	-61955	Csmd2
122709	chr4	128429478	128429979	502	*	13.9686	0.0262862	0.738523	0.035593	0.971607	NA	Intron (ENSMUST00000184063.2/329942, intron 25 of 70)	4	128477154	128501177	24024	1	-47175	Csmd2
122710	chr4	128438920	128439421	502	*	0.209231	-0.142442	4.98863	-0.0285533	0.977221	NA	Intron (ENSMUST00000184063.2/329942, intron 25 of 70)	4	128477154	128501177	24024	1	-37733	Csmd2
122711	chr4	128444932	128445433	502	*	10.1276	0.0337826	0.760188	0.0444398	0.964554	NA	Intron (ENSMUST00000184063.2/329942, intron 26 of 70)	4	128477154	128501177	24024	1	-31721	Csmd2
122712	chr4	128475729	128476230	502	*	8.434	-2.46994	1.47801	-1.67112	0.0946979	NA	Promoter (<=1kb)	4	128477154	128501177	24024	1	-924	Csmd2
122713	chr4	128484652	128485153	502	*	12.45	0.572443	0.635908	0.900198	0.368015	NA	Intron (ENSMUST00000184063.2/329942, intron 40 of 70)	4	128477154	128501177	24024	1	7498	Csmd2
122714	chr4	128492030	128492531	502	*	11.3152	0.673176	0.775697	0.867833	0.385486	NA	Intron (ENSMUST00000184063.2/329942, intron 41 of 70)	4	128477154	128501177	24024	1	14876	Csmd2
122715	chr4	128522413	128522914	502	*	7.5568	-0.439412	1.22423	-0.358928	0.719649	NA	Intron (ENSMUST00000184063.2/329942, intron 52 of 70)	4	128547936	128552733	4798	1	-25022	Csmd2
122716	chr4	128606472	128606973	502	*	17.4584	-1.97546	1.47785	-1.33671	0.181317	NA	Intron (ENSMUST00000097877.8/269585, intron 1 of 7)	4	128604477	128609981	5505	2	3008	Zscan20
122717	chr4	128607560	128608061	502	*	15.5952	-0.658453	0.839078	-0.784734	0.43261	NA	Promoter (1-2kb)	4	128604477	128609981	5505	2	1920	Zscan20
122718	chr4	128613240	128613741	502	*	10.5053	-1.04392	0.83737	-1.24666	0.212521	NA	Distal Intergenic	4	128583547	128610098	26552	2	-3142	Zscan20
122719	chr4	128635582	128636083	502	*	5.53355	-0.647233	1.63768	-0.395213	0.692686	NA	Distal Intergenic	4	128615443	128618619	3177	2	-16963	Tlr12
122720	chr4	128638212	128638713	502	*	8.29256	-1.64183	1.14913	-1.42876	0.153074	NA	Exon (ENSMUST00000141242.1/ENSMUST00000141242.1, exon 2 of 2)	4	128654702	128752881	98180	1	-15989	Phc2
122721	chr4	128642472	128642973	502	*	11.4112	-0.444423	0.743081	-0.598082	0.549786	NA	Distal Intergenic	4	128654702	128752881	98180	1	-11729	Phc2
122722	chr4	128666334	128666835	502	*	6.7724	0.618581	1.12767	0.548549	0.583315	NA	Intron (ENSMUST00000030588.12/54383, intron 1 of 14)	4	128654738	128712194	57457	1	11596	Phc2
122723	chr4	128670748	128671249	502	*	9.0091	-1.44476	0.871906	-1.65701	0.0975172	NA	Intron (ENSMUST00000030588.12/54383, intron 1 of 14)	4	128654738	128712194	57457	1	16010	Phc2
122724	chr4	128678592	128679093	502	*	7.68845	-1.65279	1.1399	-1.44994	0.147076	NA	Intron (ENSMUST00000030588.12/54383, intron 1 of 14)	4	128688738	128705663	16926	1	-9645	Phc2
122725	chr4	128681108	128681609	502	*	16.8881	0.161294	0.647598	0.249065	0.80331	NA	Intron (ENSMUST00000030588.12/54383, intron 1 of 14)	4	128688738	128705663	16926	1	-7129	Phc2
122726	chr4	128686193	128686694	502	*	11.4232	1.33614	0.656894	2.03402	0.0419491	NA	Promoter (2-3kb)	4	128688738	128705663	16926	1	-2044	Phc2
122727	chr4	128688375	128688876	502	*	9.03456	-0.663511	0.989466	-0.670575	0.502491	NA	Promoter (<=1kb)	4	128688738	128705663	16926	1	0	Phc2
122728	chr4	128688966	128689467	502	*	12.3063	-0.393786	1.01292	-0.388763	0.697452	NA	Promoter (<=1kb)	4	128688795	128752881	64087	1	171	Phc2
122729	chr4	128691996	128692497	502	*	16.3859	-0.0470882	0.796479	-0.0591205	0.952856	NA	Intron (ENSMUST00000030588.12/54383, intron 1 of 14)	4	128688795	128752881	64087	1	3201	Phc2
122730	chr4	128706571	128707072	502	*	19.4971	-0.650813	0.758343	-0.858204	0.39078	NA	Intron (ENSMUST00000030588.12/54383, intron 2 of 14)	4	128710164	128724424	14261	1	-3092	Phc2
122731	chr4	128710152	128710653	502	*	12.2068	-1.04563	0.681435	-1.53446	0.124916	NA	Promoter (<=1kb)	4	128710164	128724424	14261	1	0	Phc2
122732	chr4	128711981	128712482	502	*	17.4196	-0.341545	0.539133	-0.633509	0.526402	NA	Promoter (1-2kb)	4	128710164	128724424	14261	1	1817	Phc2
122733	chr4	128715133	128715634	502	*	12.1836	-0.691776	0.694762	-0.995703	0.319394	NA	Intron (ENSMUST00000030588.12/54383, intron 7 of 14)	4	128710164	128724424	14261	1	4969	Phc2
122734	chr4	128715893	128716394	502	*	16.7536	-0.526228	0.555577	-0.947172	0.343551	NA	Intron (ENSMUST00000030588.12/54383, intron 7 of 14)	4	128710164	128724424	14261	1	5729	Phc2
122735	chr4	128721020	128721521	502	*	12.955	-0.375232	0.628008	-0.597495	0.550177	NA	Intron (ENSMUST00000030588.12/54383, intron 7 of 14)	4	128727581	128752881	25301	1	-6060	Phc2
122736	chr4	128723296	128723797	502	*	13.7346	-1.02955	0.619879	-1.66088	0.096737	NA	Exon (ENSMUST00000030588.12/54383, exon 8 of 15)	4	128727581	128752881	25301	1	-3784	Phc2
122737	chr4	128726129	128726630	502	*	7.49814	0.0454034	0.869052	0.0522447	0.958334	NA	Promoter (<=1kb)	4	128727581	128752881	25301	1	-951	Phc2
122738	chr4	128732688	128733189	502	*	5.47801	-0.822741	1.21966	-0.674567	0.499951	NA	Intron (ENSMUST00000030588.12/54383, intron 9 of 14)	4	128727982	128747132	19151	1	4706	Phc2
122739	chr4	128733250	128733751	502	*	6.72318	-2.35596	1.51854	-1.55146	0.120792	NA	Intron (ENSMUST00000030588.12/54383, intron 9 of 14)	4	128727982	128747132	19151	1	5268	Phc2
122740	chr4	128742265	128742766	502	*	15.0422	-1.47346	1.12085	-1.3146	0.188646	NA	Intron (ENSMUST00000030588.12/54383, intron 9 of 14)	4	128755364	128768588	13225	1	-12598	A3galt2
122741	chr4	128752254	128752755	502	*	11.9641	0.144803	0.605002	0.239343	0.81084	NA	Promoter (2-3kb)	4	128755364	128768588	13225	1	-2609	A3galt2
122742	chr4	128768062	128768563	502	*	10.5623	-0.228498	0.744836	-0.306777	0.759013	NA	3' UTR	4	128759258	128769298	10041	1	8804	A3galt2
122743	chr4	128795530	128796031	502	*	13.336	-0.978616	1.14667	-0.853439	0.393416	NA	Promoter (<=1kb)	4	128773104	128794888	21785	2	-642	Zfp362
122744	chr4	128796800	128797301	502	*	12.1081	0.824878	0.682454	1.2087	0.22678	NA	Promoter (1-2kb)	4	128773104	128794888	21785	2	-1912	Zfp362
122745	chr4	128797786	128798287	502	*	7.94289	0.0539757	0.856381	0.0630277	0.949744	NA	Promoter (2-3kb)	4	128773104	128794888	21785	2	-2898	Zfp362
122746	chr4	128804333	128804834	502	*	15.9222	0.263342	0.686604	0.383543	0.701317	NA	Promoter (1-2kb)	4	128773088	128806045	32958	2	1211	Zfp362
122747	chr4	128841236	128841737	502	*	17.5202	0.68386	0.737255	0.927576	0.353628	NA	Distal Intergenic	4	128777084	128806045	28962	2	-35191	Zfp362
122748	chr4	128844781	128845282	502	*	7.18195	-0.762958	1.02858	-0.741759	0.458233	NA	Distal Intergenic	4	128883580	128903565	19986	1	-38298	Trim62
122749	chr4	128853246	128853747	502	*	16.1896	-3.25156	1.54057	-2.11062	0.0348049	NA	Intron (ENSMUST00000138291.1/ENSMUST00000138291.1, intron 1 of 1)	4	128883580	128903565	19986	1	-29833	Trim62
122750	chr4	128858119	128858620	502	*	17.3907	0.665496	0.601147	1.10704	0.268275	NA	Intron (ENSMUST00000138291.1/ENSMUST00000138291.1, intron 1 of 1)	4	128883580	128903565	19986	1	-24960	Trim62
122751	chr4	128862534	128863035	502	*	9.52499	0.751386	0.982697	0.764617	0.4445	NA	Intron (ENSMUST00000138291.1/ENSMUST00000138291.1, intron 1 of 1)	4	128883580	128903565	19986	1	-20545	Trim62
122752	chr4	128872336	128872837	502	*	6.93395	-0.754781	1.02518	-0.73624	0.461584	NA	Intron (ENSMUST00000138291.1/ENSMUST00000138291.1, intron 1 of 1)	4	128883580	128903565	19986	1	-10743	Trim62
122753	chr4	128879078	128879579	502	*	10.0504	-0.528798	0.80705	-0.655223	0.512324	NA	Distal Intergenic	4	128883580	128903565	19986	1	-4001	Trim62
122754	chr4	128886517	128887018	502	*	18.186	0.301285	0.507929	0.593165	0.553071	NA	Promoter (2-3kb)	4	128883588	128911328	27741	1	2929	Trim62
122755	chr4	128907396	128907897	502	*	11.3716	0.786568	0.580169	1.35576	0.175176	NA	Intron (ENSMUST00000035667.8/67525, intron 4 of 4)	4	128883588	128911328	27741	1	23808	Trim62
122756	chr4	128909145	128909646	502	*	18.1562	0.380224	0.450361	0.844265	0.398521	NA	3' UTR	4	128883588	128911328	27741	1	25557	Trim62
122757	chr4	128947298	128947799	502	*	9.99125	0.165127	0.699238	0.236153	0.813314	NA	Exon (ENSMUST00000119354.7/242669, exon 6 of 9)	4	128946139	128961398	15260	2	13599	Azin2
122758	chr4	128948093	128948594	502	*	11.3329	0.243635	0.715575	0.340474	0.733499	NA	Intron (ENSMUST00000119354.7/242669, intron 5 of 8)	4	128946139	128961398	15260	2	12804	Azin2
122759	chr4	128949898	128950399	502	*	8.26625	-0.391509	0.852895	-0.459035	0.646209	NA	Intron (ENSMUST00000119354.7/242669, intron 3 of 8)	4	128946139	128961398	15260	2	10999	Azin2
122760	chr4	128950435	128950936	502	*	15.2404	0.342653	0.716241	0.478404	0.632363	NA	5' UTR	4	128946139	128961398	15260	2	10462	Azin2
122761	chr4	128958792	128959293	502	*	9.19031	0.758457	0.859624	0.882312	0.377608	NA	Promoter (2-3kb)	4	128946139	128961398	15260	2	2105	Azin2
122762	chr4	128966733	128967234	502	*	15.6683	0.322639	0.925388	0.348652	0.72735	NA	Distal Intergenic	4	128947237	128962442	15206	2	-4291	Azin2
122763	chr4	128967282	128967783	502	*	6.62934	0.132631	1.07386	0.123509	0.901704	NA	Distal Intergenic	4	128947237	128962442	15206	2	-4840	Azin2
122764	chr4	128971019	128971520	502	*	18.9585	0.0605936	0.521527	0.116185	0.907506	NA	Distal Intergenic	4	128947237	128962442	15206	2	-8577	Azin2
122765	chr4	128987679	128988180	502	*	4.93541	0.575257	1.12806	0.509954	0.610084	NA	Distal Intergenic	4	128991958	129002257	10300	1	-3778	Ak2
122766	chr4	129009723	129010224	502	*	10.1876	0.109409	1.04756	0.104441	0.916819	NA	Intron (ENSMUST00000102604.10/11637, intron 6 of 6)	4	128993353	129008229	14877	1	16370	Ak2
122767	chr4	129014826	129015327	502	*	11.0059	0.806404	0.75898	1.06248	0.288016	NA	Distal Intergenic	4	128993353	129008229	14877	1	21473	Ak2
122768	chr4	129015597	129016098	502	*	8.21281	0.555141	0.765094	0.725586	0.468092	NA	Distal Intergenic	4	128993353	129008229	14877	1	22244	Ak2
122769	chr4	129019770	129020271	502	*	16.8063	0.649325	0.537823	1.20732	0.227308	NA	Distal Intergenic	4	128993353	129008229	14877	1	26417	Ak2
122770	chr4	129020928	129021429	502	*	11.2334	-0.3238	0.739222	-0.438028	0.661366	NA	Distal Intergenic	4	128993353	129008229	14877	1	27575	Ak2
122771	chr4	129024782	129025283	502	*	18.6797	-0.656949	0.7103	-0.92489	0.355023	NA	Distal Intergenic	4	128993353	129008229	14877	1	31429	Ak2
122772	chr4	129035103	129035604	502	*	12.9103	0.659373	0.579163	1.13849	0.254915	NA	Distal Intergenic	4	129058271	129084526	26256	1	-22667	Rnf19b
122773	chr4	129059066	129059567	502	*	12.7895	0.632818	0.592672	1.06774	0.285639	NA	Promoter (<=1kb)	4	129058814	129084526	25713	1	252	Rnf19b
122774	chr4	129086004	129086505	502	*	11.6779	-0.0893093	0.637467	-0.1401	0.888581	NA	Downstream (<=300bp)	4	129078971	129085886	6916	1	7033	Rnf19b
122775	chr4	129105241	129105742	502	*	11.6607	0.253065	0.618113	0.409416	0.682234	NA	Promoter (<=1kb)	4	129105548	129111626	6079	1	0	Tmem54
122776	chr4	129107427	129107928	502	*	11.3066	0.492278	0.643678	0.764789	0.444397	NA	Promoter (<=1kb)	4	129106869	129110544	3676	1	558	Tmem54
122777	chr4	129112207	129112708	502	*	11.9003	-0.130364	0.622618	-0.20938	0.834152	NA	3' UTR	4	129106869	129110544	3676	1	5338	Tmem54
122778	chr4	129124429	129124930	502	*	12.8068	-0.056907	0.77079	-0.0738295	0.941146	NA	Promoter (2-3kb)	4	129111570	129122036	10467	2	-2393	Hpca
122779	chr4	129126022	129126523	502	*	11.8241	-0.326206	0.790968	-0.412413	0.680037	NA	Distal Intergenic	4	129111570	129122036	10467	2	-3986	Hpca
122780	chr4	129142706	129143207	502	*	16.3672	0.630683	0.551929	1.14269	0.253168	NA	3' UTR	4	129136999	129144593	7595	1	5707	Fndc5
122781	chr4	129190365	129190866	502	*	12.5669	0.52084	0.671761	0.775336	0.438141	NA	Promoter (<=1kb)	4	129189902	129197441	7540	1	463	Yars1
122782	chr4	129209417	129209918	502	*	7.9452	1.00099	0.763863	1.31044	0.190048	NA	Promoter (<=1kb)	4	129209538	129210852	1315	1	0	Yars1
122783	chr4	129220780	129221281	502	*	16.3452	-0.249141	0.488341	-0.510178	0.609927	NA	3' UTR	4	129225383	129227480	2098	2	6199	Nhsl3
122784	chr4	129222133	129222634	502	*	12.4789	-0.605705	0.593767	-1.02011	0.307678	NA	Exon (ENSMUST00000106051.7/97130, exon 6 of 7)	4	129225383	129227480	2098	2	4846	Nhsl3
122785	chr4	129224221	129224722	502	*	12.9482	0.752155	0.625648	1.2022	0.229285	NA	Promoter (2-3kb)	4	129225383	129227480	2098	2	2758	Nhsl3
122786	chr4	129227860	129228361	502	*	14.0955	0.12087	0.547093	0.220931	0.825146	NA	Promoter (<=1kb)	4	129219578	129227911	8334	2	0	Nhsl3
122787	chr4	129236813	129237314	502	*	11.9988	0.37086	0.676137	0.548499	0.58335	NA	Promoter (1-2kb)	4	129219578	129239174	19597	2	1860	Nhsl3
122788	chr4	129241856	129242357	502	*	15.2181	-0.749409	0.696044	-1.07667	0.281628	NA	Promoter (2-3kb)	4	129219578	129239174	19597	2	-2682	Nhsl3
122789	chr4	129250967	129251468	502	*	15.8092	-0.324941	0.529104	-0.614134	0.539127	NA	Promoter (2-3kb)	4	129219578	129248443	28866	2	-2524	Nhsl3
122790	chr4	129256442	129256943	502	*	9.11494	-1.54272	0.953887	-1.6173	0.105813	NA	Intron (ENSMUST00000145261.7/97130, intron 1 of 3)	4	129225360	129261404	36045	2	4461	Nhsl3
122791	chr4	129263259	129263760	502	*	18.1568	-1.06564	0.52488	-2.03025	0.0423307	NA	Promoter (1-2kb)	4	129225360	129261404	36045	2	-1855	Nhsl3
122792	chr4	129266837	129267338	502	*	6.96252	-0.0397497	0.956257	-0.0415681	0.966843	NA	Distal Intergenic	4	129225360	129261404	36045	2	-5433	Nhsl3
122793	chr4	129285916	129286417	502	*	15.5275	-0.505305	0.671877	-0.752079	0.452003	NA	Promoter (1-2kb)	4	129287617	129308559	20943	1	-1200	Sync
122794	chr4	129286548	129287049	502	*	12.9444	-0.22968	0.631137	-0.363915	0.715922	NA	Promoter (<=1kb)	4	129287617	129308559	20943	1	-568	Sync
122795	chr4	129298454	129298955	502	*	9.11575	0.351734	0.855009	0.41138	0.680794	NA	Intron (ENSMUST00000102599.3/68828, intron 2 of 4)	4	129287631	129307363	19733	1	10823	Sync
122796	chr4	129299007	129299508	502	*	10.1209	-1.25361	1.14459	-1.09525	0.273407	NA	Intron (ENSMUST00000102599.3/68828, intron 2 of 4)	4	129287631	129307363	19733	1	11376	Sync
122797	chr4	129384367	129384868	502	*	7.37229	-0.903682	1.01499	-0.890333	0.373287	NA	Distal Intergenic	4	129353628	129378116	24489	2	-6251	Zbtb8a
122798	chr4	129388347	129388848	502	*	9.60953	-0.666797	0.893982	-0.745873	0.455744	NA	Distal Intergenic	4	129353628	129378116	24489	2	-10231	Zbtb8a
122799	chr4	129491291	129491792	502	*	18.3512	-0.306779	0.534615	-0.573833	0.566081	NA	Promoter (<=1kb)	4	129491240	129491956	717	1	51	Fam229a
122800	chr4	129494591	129495092	502	*	4.77655	-1.9638	1.58243	-1.241	0.214606	NA	Intron (ENSMUST00000145488.1/ENSMUST00000145488.1, intron 1 of 2)	4	129491240	129491956	717	1	3351	Fam229a
122801	chr4	129496038	129496539	502	*	14.0141	1.08444	0.66997	1.61865	0.105524	NA	Intron (ENSMUST00000145488.1/ENSMUST00000145488.1, intron 1 of 2)	4	129491240	129491956	717	1	4798	Fam229a
122802	chr4	129496642	129497143	502	*	12.7794	-0.777799	0.709885	-1.09567	0.273224	NA	Intron (ENSMUST00000145488.1/ENSMUST00000145488.1, intron 1 of 2)	4	129491240	129491956	717	1	5402	Fam229a
122803	chr4	129508639	129509140	502	*	10.0596	0.469967	0.79101	0.594135	0.552422	NA	Intron (ENSMUST00000145488.1/ENSMUST00000145488.1, intron 1 of 2)	4	129513581	129515985	2405	1	-4441	Marcksl1
122804	chr4	129514940	129515441	502	*	7.9751	-0.5347	0.833089	-0.641828	0.520985	NA	Promoter (1-2kb)	4	129513581	129515985	2405	1	1359	Marcksl1
122805	chr4	129555596	129556097	502	*	16.904	0.323337	0.582265	0.555308	0.578684	NA	Promoter (<=1kb)	4	129548895	129555848	6954	2	0	Lck
122806	chr4	129577091	129577592	502	*	17.6899	0.248163	0.699203	0.354923	0.722647	NA	Promoter (<=1kb)	4	129576815	129577457	643	2	0	Fam167b
122807	chr4	129580191	129580692	502	*	9.99168	0.690597	0.593024	1.16453	0.244208	NA	Promoter (1-2kb)	4	129576815	129578549	1735	2	-1642	Fam167b
122808	chr4	129614016	129614517	502	*	7.66788	0.108672	0.837988	0.129682	0.896818	NA	Promoter (<=1kb)	4	129608748	129614254	5507	2	0	Dcdc2b
122809	chr4	129622687	129623188	502	*	17.0669	-0.116816	0.518462	-0.225312	0.821737	NA	Promoter (<=1kb)	4	129620749	129622725	1977	2	0	Ccdc28b
122810	chr4	129624837	129625338	502	*	15.4943	0.264943	0.598246	0.442867	0.657862	NA	Promoter (<=1kb)	4	129619274	129623947	4674	2	-890	Ccdc28b
122811	chr4	129641708	129642209	502	*	5.48347	-0.458722	1.25372	-0.36589	0.714448	NA	Promoter (<=1kb)	4	129632165	129641065	8901	2	-643	Txlna
122812	chr4	129671417	129671918	502	*	14.0197	0.999316	0.642137	1.55624	0.119652	NA	Promoter (<=1kb)	4	129657447	129672528	15082	2	610	Kpna6
122813	chr4	129701484	129701985	502	*	13.7598	0.237281	0.725397	0.327105	0.743588	NA	Distal Intergenic	4	129676355	129696838	20484	2	-4646	Tmem39b
122814	chr4	129706692	129707193	502	*	15.9762	-2.11656	1.08775	-1.94581	0.051678	NA	Intron (ENSMUST00000129342.7/20218, intron 11 of 11)	4	129703826	129713820	9995	2	6627	Khdrbs1
122815	chr4	129709420	129709921	502	*	12.8691	-2.45323	1.47621	-1.66184	0.0965452	NA	Intron (ENSMUST00000129342.7/20218, intron 11 of 11)	4	129703826	129713820	9995	2	3899	Khdrbs1
122816	chr4	129771434	129771935	502	*	17.2975	0.491307	0.496173	0.990193	0.32208	NA	Distal Intergenic	4	129728935	129742303	13369	2	-29131	Khdrbs1
122817	chr4	129777139	129777640	502	*	5.55727	-0.459265	1.24802	-0.367996	0.712876	NA	Distal Intergenic	4	129811219	129839232	28014	1	-33579	Ptp4a2
122818	chr4	129785142	129785643	502	*	10.8404	0.847771	0.722486	1.17341	0.240632	NA	Distal Intergenic	4	129811219	129839232	28014	1	-25576	Ptp4a2
122819	chr4	129795051	129795552	502	*	19.4278	0.0595532	0.683849	0.0870853	0.930604	NA	Distal Intergenic	4	129811219	129839232	28014	1	-15667	Ptp4a2
122820	chr4	129817449	129817950	502	*	14.0072	0.561049	0.774638	0.724271	0.468899	NA	Promoter (2-3kb)	4	129820221	129849978	29758	1	-2271	Ptp4a2
122821	chr4	129877108	129877609	502	*	17.0943	0.0647661	0.615496	0.105226	0.916197	NA	Distal Intergenic	4	129906216	129909132	2917	1	-28607	E330017L17Rik
122822	chr4	129882893	129883394	502	*	9.94753	-2.74795	1.46532	-1.87532	0.0607493	NA	Distal Intergenic	4	129906216	129909132	2917	1	-22822	E330017L17Rik
122823	chr4	129916139	129916640	502	*	10.0485	-0.251038	0.742603	-0.338052	0.735324	NA	Intron (ENSMUST00000139190.1/319894, intron 3 of 3)	4	129906433	129919787	13355	1	9706	E330017L17Rik
122824	chr4	129917258	129917759	502	*	12.942	0.0690094	0.825733	0.0835735	0.933395	NA	Intron (ENSMUST00000139190.1/319894, intron 3 of 3)	4	129906433	129919787	13355	1	10825	E330017L17Rik
122825	chr4	129928336	129928837	502	*	16.6611	0.12306	0.550993	0.223342	0.823269	NA	Distal Intergenic	4	129906433	129919787	13355	1	21903	E330017L17Rik
122826	chr4	129929045	129929546	502	*	11.9416	0.0757778	0.716454	0.105768	0.915767	NA	5' UTR	4	129906433	129919787	13355	1	22612	E330017L17Rik
122827	chr4	129941912	129942413	502	*	5.70087	-3.40523	1.60383	-2.12318	0.0337387	NA	Intron (ENSMUST00000084263.5/ENSMUST00000084263.5, intron 1 of 13)	4	129960374	129963520	3147	1	-17961	1700003M07Rik
122828	chr4	129966271	129966772	502	*	18.6643	-0.980239	0.956818	-1.02448	0.305609	NA	Distal Intergenic	4	129960808	129963657	2850	1	5463	1700003M07Rik
122829	chr4	129974336	129974837	502	*	10.5567	-0.681438	0.834611	-0.816473	0.41423	NA	Distal Intergenic	4	129984870	130022633	37764	1	-10033	Adgrb2
122830	chr4	129990095	129990596	502	*	15.9784	-0.723535	0.709292	-1.02008	0.30769	NA	Promoter (1-2kb)	4	129992068	130022633	30566	1	-1472	Adgrb2
122831	chr4	129993229	129993730	502	*	16.334	-0.925869	0.621617	-1.48945	0.136368	NA	Promoter (1-2kb)	4	129992069	130022338	30270	1	1160	Adgrb2
122832	chr4	130002097	130002598	502	*	17.3251	-1.36472	0.806076	-1.69304	0.0904485	NA	Intron (ENSMUST00000120204.7/230775, intron 2 of 27)	4	130009876	130011866	1991	1	-7278	Adgrb2
122833	chr4	130007645	130008146	502	*	10.6995	0.460933	0.663883	0.694299	0.487495	NA	Promoter (1-2kb)	4	130009876	130011866	1991	1	-1730	Adgrb2
122834	chr4	130026462	130026963	502	*	8.10437	-0.511066	0.961645	-0.53145	0.595107	NA	Exon (ENSMUST00000131846.7/ENSMUST00000131846.7, exon 4 of 7)	4	130021115	130022430	1316	1	5347	Adgrb2
122835	chr4	130033423	130033924	502	*	14.7188	0.57812	0.754504	0.766225	0.443543	NA	Intron (ENSMUST00000131846.7/ENSMUST00000131846.7, intron 2 of 6)	4	130021115	130022430	1316	1	12308	Adgrb2
122836	chr4	130037916	130038417	502	*	7.64051	0.741565	0.853717	0.868631	0.385049	NA	Intron (ENSMUST00000131846.7/ENSMUST00000131846.7, intron 1 of 6)	4	130047840	130099277	51438	1	-9423	Col16a1
122837	chr4	130039332	130039833	502	*	12.0613	0.174779	0.908664	0.192347	0.847471	NA	Intron (ENSMUST00000131846.7/ENSMUST00000131846.7, intron 1 of 6)	4	130047840	130099277	51438	1	-8007	Col16a1
122838	chr4	130050390	130050891	502	*	14.3549	-1.88848	0.917588	-2.05809	0.0395817	NA	Promoter (2-3kb)	4	130047962	130099283	51322	1	2428	Col16a1
122839	chr4	130066696	130067197	502	*	9.35915	-0.758535	1.00581	-0.75415	0.450759	NA	Promoter (1-2kb)	4	130068527	130081505	12979	1	-1330	Col16a1
122840	chr4	130073345	130073846	502	*	10.3927	-4.17789	1.5257	-2.73833	0.00617515	NA	Intron (ENSMUST00000044565.14/107581, intron 42 of 69)	4	130077043	130080208	3166	1	-3197	Col16a1
122841	chr4	130079662	130080163	502	*	15.0237	-0.508206	0.587732	-0.86469	0.387209	NA	Promoter (<=1kb)	4	130079010	130080620	1611	1	652	Col16a1
122842	chr4	130101185	130101686	502	*	9.31301	-0.357202	0.804805	-0.443836	0.657161	NA	Promoter (<=1kb)	4	130102558	130128135	25578	1	-872	Pef1
122843	chr4	130135604	130136105	502	*	8.04992	0.698438	0.787222	0.887219	0.374961	NA	Promoter (1-2kb)	4	130130841	130137628	6788	2	1523	Hcrtr1
122844	chr4	130138984	130139485	502	*	13.376	0.554786	0.573014	0.968189	0.33295	NA	Promoter (<=1kb)	4	130130217	130139162	8946	2	0	Hcrtr1
122845	chr4	130141005	130141506	502	*	16.4976	0.402065	0.647162	0.621274	0.534419	NA	Promoter (1-2kb)	4	130130217	130139359	9143	2	-1646	Hcrtr1
122846	chr4	130141723	130142224	502	*	16.391	0.889974	0.564642	1.57617	0.114986	NA	Promoter (2-3kb)	4	130130217	130139359	9143	2	-2364	Hcrtr1
122847	chr4	130146527	130147028	502	*	6.95828	-2.5598	1.49078	-1.71709	0.0859624	NA	Distal Intergenic	4	130130217	130139359	9143	2	-7168	Hcrtr1
122848	chr4	130168254	130168755	502	*	16.11	0.81875	0.559192	1.46417	0.143149	NA	Promoter (<=1kb)	4	130166977	130169484	2508	2	729	Tinagl1
122849	chr4	130183895	130184396	502	*	8.60722	-0.270427	0.814014	-0.332214	0.739728	NA	Distal Intergenic	4	130165719	130175122	9404	2	-8773	Tinagl1
122850	chr4	130186303	130186804	502	*	7.57967	-0.473054	0.891519	-0.530615	0.595686	NA	Distal Intergenic	4	130165719	130175122	9404	2	-11181	Tinagl1
122851	chr4	130193430	130193931	502	*	5.64021	0.136659	0.894634	0.152755	0.878592	NA	Distal Intergenic	4	130165719	130175122	9404	2	-18308	Tinagl1
122852	chr4	130241462	130241963	502	*	6.94668	-1.64819	0.961484	-1.71421	0.0864893	NA	Distal Intergenic	4	130209109	130222401	13293	2	-19061	Ldc1
122853	chr4	130246064	130246565	502	*	14.4598	-0.142891	0.58945	-0.242414	0.808459	NA	Distal Intergenic	4	130209109	130222401	13293	2	-23663	Ldc1
122854	chr4	130264612	130265113	502	*	16.0051	-0.353323	0.522103	-0.676731	0.498577	NA	5' UTR	4	130253495	130275218	21724	2	10105	Serinc2
122855	chr4	130275376	130275877	502	*	18.7616	-0.527199	0.456148	-1.15576	0.247778	NA	Promoter (<=1kb)	4	130263028	130275532	12505	2	0	Serinc2
122856	chr4	130279032	130279533	502	*	11.7897	-0.560531	0.57786	-0.970013	0.33204	NA	Promoter (<=1kb)	4	130253899	130279205	25307	2	0	Serinc2
122857	chr4	130297164	130297665	502	*	17.9364	0.605	0.493026	1.22712	0.219779	NA	Distal Intergenic	4	130308595	130315463	6869	1	-10930	Fabp3
122858	chr4	130306833	130307334	502	*	12.5448	0.00367739	0.604556	0.00608279	0.995147	NA	Promoter (1-2kb)	4	130308595	130315463	6869	1	-1261	Fabp3
122859	chr4	130327387	130327888	502	*	16.0435	-0.407639	0.505409	-0.806553	0.419924	NA	Intron (ENSMUST00000134159.2/619605, intron 6 of 7)	4	130316279	130318739	2461	2	-8648	Zcchc17
122860	chr4	130341679	130342180	502	*	13.0621	-0.800126	0.763544	-1.04791	0.29468	NA	Promoter (2-3kb)	4	130316695	130344859	28165	2	2679	Zcchc17
122861	chr4	130533992	130534493	502	*	13.6633	-0.717	0.671056	-1.06847	0.285311	NA	3' UTR	4	130539063	130557988	18926	2	23495	Nkain1
122862	chr4	130544379	130544880	502	*	9.51687	-0.258404	0.754543	-0.342464	0.732002	NA	Intron (ENSMUST00000180884.7/67149, intron 1 of 6)	4	130539063	130557988	18926	2	13108	Nkain1
122863	chr4	130552232	130552733	502	*	14.9481	-0.131561	0.610439	-0.215518	0.829364	NA	Intron (ENSMUST00000180884.7/67149, intron 1 of 6)	4	130539063	130557988	18926	2	5255	Nkain1
122864	chr4	130563815	130564316	502	*	9.46839	-0.267315	0.813349	-0.32866	0.742413	NA	Intron (ENSMUST00000180884.7/67149, intron 1 of 6)	4	130539063	130557988	18926	2	-5827	Nkain1
122865	chr4	130571215	130571716	502	*	18.3162	0.269286	0.598112	0.450228	0.652546	NA	Promoter (2-3kb)	4	130531602	130573966	42365	2	2250	Nkain1
122866	chr4	130572853	130573354	502	*	17.0831	0.595738	0.49569	1.20183	0.229428	NA	Promoter (<=1kb)	4	130531602	130573966	42365	2	612	Nkain1
122867	chr4	130664000	130664501	502	*	13.0697	-0.31547	0.685103	-0.460471	0.645178	NA	Promoter (<=1kb)	4	130663406	130780254	116849	1	594	Pum1
122868	chr4	130726085	130726586	502	*	9.74858	-1.74627	1.11832	-1.56151	0.118403	NA	Intron (ENSMUST00000030315.12/80912, intron 5 of 21)	4	130749634	130749706	73	1	-23048	Snord85
122869	chr4	130738488	130738989	502	*	14.95	1.34257	0.742697	1.80769	0.0706549	NA	Intron (ENSMUST00000030315.12/80912, intron 7 of 21)	4	130749634	130749706	73	1	-10645	Snord85
122870	chr4	130744046	130744547	502	*	11.9728	-0.262906	0.879032	-0.299085	0.764875	NA	Intron (ENSMUST00000030315.12/80912, intron 9 of 21)	4	130749634	130749706	73	1	-5087	Snord85
122871	chr4	130763829	130764330	502	*	7.712	-0.240833	1.24918	-0.192793	0.847121	NA	Exon (ENSMUST00000030315.12/80912, exon 16 of 22)	4	130749634	130749706	73	1	14195	Snord85
122872	chr4	130777549	130778050	502	*	16.3579	0.165877	0.897328	0.184857	0.853341	NA	Intron (ENSMUST00000030315.12/80912, intron 21 of 21)	4	130792537	130826319	33783	1	-14487	Sdc3
122873	chr4	130779020	130779521	502	*	14.4687	1.34028	0.643959	2.08132	0.0374045	NA	Intron (ENSMUST00000030315.12/80912, intron 21 of 21)	4	130792537	130826319	33783	1	-13016	Sdc3
122874	chr4	130784712	130785213	502	*	11.3285	0.403837	0.607255	0.66502	0.506038	NA	Distal Intergenic	4	130792537	130826319	33783	1	-7324	Sdc3
122875	chr4	130791807	130792308	502	*	14.5194	0.567381	0.606921	0.934851	0.349865	NA	Promoter (<=1kb)	4	130792537	130826319	33783	1	-229	Sdc3
122876	chr4	130792942	130793443	502	*	17.8463	-0.169772	0.532005	-0.319118	0.749637	NA	Promoter (<=1kb)	4	130792704	130817273	24570	1	238	Sdc3
122877	chr4	130795347	130795848	502	*	9.32694	-0.11783	0.852653	-0.138192	0.890089	NA	Promoter (2-3kb)	4	130792704	130817273	24570	1	2643	Sdc3
122878	chr4	130795912	130796413	502	*	12.0712	0.714121	0.634756	1.12503	0.260575	NA	Intron (ENSMUST00000070478.3/20970, intron 1 of 4)	4	130792704	130817273	24570	1	3208	Sdc3
122879	chr4	130797253	130797754	502	*	14.7699	0.474755	0.627109	0.757053	0.449018	NA	Intron (ENSMUST00000070478.3/20970, intron 1 of 4)	4	130792704	130817273	24570	1	4549	Sdc3
122880	chr4	130798243	130798744	502	*	17.1974	-0.646607	0.703134	-0.919607	0.357778	NA	Intron (ENSMUST00000070478.3/20970, intron 1 of 4)	4	130792704	130817273	24570	1	5539	Sdc3
122881	chr4	130801821	130802322	502	*	17.2859	-1.12604	0.82811	-1.35977	0.173903	NA	Intron (ENSMUST00000070478.3/20970, intron 1 of 4)	4	130792704	130817273	24570	1	9117	Sdc3
122882	chr4	130803859	130804360	502	*	15.0679	0.881629	0.551151	1.59961	0.109684	NA	Intron (ENSMUST00000070478.3/20970, intron 1 of 4)	4	130811938	130819059	7122	1	-7578	Sdc3
122883	chr4	130809138	130809639	502	*	9.79388	-1.98461	0.924931	-2.14569	0.031898	NA	Promoter (2-3kb)	4	130811938	130819059	7122	1	-2299	Sdc3
122884	chr4	130815040	130815541	502	*	18.0205	-3.04408	1.44328	-2.10915	0.034932	NA	Promoter (<=1kb)	4	130814304	130819059	4756	1	736	Sdc3
122885	chr4	130815784	130816285	502	*	11.9368	-0.796279	0.767782	-1.03712	0.299682	NA	Promoter (<=1kb)	4	130816845	130822250	5406	1	-560	Sdc3
122886	chr4	130821274	130821775	502	*	11.7888	0.513474	0.561471	0.914515	0.360446	NA	Exon (ENSMUST00000070478.3/20970, exon 4 of 5)	4	130816845	130822250	5406	1	4429	Sdc3
122887	chr4	130828143	130828644	502	*	9.69291	-0.844598	0.855246	-0.98755	0.323373	NA	Distal Intergenic	4	130816845	130822250	5406	1	11298	Sdc3
122888	chr4	130836244	130836745	502	*	16.0465	-0.43813	0.642362	-0.682061	0.4952	NA	Distal Intergenic	4	130816845	130822250	5406	1	19399	Sdc3
122889	chr4	130850216	130850717	502	*	7.79488	-2.05234	1.14712	-1.78913	0.0735937	NA	Distal Intergenic	4	130816845	130822250	5406	1	33371	Sdc3
122890	chr4	130864717	130865218	502	*	18.6622	0.328029	0.702544	0.466915	0.640561	NA	Distal Intergenic	4	130816845	130822250	5406	1	47872	Sdc3
122891	chr4	130875423	130875924	502	*	9.96563	0.313585	0.648936	0.483228	0.628934	NA	Distal Intergenic	4	130913125	130936141	23017	1	-37201	Laptm5
122892	chr4	130875930	130876431	502	*	9.78898	-0.18161	0.741908	-0.244787	0.806621	NA	Distal Intergenic	4	130913125	130936141	23017	1	-36694	Laptm5
122893	chr4	130881195	130881696	502	*	13.6247	-0.144485	0.797196	-0.181242	0.856178	NA	Distal Intergenic	4	130913125	130936141	23017	1	-31429	Laptm5
122894	chr4	130884012	130884513	502	*	13.9661	-0.755016	0.660758	-1.14265	0.253184	NA	Distal Intergenic	4	130913125	130936141	23017	1	-28612	Laptm5
122895	chr4	130892148	130892649	502	*	13.0658	-1.02001	0.672036	-1.51779	0.129067	NA	Distal Intergenic	4	130913125	130936141	23017	1	-20476	Laptm5
122896	chr4	130896350	130896851	502	*	12.7524	0.777635	0.664921	1.16952	0.242196	NA	Distal Intergenic	4	130913125	130936141	23017	1	-16274	Laptm5
122897	chr4	130899627	130900128	502	*	11.6395	-1.10493	0.872415	-1.26652	0.205327	NA	Distal Intergenic	4	130913125	130936141	23017	1	-12997	Laptm5
122898	chr4	130919573	130920074	502	*	12.1549	0.121543	0.753097	0.161391	0.871785	NA	Intron (ENSMUST00000151698.7/16792, intron 1 of 7)	4	130915949	130935078	19130	1	3624	Laptm5
122899	chr4	130935084	130935585	502	*	3.57188	-1.34213	1.29178	-1.03898	0.298815	NA	3' UTR	4	130932032	130933950	1919	1	3052	Laptm5
122900	chr4	130937665	130938166	502	*	11.0563	1.11279	0.636276	1.74891	0.0803063	NA	Distal Intergenic	4	130932032	130933950	1919	1	5633	Laptm5
122901	chr4	130940070	130940571	502	*	5.14169	-0.000775014	0.947071	-0.000818328	0.999347	NA	Distal Intergenic	4	130944385	130955475	11091	1	-3814	Matn1
122902	chr4	130947201	130947702	502	*	11.5102	-0.645197	0.691338	-0.933258	0.350687	NA	Promoter (2-3kb)	4	130944385	130955475	11091	1	2816	Matn1
122903	chr4	130956169	130956670	502	*	10.0569	-0.106986	0.711425	-0.150382	0.880463	NA	Distal Intergenic	4	130944385	130955475	11091	1	11784	Matn1
122904	chr4	130973400	130973901	502	*	11.621	0.454515	0.786575	0.577841	0.563372	NA	Distal Intergenic	4	130944385	130955475	11091	1	29015	Matn1
122905	chr4	130978988	130979489	502	*	8.27131	-0.530925	1.55162	-0.342174	0.73222	NA	Intron (ENSMUST00000143967.1/ENSMUST00000143967.1, intron 1 of 3)	4	131000832	131005952	5121	2	26463	A930031H19Rik
122906	chr4	130999769	131000270	502	*	9.85895	-0.124642	0.967647	-0.128809	0.897509	NA	Intron (ENSMUST00000143967.1/ENSMUST00000143967.1, intron 3 of 3)	4	131000832	131005952	5121	2	5682	A930031H19Rik
122907	chr4	131014759	131015260	502	*	7.26483	-0.543297	1.00934	-0.538268	0.590392	NA	Distal Intergenic	4	131000832	131010474	9643	2	-4285	A930031H19Rik
122908	chr4	131064057	131064558	502	*	7.31562	-1.01858	0.973988	-1.04579	0.295659	NA	Distal Intergenic	4	131000832	131010474	9643	2	-53583	A930031H19Rik
122909	chr4	131066106	131066607	502	*	12.9149	-0.844481	0.896116	-0.942379	0.345999	NA	Distal Intergenic	4	131000832	131010474	9643	2	-55632	A930031H19Rik
122910	chr4	131075280	131075781	502	*	18.5742	0.778057	0.658387	1.18176	0.2373	NA	Distal Intergenic	4	131000832	131010474	9643	2	-64806	A930031H19Rik
122911	chr4	131080245	131080746	502	*	9.44994	-1.47748	0.946471	-1.56104	0.118513	NA	Distal Intergenic	4	131000832	131010474	9643	2	-69771	A930031H19Rik
122912	chr4	131083311	131083812	502	*	11.4633	0.134724	0.809534	0.166422	0.867825	NA	Distal Intergenic	4	131000832	131010474	9643	2	-72837	A930031H19Rik
122913	chr4	131095765	131096266	502	*	15.067	-0.890029	0.550612	-1.61644	0.106	NA	Distal Intergenic	4	131000832	131010474	9643	2	-85291	A930031H19Rik
122914	chr4	131107414	131107915	502	*	13.9457	-0.576311	0.571354	-1.00867	0.313131	NA	Distal Intergenic	4	131000832	131010474	9643	2	-96940	A930031H19Rik
122915	chr4	131115246	131115747	502	*	11.1306	-0.11156	0.884754	-0.126092	0.899659	NA	Distal Intergenic	4	131000832	131010474	9643	2	-104772	A930031H19Rik
122916	chr4	131141868	131142369	502	*	8.73635	-0.526441	0.989892	-0.531817	0.594853	NA	Distal Intergenic	4	131000832	131010474	9643	2	-131394	A930031H19Rik
122917	chr4	131160079	131160580	502	*	16.2202	0.658464	0.534812	1.2312	0.218246	NA	Distal Intergenic	4	131000832	131010474	9643	2	-149605	A930031H19Rik
122918	chr4	131161438	131161939	502	*	8.88691	0.496435	0.730056	0.679996	0.496507	NA	Distal Intergenic	4	131000832	131010474	9643	2	-150964	A930031H19Rik
122919	chr4	131187938	131188439	502	*	10.2322	-0.817513	0.646184	-1.26514	0.205821	NA	Distal Intergenic	4	131000832	131010474	9643	2	-177464	A930031H19Rik
122920	chr4	131222140	131222641	502	*	1.68719	2.97066	2.12967	1.39489	0.163048	NA	Distal Intergenic	4	131000832	131010474	9643	2	-211666	A930031H19Rik
122921	chr4	131224692	131225193	502	*	1.85448	1.40551	1.6934	0.829993	0.406543	NA	Distal Intergenic	4	131000832	131010474	9643	2	-214218	A930031H19Rik
122922	chr4	131233947	131234448	502	*	5.95204	-2.36076	1.50199	-1.57175	0.116008	NA	Distal Intergenic	4	131000832	131010474	9643	2	-223473	A930031H19Rik
122923	chr4	131236471	131236972	502	*	6.79387	-0.356628	0.939975	-0.379401	0.70439	NA	Distal Intergenic	4	131000832	131010474	9643	2	-225997	A930031H19Rik
122924	chr4	131242228	131242729	502	*	13.9099	-0.468256	0.549473	-0.85219	0.394109	NA	Distal Intergenic	4	131000832	131010474	9643	2	-231754	A930031H19Rik
122925	chr4	131254612	131255113	502	*	10.922	0.106937	0.674969	0.158433	0.874116	NA	Distal Intergenic	4	131000832	131010474	9643	2	-244138	A930031H19Rik
122926	chr4	131267685	131268186	502	*	8.43707	-1.23171	1.17767	-1.04589	0.295613	NA	Distal Intergenic	4	131000832	131010474	9643	2	-257211	A930031H19Rik
122927	chr4	131270169	131270670	502	*	13.5337	-0.328735	0.71944	-0.456931	0.64772	NA	Distal Intergenic	4	131000832	131010474	9643	2	-259695	A930031H19Rik
122928	chr4	131303800	131304301	502	*	9.67672	0.756894	0.66838	1.13243	0.257453	NA	Distal Intergenic	4	131000832	131010474	9643	2	-293326	A930031H19Rik
122929	chr4	131309471	131309972	502	*	9.74406	0.0934237	0.824658	0.113288	0.909802	NA	Distal Intergenic	4	131000832	131010474	9643	2	-298997	A930031H19Rik
122930	chr4	131364780	131365281	502	*	16.8443	-1.0465	0.664721	-1.57435	0.115407	NA	Distal Intergenic	4	131000832	131010474	9643	2	-354306	A930031H19Rik
122931	chr4	131409768	131410269	502	*	18.0281	-0.706016	0.567183	-1.24478	0.213214	NA	Distal Intergenic	4	131793599	131798370	4772	2	388101	Ptpru
122932	chr4	131417115	131417616	502	*	9.32976	-0.085951	1.03695	-0.082888	0.933941	NA	Distal Intergenic	4	131793599	131798370	4772	2	380754	Ptpru
122933	chr4	131425448	131425949	502	*	17.2215	-0.0492845	0.643055	-0.0766412	0.938909	NA	Distal Intergenic	4	131793599	131798370	4772	2	372421	Ptpru
122934	chr4	131437134	131437635	502	*	10.9635	1.29769	0.660276	1.96537	0.0493717	NA	Distal Intergenic	4	131793599	131798370	4772	2	360735	Ptpru
122935	chr4	131461675	131462176	502	*	10.9331	-0.929731	0.765519	-1.21451	0.224553	NA	Distal Intergenic	4	131793599	131798370	4772	2	336194	Ptpru
122936	chr4	131483841	131484342	502	*	14.7694	-0.185661	0.60456	-0.307101	0.758766	NA	Distal Intergenic	4	131793599	131798370	4772	2	314028	Ptpru
122937	chr4	131484646	131485147	502	*	16.281	0.709617	0.503227	1.41013	0.1585	NA	Distal Intergenic	4	131793599	131798370	4772	2	313223	Ptpru
122938	chr4	131487918	131488419	502	*	11.4892	-0.455529	0.594424	-0.766338	0.443475	NA	Intron (ENSMUST00000149942.1/ENSMUST00000149942.1, intron 1 of 7)	4	131793599	131798370	4772	2	309951	Ptpru
122939	chr4	131489465	131489966	502	*	12.9239	1.11549	0.653061	1.70809	0.0876189	NA	Exon (ENSMUST00000149942.1/ENSMUST00000149942.1, exon 3 of 8)	4	131793599	131798370	4772	2	308404	Ptpru
122940	chr4	131510257	131510758	502	*	7.29132	-1.08764	0.922417	-1.17912	0.238352	NA	Distal Intergenic	4	131793599	131798370	4772	2	287612	Ptpru
122941	chr4	131530956	131531457	502	*	8.34537	0.116999	0.782488	0.149522	0.881142	NA	Distal Intergenic	4	131793599	131798370	4772	2	266913	Ptpru
122942	chr4	131534759	131535260	502	*	16.3751	-0.904972	0.833642	-1.08556	0.277672	NA	Distal Intergenic	4	131793599	131798370	4772	2	263110	Ptpru
122943	chr4	131537776	131538277	502	*	10.103	0.118035	0.763617	0.154574	0.877157	NA	Distal Intergenic	4	131793599	131798370	4772	2	260093	Ptpru
122944	chr4	131549531	131550032	502	*	14.1242	-0.169278	0.531814	-0.318303	0.750255	NA	Distal Intergenic	4	131793599	131798370	4772	2	248338	Ptpru
122945	chr4	131550270	131550771	502	*	11.3802	-0.262142	0.7479	-0.350504	0.72596	NA	Distal Intergenic	4	131793599	131798370	4772	2	247599	Ptpru
122946	chr4	131563892	131564393	502	*	13.4739	-0.490104	0.653433	-0.750045	0.453228	NA	Distal Intergenic	4	131793599	131798370	4772	2	233977	Ptpru
122947	chr4	131569215	131569716	502	*	15.1457	-0.674007	0.982215	-0.686211	0.49258	NA	Distal Intergenic	4	131793599	131798370	4772	2	228654	Ptpru
122948	chr4	131615592	131616093	502	*	9.76231	-0.470515	0.87457	-0.537996	0.59058	NA	Distal Intergenic	4	131793599	131798370	4772	2	182277	Ptpru
122949	chr4	131633955	131634456	502	*	8.078	0.275188	0.683476	0.40263	0.68722	NA	Distal Intergenic	4	131793599	131798370	4772	2	163914	Ptpru
122950	chr4	131636135	131636636	502	*	7.40566	-0.147373	0.832843	-0.176951	0.859547	NA	Distal Intergenic	4	131793599	131798370	4772	2	161734	Ptpru
122951	chr4	131637027	131637528	502	*	11.1953	0.156344	0.631265	0.247668	0.804391	NA	Distal Intergenic	4	131793599	131798370	4772	2	160842	Ptpru
122952	chr4	131657921	131658422	502	*	6.49665	-2.10694	1.51203	-1.39345	0.163484	NA	Intron (ENSMUST00000144212.1/ENSMUST00000144212.1, intron 1 of 1)	4	131793599	131798370	4772	2	139948	Ptpru
122953	chr4	131668053	131668554	502	*	8.02643	-0.646056	1.00517	-0.642733	0.520398	NA	Intron (ENSMUST00000144212.1/ENSMUST00000144212.1, intron 1 of 1)	4	131793599	131798370	4772	2	129816	Ptpru
122954	chr4	131683382	131683883	502	*	9.21833	-1.91133	1.11446	-1.71503	0.0863396	NA	Distal Intergenic	4	131793599	131798370	4772	2	114487	Ptpru
122955	chr4	131688661	131689162	502	*	15.3244	0.583256	0.63661	0.916191	0.359567	NA	Distal Intergenic	4	131793599	131798370	4772	2	109208	Ptpru
122956	chr4	131694145	131694646	502	*	11.7701	-0.242424	0.827388	-0.292999	0.769523	NA	Exon (ENSMUST00000152128.1/ENSMUST00000152128.1, exon 5 of 5)	4	131793599	131798370	4772	2	103724	Ptpru
122957	chr4	131719098	131719599	502	*	15.8091	0.0615433	0.689456	0.0892636	0.928872	NA	Distal Intergenic	4	131793599	131798370	4772	2	78771	Ptpru
122958	chr4	131723393	131723894	502	*	16.7475	1.06832	0.548707	1.94698	0.0515367	NA	Distal Intergenic	4	131793599	131798370	4772	2	74476	Ptpru
122959	chr4	131751515	131752016	502	*	8.64635	-0.887104	1.01473	-0.874228	0.381994	NA	Distal Intergenic	4	131793599	131798370	4772	2	46354	Ptpru
122960	chr4	131783954	131784455	502	*	8.53648	-1.74581	1.13841	-1.53355	0.125141	NA	Intron (ENSMUST00000105987.8/19273, intron 18 of 29)	4	131793599	131798370	4772	2	13915	Ptpru
122961	chr4	131797497	131797998	502	*	15.5765	-0.780801	0.649176	-1.20276	0.22907	NA	Promoter (<=1kb)	4	131793599	131798370	4772	2	372	Ptpru
122962	chr4	131821131	131821632	502	*	10.4287	-0.429902	0.714902	-0.601344	0.547611	NA	Promoter (<=1kb)	4	131783228	131821516	38289	2	0	Ptpru
122963	chr4	131824920	131825421	502	*	12.6586	0.017392	0.655111	0.0265482	0.97882	NA	Intron (ENSMUST00000105987.8/19273, intron 1 of 29)	4	131783228	131821516	38289	2	-3404	Ptpru
122964	chr4	131825797	131826298	502	*	9.0469	0.548902	0.76323	0.719184	0.472028	NA	Intron (ENSMUST00000105987.8/19273, intron 1 of 29)	4	131783228	131821516	38289	2	-4281	Ptpru
122965	chr4	131826886	131827387	502	*	17.0826	0.118735	0.617669	0.192231	0.847561	NA	Intron (ENSMUST00000105987.8/19273, intron 1 of 29)	4	131783228	131821516	38289	2	-5370	Ptpru
122966	chr4	131834033	131834534	502	*	12.4559	-0.451832	0.719808	-0.627712	0.530193	NA	Intron (ENSMUST00000105987.8/19273, intron 1 of 29)	4	131769498	131838231	68734	2	3697	Ptpru
122967	chr4	131837158	131837659	502	*	18.5288	0.0452832	0.517612	0.0874849	0.930286	NA	Promoter (<=1kb)	4	131769498	131838231	68734	2	572	Ptpru
122968	chr4	131860687	131861188	502	*	17.6835	-0.745084	0.587175	-1.26893	0.204466	NA	Promoter (<=1kb)	4	131860233	131865074	4842	1	454	Mecr
122969	chr4	131881694	131882195	502	*	10.5725	-0.662623	0.860025	-0.77047	0.441021	NA	Promoter (2-3kb)	4	131884295	131897834	13540	1	-2100	Srsf4
122970	chr4	131890058	131890559	502	*	9.5763	-0.380527	0.907039	-0.419527	0.674831	NA	Intron (ENSMUST00000053819.5/57317, intron 1 of 5)	4	131885208	131901706	16499	1	4850	Srsf4
122971	chr4	131896029	131896530	502	*	5.47602	1.21585	0.878207	1.38447	0.166214	NA	Intron (ENSMUST00000053819.5/57317, intron 3 of 5)	4	131885208	131901706	16499	1	10821	Srsf4
122972	chr4	131904448	131904949	502	*	10.037	-0.66821	0.977951	-0.683275	0.494433	NA	Intron (ENSMUST00000124738.1/545681, intron 4 of 4)	4	131912416	131915516	3101	2	10567	Gm12992
122973	chr4	131910241	131910742	502	*	11.4207	-0.310964	0.709535	-0.438264	0.661195	NA	Intron (ENSMUST00000124738.1/545681, intron 3 of 4)	4	131912416	131915516	3101	2	4774	Gm12992
122974	chr4	131913531	131914032	502	*	7.69767	-0.977828	0.992167	-0.985548	0.324355	NA	Promoter (1-2kb)	4	131912416	131915516	3101	2	1484	Gm12992
122975	chr4	131914132	131914633	502	*	15.726	0.277505	0.644667	0.430463	0.666859	NA	Promoter (<=1kb)	4	131912416	131915516	3101	2	883	Gm12992
122976	chr4	131914917	131915418	502	*	10.4166	-0.326163	0.715135	-0.456085	0.648329	NA	Promoter (<=1kb)	4	131912416	131915516	3101	2	98	Gm12992
122977	chr4	131915696	131916197	502	*	13.4104	-0.153878	0.540513	-0.284689	0.775883	NA	Promoter (<=1kb)	4	131912416	131915516	3101	2	-180	Gm12992
122978	chr4	131918901	131919402	502	*	13.3965	0.166473	0.547465	0.304079	0.761067	NA	Promoter (<=1kb)	4	131899478	131920029	20552	2	627	Gm12992
122979	chr4	131921861	131922362	502	*	15.4874	-0.572488	0.583431	-0.981243	0.326473	NA	Promoter (<=1kb)	4	131921771	131923140	1370	1	90	Tmem200b
122980	chr4	131925887	131926388	502	*	10.8232	0.916642	0.652926	1.4039	0.160349	NA	3' UTR	4	131921771	131923140	1370	1	4116	Tmem200b
122981	chr4	131926954	131927455	502	*	9.56433	0.250592	0.733067	0.341841	0.732471	NA	Intron (ENSMUST00000155990.7/269587, intron 4 of 5)	4	131921771	131923140	1370	1	5183	Tmem200b
122982	chr4	131936956	131937457	502	*	12.7989	0.00314605	0.630489	0.00498986	0.996019	NA	Promoter (<=1kb)	4	131923413	131937211	13799	2	0	Epb41
122983	chr4	131968826	131969327	502	*	6.22988	-1.46523	1.16012	-1.263	0.206589	NA	Promoter (<=1kb)	4	131923413	131967876	44464	2	-950	Epb41
122984	chr4	131977198	131977699	502	*	13.7386	0.144269	0.686432	0.210173	0.833533	NA	Intron (ENSMUST00000137846.7/269587, intron 7 of 16)	4	131923413	131967876	44464	2	-9322	Epb41
122985	chr4	131982675	131983176	502	*	7.00256	-1.6708	1.70742	-0.978552	0.327801	NA	Intron (ENSMUST00000137846.7/269587, intron 5 of 16)	4	131947097	131991286	44190	2	8110	Epb41
122986	chr4	131993671	131994172	502	*	10.3591	0.255189	0.657072	0.388373	0.69774	NA	Promoter (2-3kb)	4	131947097	131991286	44190	2	-2385	Epb41
122987	chr4	132034194	132034695	502	*	10.308	-0.113873	0.892786	-0.127548	0.898507	NA	Intron (ENSMUST00000105970.7/269587, intron 1 of 18)	4	131923429	132049078	125650	2	14383	Epb41
122988	chr4	132067690	132068191	502	*	15.7351	-0.37808	0.545491	-0.693101	0.488246	NA	Intron (ENSMUST00000105970.7/269587, intron 1 of 18)	4	131923429	132072097	148669	2	3906	Epb41
122989	chr4	132076550	132077051	502	*	10.6898	1.19341	0.697901	1.70999	0.0872672	NA	Promoter (1-2kb)	4	131923413	132075321	151909	2	-1229	Epb41
122990	chr4	132079704	132080205	502	*	15.8454	0.285629	0.569516	0.50153	0.615998	NA	Distal Intergenic	4	131923413	132075321	151909	2	-4383	Epb41
122991	chr4	132090954	132091455	502	*	3.91016	0.629018	1.2227	0.51445	0.606938	NA	Distal Intergenic	4	131923413	132075321	151909	2	-15633	Epb41
122992	chr4	132129150	132129651	502	*	13.6779	0.426091	0.678643	0.627857	0.530097	NA	Intron (ENSMUST00000056336.1/18386, intron 1 of 2)	4	132110726	132144486	33761	2	14835	Oprd1
122993	chr4	132156585	132157086	502	*	8.33717	0.346138	0.818892	0.422691	0.672521	NA	Distal Intergenic	4	132110726	132144486	33761	2	-12099	Oprd1
122994	chr4	132178480	132178981	502	*	14.6261	-0.985568	0.754864	-1.30562	0.191681	NA	Distal Intergenic	4	132186688	132210809	24122	2	31828	Ythdf2
122995	chr4	132288922	132289423	502	*	5.18265	0.464009	0.89922	0.516013	0.605845	NA	Exon (ENSMUST00000030731.10/66464, exon 4 of 6)	4	132302197	132303385	1189	2	13962	Rab42
122996	chr4	132292961	132293462	502	*	11.369	0.432023	0.739406	0.584284	0.559029	NA	3' UTR	4	132302197	132303385	1189	2	9923	Rab42
122997	chr4	132301342	132301843	502	*	11.6533	1.47439	0.69225	2.12985	0.0331844	NA	Promoter (1-2kb)	4	132302197	132303385	1189	2	1542	Rab42
122998	chr4	132309742	132310243	502	*	11.1918	-0.190766	0.741803	-0.257165	0.797051	NA	Promoter (<=1kb)	4	132309818	132310995	1178	1	0	Snhg12
122999	chr4	132338842	132339343	502	*	18.647	-0.176478	0.732348	-0.240976	0.809574	NA	Promoter (<=1kb)	4	132337656	132339932	2277	2	589	Rcc1
123000	chr4	132339925	132340426	502	*	10.8509	-0.900334	0.970769	-0.927444	0.353696	NA	Promoter (<=1kb)	4	132337656	132339932	2277	2	0	Rcc1
123001	chr4	132352687	132353188	502	*	10.1919	0.245139	0.69718	0.351616	0.725127	NA	Promoter (<=1kb)	4	132351934	132352933	1000	2	0	Snhg3
123002	chr4	132365629	132366130	502	*	4.47286	-0.462542	1.29761	-0.356456	0.721499	NA	Exon (ENSMUST00000102568.9/100169, exon 10 of 14)	4	132360677	132370531	9855	2	4401	Phactr4
123003	chr4	132411748	132412249	502	*	8.62248	0.738669	0.735502	1.00431	0.315231	NA	Intron (ENSMUST00000102568.9/100169, intron 2 of 13)	4	132370951	132422441	51491	2	10192	Phactr4
123004	chr4	132433443	132433944	502	*	3.38681	-1.84529	1.60998	-1.14616	0.251729	NA	Distal Intergenic	4	132355923	132422489	66567	2	-10954	Phactr4
123005	chr4	132474576	132475077	502	*	11.1957	1.17797	0.759215	1.55157	0.120766	NA	Distal Intergenic	4	132458731	132463921	5191	2	-10655	Med18
123006	chr4	132492184	132492685	502	*	11.6088	-1.0264	0.711551	-1.44249	0.149165	NA	3' UTR	4	132492032	132510501	18470	2	17816	Sesn2
123007	chr4	132545797	132546298	502	*	9.65793	-0.383146	0.698086	-0.548852	0.583107	NA	Promoter (<=1kb)	4	132546659	132553194	6536	1	-361	Dnajc8
123008	chr4	132628872	132629373	502	*	9.20096	0.190125	0.840277	0.226264	0.820996	NA	Distal Intergenic	4	132638987	132694883	55897	1	-9614	Eya3
123009	chr4	132652793	132653294	502	*	16.7806	-2.24077	1.4737	-1.5205	0.128385	NA	Intron (ENSMUST00000135299.7/14050, intron 1 of 9)	4	132656700	132723443	66744	1	-3406	Eya3
123010	chr4	132653703	132654204	502	*	7.76303	-1.65672	1.51731	-1.09188	0.274886	NA	Promoter (2-3kb)	4	132656700	132723443	66744	1	-2496	Eya3
123011	chr4	132676752	132677253	502	*	11.7266	0.821745	0.643957	1.27609	0.201925	NA	Intron (ENSMUST00000135299.7/14050, intron 6 of 9)	4	132656700	132723443	66744	1	20052	Eya3
123012	chr4	132691475	132691976	502	*	0.0539764	0	4.99742	0	1	NA	Intron (ENSMUST00000135299.7/14050, intron 8 of 9)	4	132701021	132711963	10943	1	-9045	Eya3
123013	chr4	132776730	132777231	502	*	9.19351	-0.887095	0.931734	-0.95209	0.341051	NA	Promoter (1-2kb)	4	132775128	132777162	2035	1	1602	Rpa2
123014	chr4	132796147	132796648	502	*	12.0106	-0.419925	0.77972	-0.538559	0.590191	NA	Promoter (<=1kb)	4	132781843	132796387	14545	2	0	Themis2
123015	chr4	132861977	132862478	502	*	4.61894	-0.0432404	0.977082	-0.0442547	0.964701	NA	Promoter (<=1kb)	4	132857046	132863260	6215	2	782	Stx12
123016	chr4	132903423	132903924	502	*	1.81683	-1.21985	1.9252	-0.63362	0.526329	NA	Exon (ENSMUST00000030696.10/230789, exon 7 of 9)	4	132913741	132920909	7169	2	16985	Fam76a
123017	chr4	132930652	132931153	502	*	6.14158	-0.988289	0.998738	-0.989538	0.3224	NA	Distal Intergenic	4	132899213	132922558	23346	2	-8094	Fam76a
123018	chr4	132939329	132939830	502	*	13.5705	-1.09984	0.74765	-1.47106	0.141275	NA	Distal Intergenic	4	132899213	132922558	23346	2	-16771	Fam76a
123019	chr4	132961160	132961661	502	*	16.6389	-1.71718	0.915962	-1.87473	0.0608303	NA	Distal Intergenic	4	132974095	132984360	10266	1	-12434	Fgr
123020	chr4	132984186	132984687	502	*	15.9317	-0.491428	0.592036	-0.830065	0.406502	NA	5' UTR	4	132977116	133000767	23652	1	7070	Fgr
123021	chr4	133002124	133002625	502	*	6.44441	0.741542	1.3782	0.538053	0.590541	NA	Downstream (<=300bp)	4	133011260	133060820	49561	1	-8635	Ahdc1
123022	chr4	133003230	133003731	502	*	10.6741	-0.327871	0.693419	-0.472832	0.636333	NA	Distal Intergenic	4	133011260	133060820	49561	1	-7529	Ahdc1
123023	chr4	133005180	133005681	502	*	16.0053	-0.603693	0.720813	-0.837516	0.402303	NA	Distal Intergenic	4	133011260	133060820	49561	1	-5579	Ahdc1
123024	chr4	133015035	133015536	502	*	14.4384	-0.251432	0.609515	-0.412511	0.679965	NA	Promoter (2-3kb)	4	133012204	133077645	65442	1	2831	Ahdc1
123025	chr4	133016968	133017469	502	*	9.45321	-0.0228741	0.735252	-0.0311105	0.975181	NA	Intron (ENSMUST00000154646.7/230793, intron 2 of 3)	4	133012204	133077645	65442	1	4764	Ahdc1
123026	chr4	133021041	133021542	502	*	17.2764	-0.600724	0.587232	-1.02298	0.306319	NA	Intron (ENSMUST00000154646.7/230793, intron 2 of 3)	4	133012204	133077645	65442	1	8837	Ahdc1
123027	chr4	133022036	133022537	502	*	15.2926	-1.12254	0.661701	-1.69645	0.0898003	NA	Intron (ENSMUST00000154646.7/230793, intron 2 of 3)	4	133012204	133077645	65442	1	9832	Ahdc1
123028	chr4	133024373	133024874	502	*	13.3722	0.441636	0.571265	0.773085	0.439472	NA	Intron (ENSMUST00000154646.7/230793, intron 2 of 3)	4	133012204	133077645	65442	1	12169	Ahdc1
123029	chr4	133025331	133025832	502	*	17.8144	0.501576	0.482773	1.03895	0.298828	NA	Intron (ENSMUST00000154646.7/230793, intron 2 of 3)	4	133012204	133077645	65442	1	13127	Ahdc1
123030	chr4	133026736	133027237	502	*	7.39776	-0.272599	0.973827	-0.279925	0.779535	NA	Intron (ENSMUST00000154646.7/230793, intron 2 of 3)	4	133039493	133077242	37750	1	-12256	Ahdc1
123031	chr4	133037289	133037790	502	*	13.7701	1.63369	0.60254	2.71134	0.00670112	NA	Promoter (1-2kb)	4	133039493	133077242	37750	1	-1703	Ahdc1
123032	chr4	133041885	133042386	502	*	14.84	-0.151973	0.580127	-0.261966	0.793348	NA	Promoter (2-3kb)	4	133039493	133077242	37750	1	2392	Ahdc1
123033	chr4	133044354	133044855	502	*	14.7505	-0.290589	0.60873	-0.477369	0.633099	NA	Intron (ENSMUST00000154646.7/230793, intron 2 of 3)	4	133039493	133077242	37750	1	4861	Ahdc1
123034	chr4	133050413	133050914	502	*	10.0931	-1.53523	0.840825	-1.82586	0.0678709	NA	Intron (ENSMUST00000154646.7/230793, intron 2 of 3)	4	133039493	133077242	37750	1	10920	Ahdc1
123035	chr4	133051885	133052386	502	*	17.2061	0.080027	0.555991	0.143936	0.885551	NA	Intron (ENSMUST00000154646.7/230793, intron 2 of 3)	4	133039493	133077242	37750	1	12392	Ahdc1
123036	chr4	133057866	133058367	502	*	12.1498	-0.632799	0.624487	-1.01331	0.310913	NA	Intron (ENSMUST00000154646.7/230793, intron 3 of 3)	4	133066249	133072063	5815	1	-7882	Ahdc1
123037	chr4	133068365	133068866	502	*	10.7696	0.68677	0.657467	1.04457	0.296222	NA	Promoter (2-3kb)	4	133066249	133072063	5815	1	2116	Ahdc1
123038	chr4	133069027	133069528	502	*	16.2811	0.53359	0.597972	0.892333	0.372215	NA	Promoter (2-3kb)	4	133066249	133072063	5815	1	2778	Ahdc1
123039	chr4	133096368	133096869	502	*	1.38833	1.35236	1.99432	0.678107	0.497704	NA	Distal Intergenic	4	133066249	133072063	5815	1	30119	Ahdc1
123040	chr4	133097107	133097608	502	*	0.488091	2.73323	4.98617	0.548162	0.583581	NA	Distal Intergenic	4	133066249	133072063	5815	1	30858	Ahdc1
123041	chr4	133098457	133098958	502	*	0.472547	2.96196	4.97209	0.595718	0.551364	NA	Distal Intergenic	4	133130505	133199756	69252	1	-31547	Wasf2
123042	chr4	133100233	133100734	502	*	0	NA	NA	NA	NA	NA	Distal Intergenic	4	133130505	133199756	69252	1	-29771	Wasf2
123043	chr4	133101167	133101668	502	*	0.150756	0	4.99742	0	1	NA	Distal Intergenic	4	133130505	133199756	69252	1	-28837	Wasf2
123044	chr4	133103385	133103886	502	*	6.5551	-1.55328	1.17858	-1.31792	0.18753	NA	Distal Intergenic	4	133130505	133199756	69252	1	-26619	Wasf2
123045	chr4	133107623	133108124	502	*	11.6698	0.703563	0.677741	1.0381	0.299223	NA	Distal Intergenic	4	133130505	133199756	69252	1	-22381	Wasf2
123046	chr4	133108212	133108713	502	*	18.5931	0.582859	0.553662	1.05273	0.292463	NA	Distal Intergenic	4	133130505	133199756	69252	1	-21792	Wasf2
123047	chr4	133132070	133132571	502	*	6.2782	-1.96777	1.51345	-1.30019	0.193535	NA	Promoter (1-2kb)	4	133130629	133176560	45932	1	1441	Wasf2
123048	chr4	133166465	133166966	502	*	8.06953	0.67174	0.807444	0.831933	0.405447	NA	Intron (ENSMUST00000084241.11/242687, intron 1 of 8)	4	133176001	133176612	612	1	-9035	Wasf2
123049	chr4	133170459	133170960	502	*	6.89379	1.76487	1.17801	1.49818	0.134087	NA	Intron (ENSMUST00000084241.11/242687, intron 1 of 8)	4	133176001	133176612	612	1	-5041	Wasf2
123050	chr4	133176305	133176806	502	*	12.4178	-0.0545158	0.6555	-0.0831668	0.933719	NA	Promoter (<=1kb)	4	133176371	133196504	20134	1	0	Wasf2
123051	chr4	133185165	133185666	502	*	14.3016	-0.666506	1.16924	-0.570031	0.568657	NA	Exon (ENSMUST00000084241.11/242687, exon 4 of 9)	4	133189018	133190549	1532	1	-3352	Wasf2
123052	chr4	133197198	133197699	502	*	16.5702	-0.0177841	0.618191	-0.028768	0.97705	NA	Promoter (1-2kb)	4	133195655	133195716	62	1	1543	Mir7017
123053	chr4	133197860	133198361	502	*	11.1792	-0.00322086	0.677964	-0.00475078	0.996209	NA	Promoter (2-3kb)	4	133195655	133195716	62	1	2205	Mir7017
123054	chr4	133198465	133198966	502	*	19.4556	-0.795301	0.607933	-1.3082	0.190804	NA	Promoter (2-3kb)	4	133195655	133195716	62	1	2810	Mir7017
123055	chr4	133209273	133209774	502	*	12.0827	-1.56346	0.83466	-1.87317	0.0610448	NA	Promoter (2-3kb)	4	133212131	133221770	9640	1	-2357	Cd164l2
123056	chr4	133213823	133214324	502	*	16.1905	0.903099	0.588068	1.53571	0.124611	NA	Promoter (<=1kb)	4	133212906	133221770	8865	1	917	Cd164l2
123057	chr4	133227588	133228089	502	*	8.9789	-0.784534	0.861961	-0.910174	0.362731	NA	Distal Intergenic	4	133221534	133224242	2709	1	6054	Cd164l2
123058	chr4	133240400	133240901	502	*	18.8834	0.893398	0.511339	1.74717	0.0806073	NA	Promoter (<=1kb)	4	133240818	133252929	12112	1	0	Map3k6
123059	chr4	133256776	133257277	502	*	15.3738	-0.0646986	0.56851	-0.113804	0.909393	NA	Exon (ENSMUST00000105908.9/269589, exon 8 of 14)	4	133253160	133263052	9893	2	5775	Sytl1
123060	chr4	133276987	133277488	502	*	17.3024	-0.133859	0.538655	-0.248505	0.803743	NA	Promoter (<=1kb)	4	133266887	133277618	10732	2	130	Tmem222
123061	chr4	133281820	133282321	502	*	15.6661	-0.453698	0.516372	-0.878626	0.379604	NA	Distal Intergenic	4	133266045	133277792	11748	2	-4028	Tmem222
123062	chr4	133295909	133296410	502	*	15.309	-0.91867	0.74662	-1.23044	0.218533	NA	Intron (ENSMUST00000043305.13/230796, intron 14 of 15)	4	133266045	133277792	11748	2	-18117	Tmem222
123063	chr4	133309918	133310419	502	*	14.9304	0.0139336	0.586259	0.023767	0.981038	NA	Intron (ENSMUST00000043305.13/230796, intron 5 of 15)	4	133313177	133322230	9054	2	11811	Wdtc1
123064	chr4	133344084	133344585	502	*	7.11254	-0.677884	1.21822	-0.556452	0.577902	NA	Intron (ENSMUST00000135929.7/230796, intron 1 of 5)	4	133292459	133339324	46866	2	-4760	Wdtc1
123065	chr4	133378161	133378662	502	*	12.8984	0.118403	0.593186	0.199606	0.841789	NA	Intron (ENSMUST00000030669.7/20544, intron 1 of 11)	4	133370644	133412136	41493	1	7517	Slc9a1
123066	chr4	133391530	133392031	502	*	11.8444	0.034719	0.598493	0.0580107	0.95374	NA	Intron (ENSMUST00000030669.7/20544, intron 1 of 11)	4	133370644	133412136	41493	1	20886	Slc9a1
123067	chr4	133396043	133396544	502	*	10.9944	-0.45886	0.677166	-0.677618	0.498014	NA	Intron (ENSMUST00000030669.7/20544, intron 1 of 11)	4	133416306	133420555	4250	1	-19762	Slc9a1
123068	chr4	133397270	133397771	502	*	15.7456	-1.5702	0.816681	-1.92266	0.0545225	NA	Intron (ENSMUST00000030669.7/20544, intron 1 of 11)	4	133416306	133420555	4250	1	-18535	Slc9a1
123069	chr4	133399446	133399947	502	*	13.1144	-0.417455	0.570772	-0.731387	0.464543	NA	Intron (ENSMUST00000030669.7/20544, intron 1 of 11)	4	133416306	133420555	4250	1	-16359	Slc9a1
123070	chr4	133406362	133406863	502	*	15.4924	-0.0395504	0.651415	-0.0607146	0.951586	NA	Intron (ENSMUST00000030669.7/20544, intron 1 of 11)	4	133416306	133420555	4250	1	-9443	Slc9a1
123071	chr4	133414876	133415377	502	*	12.9526	-0.323762	0.639713	-0.506105	0.612783	NA	Promoter (<=1kb)	4	133416306	133420555	4250	1	-929	Slc9a1
123072	chr4	133422248	133422749	502	*	12.4029	0.0324558	0.564526	0.0574921	0.954153	NA	Promoter (2-3kb)	4	133419972	133422320	2349	1	2276	Slc9a1
123073	chr4	133423032	133423533	502	*	18.5948	-0.476995	0.545901	-0.873775	0.382241	NA	3' UTR	4	133419972	133422320	2349	1	3060	Slc9a1
123074	chr4	133427431	133427932	502	*	18.1158	0.892432	0.632138	1.41177	0.158019	NA	Distal Intergenic	4	133419972	133422320	2349	1	7459	Slc9a1
123075	chr4	133431390	133431891	502	*	16.6558	-0.0453411	0.795883	-0.0569696	0.954569	NA	Distal Intergenic	4	133419972	133422320	2349	1	11418	Slc9a1
123076	chr4	133443999	133444500	502	*	12.2692	0.615095	0.671155	0.916472	0.359419	NA	Distal Intergenic	4	133419972	133422320	2349	1	24027	Slc9a1
123077	chr4	133449629	133450130	502	*	7.24709	-0.828052	0.933773	-0.88678	0.375197	NA	Distal Intergenic	4	133419972	133422320	2349	1	29657	Slc9a1
123078	chr4	133451469	133451970	502	*	6.5865	-0.999347	0.998014	-1.00134	0.316665	NA	Distal Intergenic	4	133480132	133487938	7807	1	-28162	Tent5b
123079	chr4	133469063	133469564	502	*	13.6707	-0.229552	0.740755	-0.309889	0.756645	NA	Distal Intergenic	4	133480132	133487938	7807	1	-10568	Tent5b
123080	chr4	133504163	133504664	502	*	7.42525	-1.24351	1.20944	-1.02817	0.303869	NA	Distal Intergenic	4	133491100	133498550	7451	2	-5613	Trnp1
123081	chr4	133512918	133513419	502	*	19.4606	-0.438444	0.586245	-0.747885	0.45453	NA	Distal Intergenic	4	133518963	133528768	9806	1	-5544	Kdf1
123082	chr4	133519255	133519756	502	*	10.747	-1.4496	0.833488	-1.7392	0.0819998	NA	Promoter (<=1kb)	4	133519083	133530787	11705	1	172	Kdf1
123083	chr4	133563052	133563553	502	*	16.6308	-1.39402	0.604078	-2.30768	0.0210168	NA	Distal Intergenic	4	133553376	133556536	3161	1	9676	Nr0b2
123084	chr4	133592563	133593064	502	*	16.355	-0.418355	0.625445	-0.668892	0.503564	NA	Distal Intergenic	4	133584428	133586181	1754	1	8135	Gpn2
123085	chr4	133609621	133610122	502	*	18.4064	0.180089	0.633568	0.284245	0.776222	NA	Promoter (2-3kb)	4	133608739	133613034	4296	2	2912	Zdhhc18
123086	chr4	133613131	133613632	502	*	15.4869	0.507168	0.648889	0.781595	0.434453	NA	Promoter (<=1kb)	4	133608739	133613034	4296	2	-97	Zdhhc18
123087	chr4	133621999	133622500	502	*	9.0119	0.751557	0.70211	1.07042	0.284428	NA	Intron (ENSMUST00000084238.4/503610, intron 2 of 7)	4	133608669	133615567	6899	2	-6432	Zdhhc18
123088	chr4	133626840	133627341	502	*	14.5846	-0.931265	0.570185	-1.63327	0.102413	NA	Exon (ENSMUST00000084238.4/503610, exon 2 of 8)	4	133605299	133633469	28171	2	6128	Zdhhc18
123089	chr4	133630351	133630852	502	*	19.5041	-0.545192	0.448127	-1.2166	0.223756	NA	Promoter (2-3kb)	4	133605299	133633469	28171	2	2617	Zdhhc18
123090	chr4	133632354	133632855	502	*	14.7449	1.23303	0.569248	2.16607	0.0303059	NA	Promoter (<=1kb)	4	133605299	133633469	28171	2	614	Zdhhc18
123091	chr4	133649945	133650446	502	*	19.2899	0.498808	0.522539	0.954585	0.339788	NA	Promoter (<=1kb)	4	133627277	133650154	22878	2	0	Zdhhc18
123092	chr4	133661860	133662361	502	*	6.44099	-0.266998	0.881597	-0.302857	0.761999	NA	3' UTR	4	133660387	133672647	12261	2	10286	Pigv
123093	chr4	133668464	133668965	502	*	9.92336	-2.35858	1.48031	-1.5933	0.111094	NA	Exon (ENSMUST00000151837.1/230801, exon 3 of 3)	4	133660387	133672647	12261	2	3682	Pigv
123094	chr4	133671108	133671609	502	*	19.3049	-0.134583	0.518504	-0.259561	0.795202	NA	Promoter (1-2kb)	4	133660387	133672647	12261	2	1038	Pigv
123095	chr4	133685323	133685824	502	*	18.2942	-1.07759	0.681618	-1.58092	0.113896	NA	Exon (ENSMUST00000105897.9/93760, exon 18 of 20)	4	133668757	133672647	3891	2	-12676	Pigv
123096	chr4	133690216	133690717	502	*	7.05888	0.923467	0.86073	1.07289	0.283322	NA	Exon (ENSMUST00000138473.2/93760, exon 10 of 10)	4	133668757	133672647	3891	2	-17569	Pigv
123097	chr4	133706911	133707412	502	*	15.1473	-0.135433	0.506344	-0.267473	0.789105	NA	Intron (ENSMUST00000105897.9/93760, intron 4 of 19)	4	133717050	133717108	59	2	9696	Mir7227
123098	chr4	133709373	133709874	502	*	15.0337	0.645415	0.863143	0.747749	0.454611	NA	Intron (ENSMUST00000105897.9/93760, intron 4 of 19)	4	133717050	133717108	59	2	7234	Mir7227
123099	chr4	133711333	133711834	502	*	12.3243	-0.864208	0.602893	-1.43343	0.151734	NA	Intron (ENSMUST00000105897.9/93760, intron 4 of 19)	4	133717050	133717108	59	2	5274	Mir7227
123100	chr4	133725675	133726176	502	*	10.5369	-0.987827	1.16007	-0.851525	0.394478	NA	Promoter (1-2kb)	4	133720779	133723879	3101	2	-1796	Arid1a
123101	chr4	133748331	133748832	502	*	7.14226	0.855514	0.919336	0.930578	0.352072	NA	Intron (ENSMUST00000105897.9/93760, intron 1 of 19)	4	133679008	133753611	74604	2	4779	Arid1a
123102	chr4	133749731	133750232	502	*	4.82337	0.35545	1.1517	0.308632	0.757602	NA	Intron (ENSMUST00000105897.9/93760, intron 1 of 19)	4	133679008	133753611	74604	2	3379	Arid1a
123103	chr4	133816017	133816518	502	*	11.3309	-0.0531156	0.837119	-0.0634504	0.949408	NA	Exon (ENSMUST00000129875.1/ENSMUST00000129875.1, exon 1 of 2)	4	133850557	133860930	10374	2	44412	Rps6ka1
123104	chr4	133836909	133837410	502	*	9.59309	0.353852	0.917781	0.385551	0.699829	NA	Distal Intergenic	4	133850557	133860930	10374	2	23520	Rps6ka1
123105	chr4	133886016	133886517	502	*	18.7672	-0.272701	0.462965	-0.589031	0.55584	NA	Promoter (<=1kb)	4	133847963	133886283	38321	2	0	Rps6ka1
123106	chr4	133897459	133897960	502	*	16.1504	-1.1552	0.522124	-2.2125	0.0269322	NA	Distal Intergenic	4	133847290	133887797	40508	2	-9662	Rps6ka1
123107	chr4	133898208	133898709	502	*	11.7931	-0.814044	0.673041	-1.2095	0.22647	NA	Distal Intergenic	4	133847290	133887797	40508	2	-10411	Rps6ka1
123108	chr4	133929277	133929778	502	*	14.3621	-0.534029	0.984465	-0.542456	0.587505	NA	Distal Intergenic	4	133965444	133967243	1800	2	37465	Hmgn2
123109	chr4	133941577	133942078	502	*	9.60165	0.019698	0.923849	0.0213217	0.982989	NA	Distal Intergenic	4	133965444	133967243	1800	2	25165	Hmgn2
123110	chr4	133970227	133970728	502	*	13.8565	0.205053	0.827189	0.247891	0.804219	NA	Promoter (1-2kb)	4	133965430	133968650	3221	2	-1577	Hmgn2
123111	chr4	133970865	133971366	502	*	16.4786	1.47448	0.677024	2.17789	0.0294143	NA	Promoter (2-3kb)	4	133965430	133968650	3221	2	-2215	Hmgn2
123112	chr4	133982840	133983341	502	*	9.89703	1.67434	0.753658	2.22162	0.0263088	NA	Promoter (2-3kb)	4	133969058	133980610	11553	2	-2230	Dhdds
123113	chr4	134017003	134017504	502	*	10.9883	1.38107	0.630504	2.19042	0.0284934	NA	Promoter (<=1kb)	4	134007948	134018382	10435	2	878	Lin28a
123114	chr4	134019745	134020246	502	*	16.0709	-0.32361	0.595257	-0.543647	0.586684	NA	Promoter (<=1kb)	4	134003330	134018841	15512	2	-904	Lin28a
123115	chr4	134020558	134021059	502	*	9.71655	1.09588	0.863359	1.26933	0.204324	NA	Promoter (1-2kb)	4	134003330	134018841	15512	2	-1717	Lin28a
123116	chr4	134035960	134036461	502	*	16.1028	1.00164	0.607985	1.64748	0.099459	NA	Distal Intergenic	4	134003330	134018841	15512	2	-17119	Lin28a
123117	chr4	134041744	134042245	502	*	6.54289	-0.404701	1.03115	-0.392475	0.694707	NA	Distal Intergenic	4	134060815	134072656	11842	1	-18570	Crybg2
123118	chr4	134061531	134062032	502	*	10.3469	0.793588	0.747118	1.0622	0.288145	NA	Promoter (<=1kb)	4	134060815	134092504	31690	1	716	Crybg2
123119	chr4	134078679	134079180	502	*	18.547	0.338489	0.56858	0.595323	0.551628	NA	Promoter (<=1kb)	4	134078838	134082686	3849	1	0	Crybg2
123120	chr4	134119669	134120170	502	*	14.7674	0.182662	0.573764	0.318358	0.750213	NA	Intron (ENSMUST00000131329.7/67586, intron 2 of 5)	4	134123469	134126774	3306	1	-3299	Ubxn11
123121	chr4	134122063	134122564	502	*	8.22596	-0.39532	0.721245	-0.548107	0.583618	NA	Promoter (<=1kb)	4	134123469	134126774	3306	1	-905	Ubxn11
123122	chr4	134159818	134160319	502	*	5.88921	2.43902	1.08968	2.23829	0.0252024	NA	Promoter (2-3kb)	4	134155901	134156921	1021	2	-2897	Cep85
123123	chr4	134160657	134161158	502	*	2.74555	1.65291	1.30321	1.26834	0.204677	NA	Intron (ENSMUST00000040271.11/70012, intron 3 of 13)	4	134155901	134156921	1021	2	-3736	Cep85
123124	chr4	134161183	134161684	502	*	0.166428	-0.142412	4.98864	-0.0285474	0.977226	NA	Intron (ENSMUST00000040271.11/70012, intron 3 of 13)	4	134155901	134156921	1021	2	-4262	Cep85
123125	chr4	134161741	134162242	502	*	0.166428	-0.142412	4.98864	-0.0285474	0.977226	NA	Intron (ENSMUST00000040271.11/70012, intron 3 of 13)	4	134155901	134156921	1021	2	-4820	Cep85
123126	chr4	134163287	134163788	502	*	0.166428	-0.142412	4.98864	-0.0285474	0.977226	NA	Intron (ENSMUST00000040271.11/70012, intron 3 of 13)	4	134155901	134156921	1021	2	-6366	Cep85
123127	chr4	134181767	134182268	502	*	11.8345	0.254775	1.2515	0.203576	0.838685	NA	Intron (ENSMUST00000040271.11/70012, intron 1 of 13)	4	134129866	134186981	57116	2	4713	Cep85
123128	chr4	134225888	134226389	502	*	10.0298	0.0844227	0.617383	0.136743	0.891234	NA	Promoter (<=1kb)	4	134226498	134227350	853	2	961	Catsper4
123129	chr4	134246144	134246645	502	*	15.6629	1.70797	0.596511	2.86326	0.00419304	NA	Promoter (<=1kb)	4	134243289	134245592	2304	2	-552	Zfp593
123130	chr4	134253769	134254270	502	*	17.6305	1.24947	0.553796	2.25619	0.0240585	NA	Promoter (<=1kb)	4	134251110	134254106	2997	2	0	Fam110d
123131	chr4	134256410	134256911	502	*	9.27489	-0.81317	0.839674	-0.968436	0.332827	NA	Promoter (2-3kb)	4	134251110	134254106	2997	2	-2304	Fam110d
123132	chr4	134307542	134308043	502	*	9.56824	-0.259324	1.22053	-0.212469	0.831741	NA	Distal Intergenic	4	134315120	134329629	14510	1	-7077	Trim63
123133	chr4	134314691	134315192	502	*	9.727	-0.801995	1.03765	-0.772898	0.439583	NA	Promoter (<=1kb)	4	134315120	134329629	14510	1	0	Trim63
123134	chr4	134352231	134352732	502	*	10.0172	-0.110132	0.818021	-0.134632	0.892903	NA	3' UTR	4	134343709	134353186	9478	1	8522	Slc30a2
123135	chr4	134370980	134371481	502	*	13.0943	-0.326855	0.572526	-0.5709	0.568067	NA	Promoter (1-2kb)	4	134356372	134372558	16187	2	1077	Extl1
123136	chr4	134381059	134381560	502	*	13.1578	1.65644	0.615664	2.69049	0.00713477	NA	Promoter (2-3kb)	4	134360548	134383850	23303	2	2290	Extl1
123137	chr4	134388310	134388811	502	*	5.71221	-3.41077	1.57107	-2.17098	0.0299327	NA	Distal Intergenic	4	134360548	134383850	23303	2	-4460	Extl1
123138	chr4	134392878	134393379	502	*	8.28428	-0.669072	0.882247	-0.758372	0.448228	NA	Promoter (2-3kb)	4	134396320	134426492	30173	1	-2941	Pafah2
123139	chr4	134397177	134397678	502	*	8.10951	-0.254021	0.8165	-0.31111	0.755717	NA	Promoter (<=1kb)	4	134397323	134410915	13593	1	0	Pafah2
123140	chr4	134401352	134401853	502	*	19.006	0.798702	0.488814	1.63396	0.102268	NA	Promoter (1-2kb)	4	134402912	134405075	2164	1	-1059	Pafah2
123141	chr4	134402782	134403283	502	*	17.2105	-0.242712	0.633138	-0.383348	0.701462	NA	Promoter (<=1kb)	4	134402912	134405075	2164	1	0	Pafah2
123142	chr4	134416104	134416605	502	*	13.0032	-0.726763	0.704109	-1.03217	0.301991	NA	Intron (ENSMUST00000105869.8/100163, intron 7 of 10)	4	134402970	134422532	19563	1	13134	Pafah2
123143	chr4	134420595	134421096	502	*	5.69971	-0.799302	1.22068	-0.654802	0.512595	NA	Intron (ENSMUST00000105869.8/100163, intron 9 of 10)	4	134402970	134422532	19563	1	17625	Pafah2
123144	chr4	134421960	134422461	502	*	5.34805	-0.284015	1.29329	-0.219607	0.826177	NA	Exon (ENSMUST00000105869.8/100163, exon 10 of 11)	4	134402970	134422532	19563	1	18990	Pafah2
123145	chr4	134432950	134433451	502	*	7.72731	-1.33548	0.968015	-1.37961	0.167708	NA	Distal Intergenic	4	134448766	134450171	1406	2	16720	1700021N21Rik
123146	chr4	134443481	134443982	502	*	11.7337	-0.390114	0.873575	-0.446572	0.655184	NA	Distal Intergenic	4	134448766	134450171	1406	2	6189	1700021N21Rik
123147	chr4	134445065	134445566	502	*	9.13659	0.338488	0.803981	0.421015	0.673744	NA	Distal Intergenic	4	134448766	134450171	1406	2	4605	1700021N21Rik
123148	chr4	134448027	134448528	502	*	7.49496	-0.476415	0.761249	-0.625833	0.531424	NA	Promoter (1-2kb)	4	134448766	134450171	1406	2	1643	1700021N21Rik
123149	chr4	134449820	134450321	502	*	16.2473	-0.940791	0.595726	-1.57924	0.114282	NA	Promoter (<=1kb)	4	134448766	134450171	1406	2	0	1700021N21Rik
123150	chr4	134450391	134450892	502	*	19.203	-0.203624	0.611807	-0.332824	0.739267	NA	Promoter (<=1kb)	4	134448766	134450171	1406	2	-220	1700021N21Rik
123151	chr4	134451441	134451942	502	*	9.25562	1.32197	0.980761	1.34791	0.177689	NA	Promoter (1-2kb)	4	134448766	134450171	1406	2	-1270	1700021N21Rik
123152	chr4	134457116	134457617	502	*	11.6329	-1.41977	0.826729	-1.71734	0.0859178	NA	Distal Intergenic	4	134448766	134450171	1406	2	-6945	1700021N21Rik
123153	chr4	134460218	134460719	502	*	8.51311	0.292446	0.665464	0.439462	0.660327	NA	Distal Intergenic	4	134468320	134473843	5524	1	-7601	Stmn1
123154	chr4	134467332	134467833	502	*	17.9253	0.0115603	0.493318	0.0234338	0.981304	NA	Promoter (<=1kb)	4	134468320	134473843	5524	1	-487	Stmn1
123155	chr4	134473689	134474190	502	*	7.0233	0.746304	0.856629	0.87121	0.383639	NA	3' UTR	4	134469742	134473499	3758	1	3947	Stmn1
123156	chr4	134480746	134481247	502	*	17.1616	-0.597546	0.662087	-0.902519	0.366781	NA	Distal Intergenic	4	134469742	134473499	3758	1	11004	Stmn1
123157	chr4	134483629	134484130	502	*	18.1611	-0.435335	0.535058	-0.813622	0.415861	NA	Distal Intergenic	4	134496697	134508813	12117	1	-12567	Paqr7
123158	chr4	134497991	134498492	502	*	15.522	-0.308467	0.75002	-0.411279	0.680868	NA	Promoter (<=1kb)	4	134497041	134506995	9955	1	950	Paqr7
123159	chr4	134503620	134504121	502	*	7.96843	-0.42314	0.809737	-0.522565	0.601277	NA	Intron (ENSMUST00000081525.3/71904, intron 1 of 1)	4	134497041	134506995	9955	1	6579	Paqr7
123160	chr4	134533639	134534140	502	*	19.1601	0.239259	0.656329	0.364541	0.715454	NA	Promoter (<=1kb)	4	134529249	134535044	5796	2	904	Mtfr1l
123161	chr4	134538954	134539455	502	*	16.59	0.150866	0.572925	0.263326	0.792299	NA	Promoter (1-2kb)	4	134539579	134541022	1444	2	1567	Selenon
123162	chr4	134545724	134546225	502	*	11.6125	0.76149	0.58941	1.29195	0.196373	NA	Intron (ENSMUST00000060435.6/74777, intron 3 of 11)	4	134539579	134541022	1444	2	-4702	Selenon
123163	chr4	134553545	134554046	502	*	15.0064	-0.252392	0.734152	-0.343787	0.731007	NA	Promoter (1-2kb)	4	134537892	134552166	14275	2	-1379	Selenon
123164	chr4	134555882	134556383	502	*	8.34212	-0.0126475	0.791849	-0.0159721	0.987257	NA	Distal Intergenic	4	134537892	134552166	14275	2	-3716	Selenon
123165	chr4	134557571	134558072	502	*	15.8497	-0.0637164	0.633614	-0.10056	0.919899	NA	Distal Intergenic	4	134537892	134552166	14275	2	-5405	Selenon
123166	chr4	134559121	134559622	502	*	8.43364	-0.0962592	0.825073	-0.116668	0.907124	NA	Distal Intergenic	4	134537892	134552166	14275	2	-6955	Selenon
123167	chr4	134563953	134564454	502	*	10.2394	-0.890818	0.677349	-1.31515	0.188458	NA	Intron (ENSMUST00000038628.3/230815, intron 12 of 12)	4	134567723	134567851	129	2	3397	Mir6403
123168	chr4	134570904	134571405	502	*	14.7922	0.0535714	0.692695	0.0773376	0.938355	NA	Intron (ENSMUST00000038628.3/230815, intron 9 of 12)	4	134567723	134567851	129	2	-3053	Mir6403
123169	chr4	134580313	134580814	502	*	16.2665	0.0224949	0.502715	0.0447467	0.964309	NA	Exon (ENSMUST00000038628.3/230815, exon 7 of 13)	4	134567723	134567851	129	2	-12462	Mir6403
123170	chr4	134581270	134581771	502	*	13.9922	-0.0629877	0.649134	-0.0970333	0.9227	NA	Intron (ENSMUST00000038628.3/230815, intron 6 of 12)	4	134567723	134567851	129	2	-13419	Mir6403
123171	chr4	134584886	134585387	502	*	10.162	0.427076	0.647847	0.659224	0.509752	NA	Intron (ENSMUST00000038628.3/230815, intron 5 of 12)	4	134567723	134567851	129	2	-17035	Mir6403
123172	chr4	134587526	134588027	502	*	10.5139	0.350503	0.797614	0.439439	0.660344	NA	Intron (ENSMUST00000038628.3/230815, intron 5 of 12)	4	134567723	134567851	129	2	-19675	Mir6403
123173	chr4	134588909	134589410	502	*	18.7682	-0.0766556	0.616322	-0.124376	0.901018	NA	Intron (ENSMUST00000038628.3/230815, intron 5 of 12)	4	134567723	134567851	129	2	-21058	Mir6403
123174	chr4	134606146	134606647	502	*	15.4977	-1.16506	0.681274	-1.71011	0.087245	NA	Intron (ENSMUST00000038628.3/230815, intron 3 of 12)	4	134567723	134567851	129	2	-38295	Mir6403
123175	chr4	134617732	134618233	502	*	11.8905	0.148565	0.714747	0.207856	0.835341	NA	Intron (ENSMUST00000038628.3/230815, intron 3 of 12)	4	134567723	134567851	129	2	-49881	Mir6403
123176	chr4	134619532	134620033	502	*	9.35801	-0.701702	0.802129	-0.8748	0.381683	NA	Intron (ENSMUST00000038628.3/230815, intron 3 of 12)	4	134567723	134567851	129	2	-51681	Mir6403
123177	chr4	134623422	134623923	502	*	6.43111	0.776025	0.866769	0.895308	0.370623	NA	Intron (ENSMUST00000038628.3/230815, intron 3 of 12)	4	134567723	134567851	129	2	-55571	Mir6403
123178	chr4	134628518	134629019	502	*	6.69135	0.647128	0.914589	0.707562	0.479218	NA	Intron (ENSMUST00000038628.3/230815, intron 3 of 12)	4	134567723	134567851	129	2	-60667	Mir6403
123179	chr4	134631444	134631945	502	*	18.2605	0.477478	0.768801	0.621069	0.534554	NA	Intron (ENSMUST00000038628.3/230815, intron 3 of 12)	4	134567723	134567851	129	2	-63593	Mir6403
123180	chr4	134633988	134634489	502	*	15.2549	0.0315929	0.744558	0.0424317	0.966155	NA	Intron (ENSMUST00000038628.3/230815, intron 3 of 12)	4	134567723	134567851	129	2	-66137	Mir6403
123181	chr4	134635072	134635573	502	*	10.3923	-0.215517	0.735025	-0.29321	0.769361	NA	Intron (ENSMUST00000038628.3/230815, intron 3 of 12)	4	134567723	134567851	129	2	-67221	Mir6403
123182	chr4	134645144	134645645	502	*	13.4596	2.20232	0.78639	2.80054	0.00510172	NA	Intron (ENSMUST00000038628.3/230815, intron 2 of 12)	4	134567889	134703767	135879	2	58122	Man1c1
123183	chr4	134657406	134657907	502	*	10.1886	-0.33228	0.739246	-0.449485	0.653082	NA	Intron (ENSMUST00000038628.3/230815, intron 2 of 12)	4	134567889	134703767	135879	2	45860	Man1c1
123184	chr4	134659590	134660091	502	*	14.4322	0.192851	0.627074	0.307541	0.758431	NA	Intron (ENSMUST00000038628.3/230815, intron 2 of 12)	4	134567889	134703767	135879	2	43676	Man1c1
123185	chr4	134660835	134661336	502	*	13.0764	-0.369106	0.864073	-0.42717	0.669255	NA	Intron (ENSMUST00000038628.3/230815, intron 2 of 12)	4	134567889	134703767	135879	2	42431	Man1c1
123186	chr4	134666657	134667158	502	*	10.913	-0.102635	0.923526	-0.111133	0.911511	NA	Intron (ENSMUST00000038628.3/230815, intron 2 of 12)	4	134567889	134703767	135879	2	36609	Man1c1
123187	chr4	134668277	134668778	502	*	13.7553	-0.198902	0.597202	-0.333057	0.739091	NA	Intron (ENSMUST00000038628.3/230815, intron 2 of 12)	4	134567889	134703767	135879	2	34989	Man1c1
123188	chr4	134672312	134672813	502	*	6.20252	-0.385105	1.02946	-0.374085	0.708341	NA	Intron (ENSMUST00000038628.3/230815, intron 2 of 12)	4	134567889	134703767	135879	2	30954	Man1c1
123189	chr4	134696236	134696737	502	*	8.15449	-1.41494	0.95781	-1.47727	0.139603	NA	Intron (ENSMUST00000038628.3/230815, intron 2 of 12)	4	134567889	134703767	135879	2	7030	Man1c1
123190	chr4	134701089	134701590	502	*	11.0378	-0.980108	0.7114	-1.37772	0.16829	NA	Promoter (2-3kb)	4	134567889	134703767	135879	2	2177	Man1c1
123191	chr4	134707678	134708179	502	*	13.783	0.911124	0.695976	1.30913	0.19049	NA	Distal Intergenic	4	134561690	134704290	142601	2	-3388	Man1c1
123192	chr4	134715771	134716272	502	*	9.45602	0.523574	0.96639	0.541783	0.587968	NA	Distal Intergenic	4	134561690	134704290	142601	2	-11481	Man1c1
123193	chr4	134723133	134723634	502	*	7.05285	0.132431	0.881314	0.150265	0.880555	NA	Distal Intergenic	4	134561690	134704290	142601	2	-18843	Man1c1
123194	chr4	134730162	134730663	502	*	11.1867	-0.572709	0.863321	-0.663379	0.507088	NA	Distal Intergenic	4	134746576	134750107	3532	2	19444	Ldlrap1
123195	chr4	134734042	134734543	502	*	19.1501	-0.255659	0.483135	-0.529166	0.59669	NA	Distal Intergenic	4	134746576	134750107	3532	2	15564	Ldlrap1
123196	chr4	134734732	134735233	502	*	13.8939	-1.73302	0.750925	-2.30785	0.0210075	NA	Distal Intergenic	4	134746576	134750107	3532	2	14874	Ldlrap1
123197	chr4	134741888	134742389	502	*	7.8288	-1.09286	0.971426	-1.12501	0.260585	NA	3' UTR	4	134746576	134750107	3532	2	7718	Ldlrap1
123198	chr4	134746842	134747343	502	*	16.6138	-0.513117	0.628952	-0.815829	0.414598	NA	Promoter (2-3kb)	4	134746576	134750107	3532	2	2764	Ldlrap1
123199	chr4	134756814	134757315	502	*	8.66242	-0.445264	0.809538	-0.550022	0.582304	NA	Intron (ENSMUST00000037828.7/100017, intron 3 of 8)	4	134749416	134750850	1435	2	-5964	Ldlrap1
123200	chr4	134766719	134767220	502	*	18.0666	-0.123553	0.489554	-0.252378	0.800749	NA	Promoter (<=1kb)	4	134741554	134768024	26471	2	804	Ldlrap1
123201	chr4	134786859	134787360	502	*	7.42066	0.335024	0.873465	0.383558	0.701306	NA	Distal Intergenic	4	134741554	134768024	26471	2	-18835	Ldlrap1
123202	chr4	134795060	134795561	502	*	5.4278	0.488712	0.929266	0.525911	0.59895	NA	Distal Intergenic	4	134802759	134811213	8455	2	15652	Maco1
123203	chr4	134796960	134797461	502	*	16.4216	-0.0327883	0.501534	-0.065376	0.947875	NA	Distal Intergenic	4	134802759	134811213	8455	2	13752	Maco1
123204	chr4	134804657	134805158	502	*	12.4311	0.923187	0.627205	1.47191	0.141046	NA	Exon (ENSMUST00000150031.1/66146, exon 3 of 3)	4	134802759	134811213	8455	2	6055	Maco1
123205	chr4	134879340	134879841	502	*	16.6746	0.0650336	0.545353	0.119251	0.905077	NA	Promoter (<=1kb)	4	134879810	134890306	10497	1	0	Rhd
123206	chr4	134913372	134913873	502	*	10.9171	-0.976134	0.954391	-1.02278	0.306411	NA	Promoter (1-2kb)	4	134898391	134915015	16625	2	1142	Tmem50a
123207	chr4	134944080	134944581	502	*	10.704	0.349789	0.926136	0.377686	0.705664	NA	Distal Intergenic	4	134931010	134936078	5069	1	13070	Syf2
123208	chr4	134945901	134946402	502	*	16.871	-0.858486	0.643024	-1.33507	0.181852	NA	Distal Intergenic	4	134931010	134936078	5069	1	14891	Syf2
123209	chr4	134951689	134952190	502	*	2.49625	-0.0602774	1.53941	-0.0391563	0.968766	NA	Distal Intergenic	4	134931010	134936078	5069	1	20679	Syf2
123210	chr4	134954355	134954856	502	*	18.1519	-1.07454	0.622376	-1.72652	0.0842544	NA	Distal Intergenic	4	134931010	134936078	5069	1	23345	Syf2
123211	chr4	134956300	134956801	502	*	10.5337	-0.895306	0.970951	-0.922092	0.356481	NA	Distal Intergenic	4	134931010	134936078	5069	1	25290	Syf2
123212	chr4	134962916	134963417	502	*	11.8955	-0.601711	0.718481	-0.837476	0.402325	NA	Distal Intergenic	4	134931010	134936078	5069	1	31906	Syf2
123213	chr4	134975336	134975837	502	*	13.2586	0.49513	0.624434	0.792927	0.427821	NA	Distal Intergenic	4	134931010	134936078	5069	1	44326	Syf2
123214	chr4	134986219	134986720	502	*	16.5149	-0.685085	0.678203	-1.01015	0.312424	NA	Distal Intergenic	4	134931010	134936078	5069	1	55209	Syf2
123215	chr4	135032082	135032583	502	*	7.9344	0.310934	0.812142	0.382856	0.701827	NA	Distal Intergenic	4	135120652	135177990	57339	1	-88069	Runx3
123216	chr4	135047137	135047638	502	*	9.73067	-0.402846	0.99951	-0.403044	0.686916	NA	Distal Intergenic	4	135120652	135177990	57339	1	-73014	Runx3
123217	chr4	135047804	135048305	502	*	10.3038	0.341569	0.693174	0.49276	0.622182	NA	Distal Intergenic	4	135120652	135177990	57339	1	-72347	Runx3
123218	chr4	135053439	135053940	502	*	8.5174	0.877875	0.750962	1.169	0.242403	NA	Distal Intergenic	4	135120652	135177990	57339	1	-66712	Runx3
123219	chr4	135067041	135067542	502	*	14.0184	0.269698	0.643115	0.419362	0.674951	NA	Distal Intergenic	4	135120652	135177990	57339	1	-53110	Runx3
123220	chr4	135079667	135080168	502	*	14.4947	0.513082	0.628315	0.8166	0.414157	NA	Distal Intergenic	4	135120652	135177990	57339	1	-40484	Runx3
123221	chr4	135080326	135080827	502	*	11.0151	1.32313	0.664786	1.99031	0.046557	NA	Distal Intergenic	4	135120652	135177990	57339	1	-39825	Runx3
123222	chr4	135090554	135091055	502	*	12.2345	-0.00590035	0.616909	-0.00956438	0.992369	NA	Distal Intergenic	4	135120652	135177990	57339	1	-29597	Runx3
123223	chr4	135110302	135110803	502	*	3.77344	0.996179	1.17915	0.844828	0.398207	NA	Distal Intergenic	4	135120652	135177990	57339	1	-9849	Runx3
123224	chr4	135123293	135123794	502	*	8.00961	0.650523	0.879028	0.740049	0.459271	NA	Promoter (2-3kb)	4	135120652	135177990	57339	1	2641	Runx3
123225	chr4	135135679	135136180	502	*	15.1037	-1.05025	0.756046	-1.38914	0.164791	NA	Intron (ENSMUST00000056977.13/12399, intron 1 of 5)	4	135120652	135177990	57339	1	15027	Runx3
123226	chr4	135150313	135150814	502	*	16.8923	0.0371693	0.586102	0.0634178	0.949434	NA	Promoter (1-2kb)	4	135152496	135176181	23686	1	-1682	Runx3
123227	chr4	135151985	135152486	502	*	11.2256	0.590519	0.62181	0.949676	0.342277	NA	Promoter (<=1kb)	4	135152496	135176181	23686	1	-10	Runx3
123228	chr4	135152592	135153093	502	*	10.5153	-0.176062	0.66582	-0.26443	0.791449	NA	Promoter (<=1kb)	4	135152938	135155609	2672	1	0	Runx3
123229	chr4	135166522	135167023	502	*	14.9587	-0.727895	0.647132	-1.1248	0.260673	NA	Intron (ENSMUST00000056977.13/12399, intron 4 of 5)	4	135154436	135155342	907	1	12086	Runx3
123230	chr4	135185415	135185916	502	*	0.827981	0	3.62316	0	1	NA	Distal Intergenic	4	135154436	135155342	907	1	30979	Runx3
123231	chr4	135186244	135186745	502	*	0	NA	NA	NA	NA	NA	Distal Intergenic	4	135154436	135155342	907	1	31808	Runx3
123232	chr4	135206238	135206739	502	*	19.1795	0.00285222	0.545294	0.00523061	0.995827	NA	Distal Intergenic	4	135154436	135155342	907	1	51802	Runx3
123233	chr4	135219608	135220109	502	*	12.4776	1.0452	0.700457	1.49217	0.135653	NA	Intron (ENSMUST00000037099.8/29876, intron 4 of 5)	4	135213969	135272814	58846	2	52705	Clic4
123234	chr4	135223822	135224323	502	*	14.4648	0.395425	0.632751	0.624929	0.532017	NA	Exon (ENSMUST00000143370.1/29876, exon 3 of 3)	4	135213969	135272814	58846	2	48491	Clic4
123235	chr4	135230613	135231114	502	*	18.3527	0.200152	0.602366	0.332276	0.739681	NA	Intron (ENSMUST00000037099.8/29876, intron 2 of 5)	4	135213969	135272814	58846	2	41700	Clic4
123236	chr4	135240137	135240638	502	*	7.54023	0.203694	0.949838	0.214452	0.830195	NA	Intron (ENSMUST00000037099.8/29876, intron 1 of 5)	4	135213969	135272814	58846	2	32176	Clic4
123237	chr4	135258518	135259019	502	*	8.69921	0.531069	0.960228	0.553066	0.580219	NA	Intron (ENSMUST00000037099.8/29876, intron 1 of 5)	4	135213969	135272814	58846	2	13795	Clic4
123238	chr4	135260367	135260868	502	*	7.15988	-2.57032	1.49025	-1.72476	0.0845715	NA	Intron (ENSMUST00000037099.8/29876, intron 1 of 5)	4	135213969	135272814	58846	2	11946	Clic4
123239	chr4	135271295	135271796	502	*	5.95303	-0.257483	1.2512	-0.205788	0.836957	NA	Promoter (1-2kb)	4	135213969	135272814	58846	2	1018	Clic4
123240	chr4	135286095	135286596	502	*	10.6937	0.610255	0.724774	0.841993	0.399792	NA	Distal Intergenic	4	135223464	135272814	49351	2	-13281	Clic4
123241	chr4	135286904	135287405	502	*	15.8282	-0.0374175	0.689838	-0.0542409	0.956743	NA	Distal Intergenic	4	135223464	135272814	49351	2	-14090	Clic4
123242	chr4	135382306	135382807	502	*	12.9777	-0.595106	0.800925	-0.743024	0.457467	NA	Promoter (2-3kb)	4	135370227	135385645	15419	2	2838	Ncmap
123243	chr4	135385534	135386035	502	*	9.55253	-0.461121	0.737865	-0.62494	0.532011	NA	Promoter (<=1kb)	4	135370227	135385645	15419	2	0	Ncmap
123244	chr4	135411562	135412063	502	*	11.8766	-0.411491	0.694052	-0.592883	0.55326	NA	Distal Intergenic	4	135416555	135416633	79	2	4570	Mir700
123245	chr4	135430356	135430857	502	*	13.7416	-0.403195	0.533383	-0.755919	0.449698	NA	Promoter (2-3kb)	4	135418443	135433823	15381	2	2966	Rcan3
123246	chr4	135439154	135439655	502	*	11.2332	-0.825917	0.855887	-0.964984	0.334553	NA	Distal Intergenic	4	135412308	135433853	21546	2	-5301	Rcan3
123247	chr4	135451306	135451807	502	*	9.80724	-0.465651	0.744529	-0.62543	0.531689	NA	3' UTR	4	135452177	135455063	2887	2	3256	Nipal3
123248	chr4	135456688	135457189	502	*	0.0569627	0	4.99742	0	1	NA	Promoter (1-2kb)	4	135452267	135455335	3069	2	-1353	Nipal3
123249	chr4	135457805	135458306	502	*	0.828708	-0.314358	3.99498	-0.0786883	0.937281	NA	Promoter (2-3kb)	4	135452267	135455335	3069	2	-2470	Nipal3
123250	chr4	135495663	135496164	502	*	8.7993	-0.649515	0.793214	-0.818839	0.412878	NA	Promoter (<=1kb)	4	135495977	135533990	38014	1	0	Stpg1
123251	chr4	135516505	135517006	502	*	18.9792	-0.0703328	0.561837	-0.125184	0.900378	NA	Intron (ENSMUST00000153891.7/78806, intron 3 of 3)	4	135495987	135537803	41817	1	20518	Stpg1
123252	chr4	135523877	135524378	502	*	6.82506	1.0819	0.974721	1.10996	0.267018	NA	Intron (ENSMUST00000123221.1/78806, intron 6 of 8)	4	135495987	135537803	41817	1	27890	Stpg1
123253	chr4	135526257	135526758	502	*	13.8488	-0.580769	0.864236	-0.672003	0.501582	NA	Intron (ENSMUST00000123221.1/78806, intron 7 of 8)	4	135495987	135537803	41817	1	30270	Stpg1
123254	chr4	135539980	135540481	502	*	18.5433	-0.0586012	0.655893	-0.0893457	0.928807	NA	Distal Intergenic	4	135541888	135573630	31743	2	33149	Grhl3
123255	chr4	135544739	135545240	502	*	10.027	-0.247308	0.697321	-0.354655	0.722848	NA	Intron (ENSMUST00000105855.1/230824, intron 15 of 15)	4	135541888	135573630	31743	2	28390	Grhl3
123256	chr4	135547579	135548080	502	*	15.1813	-0.479017	0.629558	-0.760878	0.44673	NA	Intron (ENSMUST00000105855.1/230824, intron 14 of 15)	4	135541888	135573630	31743	2	25550	Grhl3
123257	chr4	135565225	135565726	502	*	10.332	-0.989381	0.782539	-1.26432	0.206115	NA	Intron (ENSMUST00000105855.1/230824, intron 1 of 15)	4	135541888	135573630	31743	2	7904	Grhl3
123258	chr4	135569958	135570459	502	*	12.933	0.952139	0.706255	1.34815	0.17761	NA	Intron (ENSMUST00000105855.1/230824, intron 1 of 15)	4	135541888	135573630	31743	2	3171	Grhl3
123259	chr4	135573297	135573798	502	*	15.0243	0.0487189	0.581183	0.083827	0.933194	NA	Promoter (<=1kb)	4	135541888	135573630	31743	2	0	Grhl3
123260	chr4	135591019	135591520	502	*	11.0299	0.0726369	0.690456	0.105201	0.916216	NA	Distal Intergenic	4	135541888	135573630	31743	2	-17389	Grhl3
123261	chr4	135616982	135617483	502	*	13.4418	0.159319	0.655614	0.243008	0.807999	NA	Distal Intergenic	4	135626655	135630198	3544	1	-9172	1700029M20Rik
123262	chr4	135632043	135632544	502	*	8.72277	-0.778574	0.807616	-0.96404	0.335026	NA	Distal Intergenic	4	135627253	135627985	733	1	4790	1700029M20Rik
123263	chr4	135655229	135655730	502	*	12.728	-1.18777	0.829541	-1.43184	0.152189	NA	Distal Intergenic	4	135627253	135627985	733	1	27976	1700029M20Rik
123264	chr4	135685922	135686423	502	*	12.8546	0.514326	0.625325	0.822494	0.410796	NA	Promoter (<=1kb)	4	135686287	135708181	21895	1	0	Ifnlr1
123265	chr4	135761791	135762292	502	*	10.8741	0.277515	0.688479	0.403084	0.686886	NA	Promoter (2-3kb)	4	135759715	135815564	55850	1	2076	Myom3
123266	chr4	135762403	135762904	502	*	18.3441	0.456767	0.585359	0.78032	0.435203	NA	Promoter (2-3kb)	4	135759715	135815564	55850	1	2688	Myom3
123267	chr4	135767052	135767553	502	*	10.9721	0.0256188	0.692068	0.0370177	0.970471	NA	Intron (ENSMUST00000105854.1/242702, intron 5 of 36)	4	135759715	135815564	55850	1	7337	Myom3
123268	chr4	135770772	135771273	502	*	10.4113	-1.77312	0.92519	-1.91649	0.055303	NA	Intron (ENSMUST00000105854.1/242702, intron 6 of 36)	4	135759715	135815564	55850	1	11057	Myom3
123269	chr4	135772697	135773198	502	*	9.15334	-0.498554	0.816751	-0.610411	0.54159	NA	Intron (ENSMUST00000105854.1/242702, intron 7 of 36)	4	135759715	135815564	55850	1	12982	Myom3
123270	chr4	135780252	135780753	502	*	10.8538	-0.250043	0.785109	-0.318481	0.75012	NA	Intron (ENSMUST00000105854.1/242702, intron 14 of 36)	4	135798190	135815564	17375	1	-17437	Myom3
123271	chr4	135784062	135784563	502	*	4.28123	0.336266	1.19302	0.281862	0.778049	NA	Intron (ENSMUST00000105854.1/242702, intron 15 of 36)	4	135798190	135815564	17375	1	-13627	Myom3
123272	chr4	135801528	135802029	502	*	15.3442	-0.939634	0.699209	-1.34385	0.178996	NA	Promoter (<=1kb)	4	135800644	135806112	5469	1	884	Myom3
123273	chr4	135817208	135817709	502	*	7.91961	0.695299	0.815446	0.852661	0.393847	NA	Distal Intergenic	4	135800644	135806112	5469	1	16564	Myom3
123274	chr4	135823267	135823768	502	*	5.14399	-0.47633	1.2512	-0.380698	0.703427	NA	Distal Intergenic	4	135800644	135806112	5469	1	22623	Myom3
123275	chr4	135828549	135829050	502	*	9.38684	-0.426118	0.840953	-0.506708	0.61236	NA	Distal Intergenic	4	135855747	135865815	10069	1	-26697	Srsf10
123276	chr4	135832041	135832542	502	*	8.83272	-0.340275	0.804633	-0.422894	0.672373	NA	Distal Intergenic	4	135855747	135865815	10069	1	-23205	Srsf10
123277	chr4	135833198	135833699	502	*	10.2843	0.603883	0.805732	0.749484	0.453565	NA	Distal Intergenic	4	135855747	135865815	10069	1	-22048	Srsf10
123278	chr4	135876476	135876977	502	*	15.8471	0.111017	0.573364	0.193625	0.84647	NA	Promoter (2-3kb)	4	135870918	135873850	2933	2	-2626	Pnrc2
123279	chr4	135912797	135913298	502	*	9.28098	-0.371577	0.881671	-0.421447	0.673429	NA	Promoter (<=1kb)	4	135911818	135920207	8390	1	979	Cnr2
123280	chr4	135921427	135921928	502	*	15.2782	0.677269	0.584293	1.15913	0.246405	NA	Promoter (<=1kb)	4	135920735	135940311	19577	1	692	Fuca1
123281	chr4	135943354	135943855	502	*	11.3819	-0.647977	0.718255	-0.902154	0.366975	NA	Promoter (2-3kb)	4	135946448	135962617	16170	1	-2593	Hmgcl
123282	chr4	135954235	135954736	502	*	12.1902	-0.338749	0.793468	-0.426921	0.669437	NA	Intron (ENSMUST00000030432.7/15356, intron 4 of 8)	4	135959727	135962617	2891	1	-4991	Hmgcl
123283	chr4	135967267	135967768	502	*	11.7384	0.826796	0.556973	1.48445	0.137691	NA	Promoter (1-2kb)	4	135965619	135967703	2085	1	1648	Gale
123284	chr4	135968462	135968963	502	*	8.99818	-1.09219	0.733032	-1.48997	0.136233	NA	Promoter (1-2kb)	4	135968701	135970470	1770	2	1507	Lypla2
123285	chr4	136028322	136028823	502	*	8.47722	-0.240772	1.24992	-0.19263	0.847249	NA	Exon (ENSMUST00000153223.7/ENSMUST00000153223.7, exon 1 of 2)	4	136003368	136021763	18396	2	-6559	Eloa
123286	chr4	136045368	136045869	502	*	8.41826	1.75491	0.850548	2.06328	0.0390864	NA	Intron (ENSMUST00000137580.7/67025, intron 3 of 4)	4	136049947	136050526	580	2	4657	Rpl11
123287	chr4	136071332	136071833	502	*	13.5279	-0.334977	0.722198	-0.463831	0.642769	NA	Distal Intergenic	4	136051241	136053428	2188	2	-17904	Rpl11
123288	chr4	136089754	136090255	502	*	13.4742	0.0240542	0.74586	0.0322503	0.974272	NA	Distal Intergenic	4	136051241	136053428	2188	2	-36326	Rpl11
123289	chr4	136142588	136143089	502	*	10.0421	0.624823	0.724348	0.862601	0.388357	NA	Promoter (<=1kb)	4	136143497	136145392	1896	1	-408	Id3
123290	chr4	136145986	136146487	502	*	10.8505	0.759967	0.976556	0.778211	0.436445	NA	Promoter (2-3kb)	4	136143864	136144716	853	1	2122	Id3
123291	chr4	136146532	136147033	502	*	8.87203	-2.66955	1.59781	-1.67075	0.0947713	NA	Promoter (2-3kb)	4	136143864	136144716	853	1	2668	Id3
123292	chr4	136171394	136171895	502	*	9.57015	0.900702	0.84524	1.06562	0.286597	NA	Promoter (<=1kb)	4	136172394	136196057	23664	1	-499	E2f2
123293	chr4	136173246	136173747	502	*	9.5828	-0.383904	0.852466	-0.450345	0.652462	NA	Promoter (<=1kb)	4	136172394	136196057	23664	1	852	E2f2
123294	chr4	136177618	136178119	502	*	11.7913	0.990761	0.652751	1.51782	0.129059	NA	Promoter (2-3kb)	4	136180783	136186807	6025	1	-2664	E2f2
123295	chr4	136181257	136181758	502	*	10.2214	-0.800173	0.776574	-1.03039	0.302828	NA	Promoter (<=1kb)	4	136180783	136186807	6025	1	474	E2f2
123296	chr4	136199785	136200286	502	*	9.34195	-2.42871	1.13539	-2.1391	0.0324274	NA	Distal Intergenic	4	136206365	136245216	38852	1	-6079	Asap3
123297	chr4	136202424	136202925	502	*	15.7	0.638509	0.691513	0.923351	0.355824	NA	Distal Intergenic	4	136206365	136245216	38852	1	-3440	Asap3
123298	chr4	136220439	136220940	502	*	10.2807	-1.52935	0.936884	-1.63238	0.102599	NA	Intron (ENSMUST00000047526.7/230837, intron 1 of 24)	4	136206365	136245216	38852	1	14074	Asap3
123299	chr4	136247448	136247949	502	*	12.7586	0.141948	0.619823	0.229014	0.818858	NA	Promoter (<=1kb)	4	136247729	136271304	23576	1	0	Tcea3
123300	chr4	136248086	136248587	502	*	13.2178	-0.115758	0.578577	-0.200074	0.841422	NA	Promoter (<=1kb)	4	136247973	136264484	16512	1	113	Tcea3
123301	chr4	136249622	136250123	502	*	16.1177	0.161009	0.701884	0.229395	0.818562	NA	Promoter (1-2kb)	4	136247973	136264484	16512	1	1649	Tcea3
123302	chr4	136264432	136264933	502	*	7.90188	-0.323382	0.807261	-0.400592	0.688721	NA	Exon (ENSMUST00000136812.1/21401, exon 6 of 9)	4	136247973	136264484	16512	1	16459	Tcea3
123303	chr4	136282727	136283228	502	*	8.4635	-0.888776	0.974123	-0.912386	0.361565	NA	Promoter (1-2kb)	4	136284683	136290327	5645	1	-1455	Zfp46
123304	chr4	136290276	136290777	502	*	10.3758	0.266268	0.755237	0.352562	0.724417	NA	Exon (ENSMUST00000144217.7/22704, exon 4 of 4)	4	136286104	136290248	4145	1	4172	Zfp46
123305	chr4	136291079	136291580	502	*	8.65458	0.828334	0.921123	0.899265	0.368512	NA	3' UTR	4	136286104	136290248	4145	1	4975	Zfp46
123306	chr4	136309678	136310179	502	*	14.4488	0.261402	0.589703	0.443278	0.657565	NA	Promoter (<=1kb)	4	136310942	136340681	29740	1	-763	Hnrnpr
123307	chr4	136324199	136324700	502	*	9.51125	0.359718	0.877375	0.409993	0.681811	NA	Intron (ENSMUST00000131671.7/74326, intron 4 of 9)	4	136336073	136339273	3201	1	-11373	Hnrnpr
123308	chr4	136383645	136384146	502	*	10.2446	1.60667	0.683296	2.35135	0.0187052	NA	Distal Intergenic	4	136423524	136444398	20875	1	-39378	Htr1d
123309	chr4	136407760	136408261	502	*	7.74924	0.488862	0.818965	0.596927	0.550556	NA	Distal Intergenic	4	136423524	136444398	20875	1	-15263	Htr1d
123310	chr4	136409091	136409592	502	*	4.1892	0.681347	1.00855	0.675573	0.499312	NA	Distal Intergenic	4	136423524	136444398	20875	1	-13932	Htr1d
123311	chr4	136424478	136424979	502	*	16.3734	-0.346581	0.517103	-0.670235	0.502708	NA	Promoter (<=1kb)	4	136424612	136441970	17359	1	0	Htr1d
123312	chr4	136454720	136455221	502	*	13.2957	0.470505	0.636723	0.738947	0.459939	NA	Distal Intergenic	4	136469761	136549315	79555	1	-14540	Luzp1
123313	chr4	136526359	136526860	502	*	11.3674	-0.78271	0.907116	-0.862855	0.388217	NA	Intron (ENSMUST00000170102.7/269593, intron 2 of 4)	4	136521395	136546394	25000	1	4964	Luzp1
123314	chr4	136548333	136548834	502	*	11.4039	0.430117	0.689911	0.623439	0.532996	NA	3' UTR	4	136550877	136552542	1666	2	3708	Kdm1a
123315	chr4	136562693	136563194	502	*	15.8492	-0.0537613	0.80867	-0.0664811	0.946995	NA	Promoter (1-2kb)	4	136555207	136561501	6295	2	-1192	Kdm1a
123316	chr4	136594026	136594527	502	*	11.3439	-1.64683	1.50492	-1.09429	0.273826	NA	Intron (ENSMUST00000116273.8/99982, intron 1 of 18)	4	136550848	136602308	51461	2	7781	Kdm1a
123317	chr4	136606995	136607496	502	*	10.2068	0.526781	0.681897	0.772523	0.439805	NA	Promoter (2-3kb)	4	136610437	136613226	2790	1	-2941	Tex46
123318	chr4	136631258	136631759	502	*	11.4798	-0.800024	0.850985	-0.940115	0.347159	NA	Intron (ENSMUST00000178843.2/242707, intron 5 of 7)	4	136622621	136639110	16490	1	8637	Lactbl1
123319	chr4	136639191	136639692	502	*	4.347	2.00315	1.24903	1.60377	0.108765	NA	Exon (ENSMUST00000195460.1/ENSMUST00000195460.1, exon 1 of 1)	4	136622621	136639110	16490	1	16570	Lactbl1
123320	chr4	136648909	136649410	502	*	14.1554	-0.259748	0.557625	-0.465812	0.64135	NA	3' UTR	4	136659687	136661652	1966	2	12242	Ephb2
123321	chr4	136649810	136650311	502	*	16.1766	-0.25893	0.609942	-0.424515	0.67119	NA	3' UTR	4	136659687	136661652	1966	2	11341	Ephb2
123322	chr4	136651426	136651927	502	*	16.2943	-0.448133	0.583757	-0.767671	0.442683	NA	3' UTR	4	136659687	136661652	1966	2	9725	Ephb2
123323	chr4	136652993	136653494	502	*	10.7481	0.589166	0.665141	0.885777	0.375738	NA	3' UTR	4	136659687	136661652	1966	2	8158	Ephb2
123324	chr4	136665000	136665501	502	*	15.2766	0.194817	0.629317	0.309568	0.756889	NA	Intron (ENSMUST00000105845.8/13844, intron 9 of 15)	4	136659687	136661652	1966	2	-3348	Ephb2
123325	chr4	136673730	136674231	502	*	12.6815	0.105992	0.681071	0.155625	0.876328	NA	Intron (ENSMUST00000105845.8/13844, intron 7 of 15)	4	136659687	136661652	1966	2	-12078	Ephb2
123326	chr4	136680655	136681156	502	*	10.8029	-0.0691207	0.760846	-0.0908471	0.927614	NA	Intron (ENSMUST00000105845.8/13844, intron 6 of 15)	4	136661463	136694040	32578	2	12884	Ephb2
123327	chr4	136696479	136696980	502	*	15.3656	0.238851	0.540243	0.442117	0.658404	NA	Promoter (2-3kb)	4	136661463	136694040	32578	2	-2439	Ephb2
123328	chr4	136702501	136703002	502	*	14.5297	-1.03135	0.659119	-1.56474	0.117645	NA	Intron (ENSMUST00000105845.8/13844, intron 3 of 15)	4	136661463	136694040	32578	2	-8461	Ephb2
123329	chr4	136703006	136703507	502	*	8.22527	0.0456855	0.782726	0.0583672	0.953456	NA	Intron (ENSMUST00000105845.8/13844, intron 3 of 15)	4	136661463	136694040	32578	2	-8966	Ephb2
123330	chr4	136708732	136709233	502	*	9.219	0.118247	0.767921	0.153983	0.877623	NA	Intron (ENSMUST00000105845.8/13844, intron 3 of 15)	4	136661463	136694040	32578	2	-14692	Ephb2
123331	chr4	136720533	136721034	502	*	12.9621	-0.541476	0.693058	-0.781285	0.434635	NA	Intron (ENSMUST00000105845.8/13844, intron 3 of 15)	4	136661463	136694040	32578	2	-26493	Ephb2
123332	chr4	136722315	136722816	502	*	10.9535	0.960999	0.696784	1.37919	0.167835	NA	Intron (ENSMUST00000105845.8/13844, intron 3 of 15)	4	136661463	136694040	32578	2	-28275	Ephb2
123333	chr4	136729396	136729897	502	*	8.21035	0.56532	0.765763	0.738245	0.460366	NA	Intron (ENSMUST00000105845.8/13844, intron 3 of 15)	4	136661463	136694040	32578	2	-35356	Ephb2
123334	chr4	136731108	136731609	502	*	14.0129	0.605049	0.78953	0.766341	0.443474	NA	Intron (ENSMUST00000105845.8/13844, intron 3 of 15)	4	136661463	136694040	32578	2	-37068	Ephb2
123335	chr4	136731679	136732180	502	*	13.7683	-0.40176	0.982063	-0.409097	0.682468	NA	Intron (ENSMUST00000105845.8/13844, intron 3 of 15)	4	136661463	136694040	32578	2	-37639	Ephb2
123336	chr4	136735731	136736232	502	*	12.8146	-0.0722815	0.626274	-0.115415	0.908116	NA	Intron (ENSMUST00000105845.8/13844, intron 3 of 15)	4	136661463	136694040	32578	2	-41691	Ephb2
123337	chr4	136749795	136750296	502	*	14.9331	0.445917	0.592637	0.752429	0.451793	NA	Intron (ENSMUST00000105845.8/13844, intron 3 of 15)	4	136661463	136694040	32578	2	-55755	Ephb2
123338	chr4	136750662	136751163	502	*	15.4242	-0.883932	0.709483	-1.24588	0.212808	NA	Intron (ENSMUST00000105845.8/13844, intron 3 of 15)	4	136661463	136694040	32578	2	-56622	Ephb2
123339	chr4	136756329	136756830	502	*	13.7415	-0.397487	0.718605	-0.553138	0.580169	NA	Intron (ENSMUST00000105845.8/13844, intron 3 of 15)	4	136661463	136694040	32578	2	-62289	Ephb2
123340	chr4	136757126	136757627	502	*	13.7921	1.35003	0.651261	2.07294	0.0381778	NA	Intron (ENSMUST00000105845.8/13844, intron 3 of 15)	4	136661463	136694040	32578	2	-63086	Ephb2
123341	chr4	136761863	136762364	502	*	8.62377	-1.57833	1.1371	-1.38803	0.165129	NA	Intron (ENSMUST00000105845.8/13844, intron 3 of 15)	4	136661463	136694040	32578	2	-67823	Ephb2
123342	chr4	136776500	136777001	502	*	10.1432	-0.0190209	0.716649	-0.0265414	0.978826	NA	Intron (ENSMUST00000105845.8/13844, intron 1 of 15)	4	136654646	136835843	181198	2	58842	Ephb2
123343	chr4	136782400	136782901	502	*	18.969	1.11079	0.457073	2.43022	0.0150898	NA	Intron (ENSMUST00000105845.8/13844, intron 1 of 15)	4	136654646	136835843	181198	2	52942	Ephb2
123344	chr4	136786776	136787277	502	*	13.607	1.18454	0.753861	1.57129	0.116115	NA	Intron (ENSMUST00000105845.8/13844, intron 1 of 15)	4	136654646	136835843	181198	2	48566	Ephb2
123345	chr4	136787324	136787825	502	*	12.55	-1.29988	0.746336	-1.74168	0.0815642	NA	Intron (ENSMUST00000105845.8/13844, intron 1 of 15)	4	136654646	136835843	181198	2	48018	Ephb2
123346	chr4	136789742	136790243	502	*	10.6589	0.0770438	0.825424	0.0933385	0.925635	NA	Intron (ENSMUST00000105845.8/13844, intron 1 of 15)	4	136654646	136835843	181198	2	45600	Ephb2
123347	chr4	136806134	136806635	502	*	11.0662	-1.11356	0.844195	-1.31908	0.187143	NA	Intron (ENSMUST00000105845.8/13844, intron 1 of 15)	4	136654646	136835843	181198	2	29208	Ephb2
123348	chr4	136807321	136807822	502	*	13.1285	-0.153359	0.807677	-0.189877	0.849406	NA	Intron (ENSMUST00000105845.8/13844, intron 1 of 15)	4	136654646	136835843	181198	2	28021	Ephb2
123349	chr4	136808475	136808976	502	*	11.638	0.46259	0.731948	0.631999	0.527387	NA	Intron (ENSMUST00000105845.8/13844, intron 1 of 15)	4	136654646	136835843	181198	2	26867	Ephb2
123350	chr4	136811476	136811977	502	*	8.46595	-1.5796	0.942369	-1.6762	0.093699	NA	Intron (ENSMUST00000105845.8/13844, intron 1 of 15)	4	136654646	136835843	181198	2	23866	Ephb2
123351	chr4	136819862	136820363	502	*	11.1441	-0.552595	0.737796	-0.748981	0.453868	NA	Intron (ENSMUST00000105845.8/13844, intron 1 of 15)	4	136654646	136835843	181198	2	15480	Ephb2
123352	chr4	136833695	136834196	502	*	15.8205	-0.690373	0.638417	-1.08138	0.279527	NA	Promoter (1-2kb)	4	136654646	136835843	181198	2	1647	Ephb2
123353	chr4	136844907	136845408	502	*	9.15614	-0.319715	0.818341	-0.390686	0.696029	NA	Distal Intergenic	4	136647539	136835988	188450	2	-8919	Ephb2
123354	chr4	136861745	136862246	502	*	16.3946	0.0171883	0.647299	0.0265539	0.978816	NA	Distal Intergenic	4	136880129	136886187	6059	2	23941	C1qb
123355	chr4	136865022	136865523	502	*	11.1065	0.559045	0.722453	0.773815	0.43904	NA	Distal Intergenic	4	136880129	136886187	6059	2	20664	C1qb
123356	chr4	136893907	136894408	502	*	17.2878	-0.565967	0.543115	-1.04208	0.297377	NA	Promoter (<=1kb)	4	136889804	136893065	3262	2	-842	C1qc
123357	chr4	136905045	136905546	502	*	9.45429	0.0684329	0.731439	0.0935592	0.925459	NA	Distal Intergenic	4	136895917	136898803	2887	2	-6242	C1qa
123358	chr4	136907005	136907506	502	*	11.0571	0.414694	0.709284	0.584665	0.558773	NA	Distal Intergenic	4	136895917	136898803	2887	2	-8202	C1qa
123359	chr4	136914728	136915229	502	*	8.60473	-0.1547	0.720652	-0.214667	0.830027	NA	Distal Intergenic	4	136895917	136898803	2887	2	-15925	C1qa
123360	chr4	136916266	136916767	502	*	8.34539	1.14824	0.83338	1.37782	0.16826	NA	Distal Intergenic	4	136895917	136898803	2887	2	-17463	C1qa
123361	chr4	136924471	136924972	502	*	12.7666	0.54634	0.747823	0.730574	0.465039	NA	Distal Intergenic	4	136895917	136898803	2887	2	-25668	C1qa
123362	chr4	136928766	136929267	502	*	16.8147	0.264908	0.566005	0.468031	0.639763	NA	Distal Intergenic	4	136929419	136956816	27398	2	27549	Epha8
123363	chr4	136942736	136943237	502	*	16.7494	0.52956	0.544817	0.971997	0.331052	NA	Intron (ENSMUST00000030420.8/13842, intron 3 of 16)	4	136929419	136956816	27398	2	13579	Epha8
123364	chr4	136949232	136949733	502	*	15.35	-0.567115	0.575946	-0.984666	0.324788	NA	Intron (ENSMUST00000030420.8/13842, intron 2 of 16)	4	136929419	136956816	27398	2	7083	Epha8
123365	chr4	136958411	136958912	502	*	5.79649	-0.608047	0.892655	-0.681167	0.495766	NA	Promoter (1-2kb)	4	136929419	136956816	27398	2	-1595	Epha8
123366	chr4	136965039	136965540	502	*	7.95995	-1.12591	1.17445	-0.958673	0.337724	NA	Distal Intergenic	4	136929419	136956816	27398	2	-8223	Epha8
123367	chr4	136966452	136966953	502	*	13.7096	0.566727	0.632715	0.895707	0.370409	NA	Distal Intergenic	4	136929419	136956816	27398	2	-9636	Epha8
123368	chr4	136969438	136969939	502	*	10.8078	-0.173977	0.669644	-0.259806	0.795013	NA	Distal Intergenic	4	136929419	136956816	27398	2	-12622	Epha8
123369	chr4	136993558	136994059	502	*	9.52211	-1.31447	1.09296	-1.20267	0.229103	NA	Promoter (1-2kb)	4	136984865	136991662	6798	2	-1896	Zbtb40
123370	chr4	136995276	136995777	502	*	12.5701	-1.34935	0.742166	-1.81812	0.0690454	NA	Exon (ENSMUST00000049583.7/230848, exon 12 of 19)	4	136984865	136991662	6798	2	-3614	Zbtb40
123371	chr4	136996842	136997343	502	*	7.27958	-0.360251	0.835621	-0.431118	0.666383	NA	Intron (ENSMUST00000049583.7/230848, intron 10 of 18)	4	136984865	136991662	6798	2	-5180	Zbtb40
123372	chr4	136997805	136998306	502	*	14.2956	-0.292455	0.556911	-0.525137	0.599488	NA	Exon (ENSMUST00000049583.7/230848, exon 10 of 19)	4	136984865	136991662	6798	2	-6143	Zbtb40
123373	chr4	137001761	137002262	502	*	9.72267	1.32734	0.788531	1.6833	0.0923165	NA	Intron (ENSMUST00000049583.7/230848, intron 5 of 18)	4	136984865	136991662	6798	2	-10099	Zbtb40
123374	chr4	137013959	137014460	502	*	8.97906	1.10836	0.859342	1.28978	0.197127	NA	Intron (ENSMUST00000049583.7/230848, intron 3 of 18)	4	136984865	136991662	6798	2	-22297	Zbtb40
123375	chr4	137033042	137033543	502	*	10.6691	-0.3803	0.905942	-0.419784	0.674644	NA	Intron (ENSMUST00000049583.7/230848, intron 1 of 18)	4	136979732	137048695	68964	2	15152	Zbtb40
123376	chr4	137037990	137038491	502	*	14.4788	-0.0745603	0.557484	-0.133744	0.893605	NA	Intron (ENSMUST00000049583.7/230848, intron 1 of 18)	4	136979732	137048695	68964	2	10204	Zbtb40
123377	chr4	137041333	137041834	502	*	15.8802	-0.670421	0.563441	-1.18987	0.234098	NA	Intron (ENSMUST00000049583.7/230848, intron 1 of 18)	4	136979732	137048695	68964	2	6861	Zbtb40
123378	chr4	137043718	137044219	502	*	6.85956	-0.916649	1.0457	-0.876592	0.380708	NA	Intron (ENSMUST00000049583.7/230848, intron 1 of 18)	4	136979732	137048695	68964	2	4476	Zbtb40
123379	chr4	137044470	137044971	502	*	14.1609	-0.840587	0.838641	-1.00232	0.316189	NA	Intron (ENSMUST00000049583.7/230848, intron 1 of 18)	4	136979732	137048695	68964	2	3724	Zbtb40
123380	chr4	137072494	137072995	502	*	15.9321	-0.589482	0.584391	-1.00871	0.313113	NA	Distal Intergenic	4	137014478	137048801	34324	2	-23693	Zbtb40
123381	chr4	137075888	137076389	502	*	16.28	0.775852	0.506785	1.53093	0.125786	NA	Distal Intergenic	4	137014478	137048801	34324	2	-27087	Zbtb40
123382	chr4	137101137	137101638	502	*	8.6244	1.27747	0.683549	1.86888	0.0616399	NA	Distal Intergenic	4	137014478	137048801	34324	2	-52336	Zbtb40
123383	chr4	137110242	137110743	502	*	13.5826	-0.315151	0.673913	-0.467644	0.640039	NA	Distal Intergenic	4	137159082	137165066	5985	2	54323	Gm13003
123384	chr4	137117886	137118387	502	*	12.8007	0.611351	0.593322	1.03039	0.302829	NA	Exon (ENSMUST00000154285.1/ENSMUST00000154285.1, exon 1 of 2)	4	137159082	137165066	5985	2	46679	Gm13003
123385	chr4	137121735	137122236	502	*	9.57151	0.0126735	0.936053	0.0135393	0.989198	NA	Distal Intergenic	4	137159082	137165066	5985	2	42830	Gm13003
123386	chr4	137136392	137136893	502	*	10.6201	0.749874	0.669729	1.11967	0.262855	NA	Distal Intergenic	4	137159082	137165066	5985	2	28173	Gm13003
123387	chr4	137178783	137179284	502	*	11.5568	0.0389525	0.5864	0.0664265	0.947038	NA	Distal Intergenic	4	137159082	137165066	5985	2	-13717	Gm13003
123388	chr4	137184521	137185022	502	*	12.3951	-0.654165	0.719128	-0.909664	0.363	NA	Distal Intergenic	4	137159082	137165066	5985	2	-19455	Gm13003
123389	chr4	137189089	137189590	502	*	15.6067	-0.803468	0.509547	-1.57683	0.114835	NA	Distal Intergenic	4	137159082	137165066	5985	2	-24023	Gm13003
123390	chr4	137190624	137191125	502	*	12.872	-0.106817	0.609824	-0.175161	0.860953	NA	Distal Intergenic	4	137159082	137165066	5985	2	-25558	Gm13003
123391	chr4	137192914	137193415	502	*	7.00406	0.130778	0.759104	0.17228	0.863217	NA	Distal Intergenic	4	137159082	137165066	5985	2	-27848	Gm13003
123392	chr4	137195835	137196336	502	*	7.24203	-1.64921	1.53242	-1.07621	0.281833	NA	Distal Intergenic	4	137159082	137165066	5985	2	-30769	Gm13003
123393	chr4	137243094	137243595	502	*	9.32746	1.1356	0.810225	1.40159	0.161038	NA	Distal Intergenic	4	137277489	137299726	22238	1	-33894	Wnt4
123394	chr4	137245328	137245829	502	*	8.08097	0.00569406	0.931366	0.00611367	0.995122	NA	Distal Intergenic	4	137277489	137299726	22238	1	-31660	Wnt4
123395	chr4	137250227	137250728	502	*	9.14612	0.817791	0.747345	1.09426	0.27384	NA	Distal Intergenic	4	137277489	137299726	22238	1	-26761	Wnt4
123396	chr4	137253563	137254064	502	*	9.99382	-0.633541	0.818337	-0.774181	0.438824	NA	Distal Intergenic	4	137277489	137299726	22238	1	-23425	Wnt4
123397	chr4	137258180	137258681	502	*	5.59871	0.401778	0.943159	0.425992	0.670114	NA	Distal Intergenic	4	137277489	137299726	22238	1	-18808	Wnt4
123398	chr4	137278411	137278912	502	*	15.0231	0.361544	0.573698	0.630199	0.528564	NA	Promoter (<=1kb)	4	137277489	137299726	22238	1	922	Wnt4
123399	chr4	137287210	137287711	502	*	19.0512	0.208653	0.486218	0.429136	0.667825	NA	Intron (ENSMUST00000045747.4/22417, intron 1 of 4)	4	137277489	137299726	22238	1	9721	Wnt4
123400	chr4	137287789	137288290	502	*	13.5173	0.139056	0.630879	0.220417	0.825546	NA	Intron (ENSMUST00000045747.4/22417, intron 1 of 4)	4	137277489	137299726	22238	1	10300	Wnt4
123401	chr4	137294834	137295335	502	*	11.3996	-0.249649	0.653498	-0.38202	0.702447	NA	Intron (ENSMUST00000045747.4/22417, intron 2 of 4)	4	137277489	137299726	22238	1	17345	Wnt4
123402	chr4	137298475	137298976	502	*	13.1533	-0.125733	0.630022	-0.19957	0.841817	NA	3' UTR	4	137277489	137299726	22238	1	20986	Wnt4
123403	chr4	137301648	137302149	502	*	19.2636	-0.433941	0.580657	-0.747328	0.454866	NA	Distal Intergenic	4	137277489	137299726	22238	1	24159	Wnt4
123404	chr4	137306391	137306892	502	*	11.9269	-1.04304	0.845822	-1.23317	0.217513	NA	Distal Intergenic	4	137277489	137299726	22238	1	28902	Wnt4
123405	chr4	137367720	137368221	502	*	12.8963	0.545472	0.764411	0.713584	0.475484	NA	Distal Intergenic	4	137319696	137357720	38025	2	-10000	Cdc42
123406	chr4	137370191	137370692	502	*	13.5145	0.816414	0.698802	1.16831	0.242684	NA	Distal Intergenic	4	137319696	137357720	38025	2	-12471	Cdc42
123407	chr4	137374872	137375373	502	*	5.43022	0.0559516	1.024	0.0546401	0.956425	NA	Distal Intergenic	4	137319696	137357720	38025	2	-17152	Cdc42
123408	chr4	137375803	137376304	502	*	13.3277	-0.977827	0.643261	-1.52011	0.128483	NA	Distal Intergenic	4	137319696	137357720	38025	2	-18083	Cdc42
123409	chr4	137448350	137448851	502	*	8.81456	-0.60519	0.814691	-0.742846	0.457575	NA	Distal Intergenic	4	137453284	137455461	2178	1	-4433	1700013G24Rik
123410	chr4	137449657	137450158	502	*	14.2827	-0.104057	0.693532	-0.150039	0.880734	NA	Distal Intergenic	4	137453284	137455461	2178	1	-3126	1700013G24Rik
123411	chr4	137465242	137465743	502	*	7.41383	-0.886653	0.997915	-0.888506	0.374269	NA	Distal Intergenic	4	137468769	137570630	101862	1	-3026	Hspg2
123412	chr4	137473977	137474478	502	*	6.76648	-1.66118	1.1717	-1.41775	0.156263	NA	Intron (ENSMUST00000030547.14/15530, intron 1 of 96)	4	137468803	137570629	101827	1	5174	Hspg2
123413	chr4	137476967	137477468	502	*	12.3983	0.48484	0.614959	0.78841	0.430457	NA	Intron (ENSMUST00000030547.14/15530, intron 1 of 96)	4	137468803	137570629	101827	1	8164	Hspg2
123414	chr4	137487571	137488072	502	*	11.7851	-0.166127	0.709361	-0.234192	0.814836	NA	Intron (ENSMUST00000030547.14/15530, intron 1 of 96)	4	137468803	137570629	101827	1	18768	Hspg2
123415	chr4	137488891	137489392	502	*	16.8537	0.590449	0.570323	1.03529	0.300535	NA	Intron (ENSMUST00000030547.14/15530, intron 1 of 96)	4	137468803	137570629	101827	1	20088	Hspg2
123416	chr4	137503421	137503922	502	*	15.2251	0.348742	0.531571	0.65606	0.511786	NA	Intron (ENSMUST00000030547.14/15530, intron 3 of 96)	4	137522459	137528897	6439	1	-18537	Hspg2
123417	chr4	137546107	137546608	502	*	12.886	0.257836	0.643804	0.400489	0.688797	NA	Exon (ENSMUST00000030547.14/15530, exon 62 of 97)	4	137538286	137538370	85	1	7821	Mir7018
123418	chr4	137553529	137554030	502	*	11.4244	-1.33942	0.674115	-1.98693	0.0469296	NA	Exon (ENSMUST00000030547.14/15530, exon 74 of 97)	4	137569171	137570117	947	1	-15141	Hspg2
123419	chr4	137599648	137600149	502	*	8.93896	-0.365132	0.896656	-0.407215	0.68385	NA	Intron (ENSMUST00000153100.7/170707, intron 2 of 3)	4	137594228	137625291	31064	1	5420	Usp48
123420	chr4	137641301	137641802	502	*	6.51175	-0.407142	1.0766	-0.378176	0.7053	NA	Promoter (2-3kb)	4	137644341	137655248	10908	1	-2539	Usp48
123421	chr4	137661445	137661946	502	*	19.2776	-0.527048	0.540417	-0.975262	0.32943	NA	Promoter (2-3kb)	4	137664726	137716570	51845	1	-2780	Rap1gap
123422	chr4	137671555	137672056	502	*	9.95566	-0.543379	0.637144	-0.852836	0.39375	NA	Intron (ENSMUST00000139831.7/110351, intron 1 of 8)	4	137664754	137711842	47089	1	6801	Rap1gap
123423	chr4	137676757	137677258	502	*	13.2498	-0.782387	0.620928	-1.26003	0.207659	NA	Intron (ENSMUST00000139831.7/110351, intron 1 of 8)	4	137680753	137715790	35038	1	-3495	Rap1gap
123424	chr4	137680148	137680649	502	*	15.5767	0.360582	0.515176	0.699921	0.483977	NA	Promoter (<=1kb)	4	137680753	137715790	35038	1	-104	Rap1gap
123425	chr4	137682123	137682624	502	*	13.892	-0.505939	0.58702	-0.861878	0.388755	NA	Promoter (<=1kb)	4	137681667	137729860	48194	1	456	Rap1gap
123426	chr4	137682848	137683349	502	*	15.9586	-0.153965	0.494896	-0.311107	0.755719	NA	Promoter (1-2kb)	4	137681667	137729860	48194	1	1181	Rap1gap
123427	chr4	137683595	137684096	502	*	11.2671	-0.362974	0.609064	-0.595953	0.551206	NA	Promoter (1-2kb)	4	137681667	137729860	48194	1	1928	Rap1gap
123428	chr4	137686378	137686879	502	*	8.15085	0.27423	0.790404	0.34695	0.728629	NA	Promoter (<=1kb)	4	137687418	137715821	28404	1	-539	Rap1gap
123429	chr4	137698055	137698556	502	*	18.1949	0.23437	0.455792	0.514203	0.60711	NA	Intron (ENSMUST00000139831.7/110351, intron 1 of 8)	4	137696979	137706606	9628	2	8050	Rap1gapos
123430	chr4	137699779	137700280	502	*	9.54979	-0.375938	0.690586	-0.544375	0.586184	NA	Intron (ENSMUST00000139831.7/110351, intron 1 of 8)	4	137696979	137706606	9628	2	6326	Rap1gapos
123431	chr4	137704594	137705095	502	*	12.1648	0.443763	0.755971	0.587011	0.557196	NA	Promoter (1-2kb)	4	137696979	137706606	9628	2	1511	Rap1gapos
123432	chr4	137719331	137719832	502	*	14.4086	-0.591522	0.720789	-0.820659	0.41184	NA	Promoter (<=1kb)	4	137718872	137728358	9487	1	459	Rap1gap
123433	chr4	137723842	137724343	502	*	14.2391	-0.570373	0.547516	-1.04175	0.297528	NA	Promoter (<=1kb)	4	137723989	137729861	5873	1	0	Rap1gap
123434	chr4	137724689	137725190	502	*	12.5451	-0.428609	0.603578	-0.710114	0.477634	NA	Promoter (<=1kb)	4	137725329	137727057	1729	1	-139	Rap1gap
123435	chr4	137733491	137733992	502	*	15.2182	0.110728	0.520028	0.212927	0.831384	NA	Distal Intergenic	4	137728211	137729702	1492	1	5280	Rap1gap
123436	chr4	137739093	137739594	502	*	13.2841	0.267492	0.588625	0.454436	0.649515	NA	Distal Intergenic	4	137746420	137747147	728	2	7553	Alpl
123437	chr4	137740543	137741044	502	*	12.0767	1.16153	0.772127	1.50433	0.132496	NA	Distal Intergenic	4	137746420	137747147	728	2	6103	Alpl
123438	chr4	137750084	137750585	502	*	7.86406	-1.65219	1.1447	-1.44334	0.148925	NA	Promoter (2-3kb)	4	137746420	137747147	728	2	-2937	Alpl
123439	chr4	137759411	137759912	502	*	6.67211	0.128506	1.07607	0.119422	0.904941	NA	Intron (ENSMUST00000030551.10/11647, intron 1 of 11)	4	137752552	137766475	13924	2	6563	Alpl
123440	chr4	137762826	137763327	502	*	5.65885	-1.63335	1.57232	-1.03881	0.298891	NA	Intron (ENSMUST00000030551.10/11647, intron 1 of 11)	4	137752552	137766475	13924	2	3148	Alpl
123441	chr4	137764524	137765025	502	*	6.28915	1.07068	1.02486	1.04471	0.296158	NA	Promoter (1-2kb)	4	137752552	137766475	13924	2	1450	Alpl
123442	chr4	137768298	137768799	502	*	13.158	-0.380498	0.677938	-0.561257	0.574622	NA	Promoter (<=1kb)	4	137758676	137769615	10940	2	816	Alpl
123443	chr4	137769758	137770259	502	*	15.0966	0.36407	0.583107	0.624362	0.53239	NA	Promoter (<=1kb)	4	137758676	137769820	11145	2	0	Alpl
123444	chr4	137773732	137774233	502	*	10.4431	-0.0436406	0.787238	-0.0554351	0.955792	NA	Intron (ENSMUST00000030551.10/11647, intron 1 of 11)	4	137758676	137769820	11145	2	-3912	Alpl
123445	chr4	137778610	137779111	502	*	6.94995	-1.83634	1.53567	-1.19579	0.231779	NA	Intron (ENSMUST00000030551.10/11647, intron 1 of 11)	4	137753867	137782191	28325	2	3080	Alpl
123446	chr4	137791379	137791880	502	*	9.63947	-2.45634	1.47289	-1.6677	0.0953747	NA	Intron (ENSMUST00000030551.10/11647, intron 1 of 11)	4	137755630	137796230	40601	2	4350	Alpl
123447	chr4	137819451	137819952	502	*	12.5653	-0.341661	0.793035	-0.430827	0.666594	NA	Distal Intergenic	4	137741733	137796384	54652	2	-23067	Alpl
123448	chr4	137824434	137824935	502	*	5.18883	2.31905	1.3717	1.69064	0.0909061	NA	Distal Intergenic	4	137741733	137796384	54652	2	-28050	Alpl
123449	chr4	137838335	137838836	502	*	2.38196	-1.62026	1.74691	-0.9275	0.353667	NA	Distal Intergenic	4	137862237	137965229	102993	1	-23401	Ece1
123450	chr4	137844653	137845154	502	*	16.835	-0.401064	0.600755	-0.6676	0.504389	NA	Distal Intergenic	4	137862237	137965229	102993	1	-17083	Ece1
123451	chr4	137847580	137848081	502	*	4.97918	1.28845	1.41127	0.912966	0.36126	NA	Distal Intergenic	4	137862237	137965229	102993	1	-14156	Ece1
123452	chr4	137851385	137851886	502	*	12.0237	0.827783	0.697653	1.18653	0.235415	NA	Distal Intergenic	4	137862237	137965229	102993	1	-10351	Ece1
123453	chr4	137857065	137857566	502	*	9.3696	-0.806435	0.817945	-0.985928	0.324168	NA	Distal Intergenic	4	137862237	137965229	102993	1	-4671	Ece1
123454	chr4	137862616	137863117	502	*	19.2437	0.223139	0.439895	0.507254	0.611977	NA	Promoter (<=1kb)	4	137862297	137913854	51558	1	319	Ece1
123455	chr4	137865125	137865626	502	*	14.5328	0.564968	0.515864	1.09519	0.273434	NA	Promoter (2-3kb)	4	137862297	137913854	51558	1	2828	Ece1
123456	chr4	137866406	137866907	502	*	14.8078	-0.151774	0.583492	-0.260113	0.794777	NA	Intron (ENSMUST00000102518.9/230857, intron 1 of 19)	4	137862297	137913854	51558	1	4109	Ece1
123457	chr4	137867545	137868046	502	*	12.2699	0.580548	0.600885	0.966156	0.333966	NA	Intron (ENSMUST00000102518.9/230857, intron 1 of 19)	4	137862297	137913854	51558	1	5248	Ece1
123458	chr4	137869826	137870327	502	*	16.475	-0.833039	0.667222	-1.24852	0.211841	NA	Intron (ENSMUST00000102518.9/230857, intron 1 of 19)	4	137862297	137913854	51558	1	7529	Ece1
123459	chr4	137890520	137891021	502	*	7.4458	-1.54856	1.14725	-1.3498	0.177081	NA	Intron (ENSMUST00000102518.9/230857, intron 1 of 19)	4	137913471	137935387	21917	1	-22450	Ece1
123460	chr4	137892737	137893238	502	*	8.30644	0.94808	0.908449	1.04362	0.296659	NA	Intron (ENSMUST00000102518.9/230857, intron 1 of 19)	4	137913471	137935387	21917	1	-20233	Ece1
123461	chr4	137908007	137908508	502	*	12.9533	-1.72213	0.930175	-1.8514	0.0641117	NA	Intron (ENSMUST00000102518.9/230857, intron 2 of 19)	4	137913471	137935387	21917	1	-4963	Ece1
123462	chr4	137912819	137913320	502	*	15.2403	-0.746715	0.83485	-0.89443	0.371092	NA	Promoter (<=1kb)	4	137913471	137935387	21917	1	-151	Ece1
123463	chr4	137917524	137918025	502	*	13.5618	-0.779515	0.632297	-1.23283	0.217639	NA	Intron (ENSMUST00000102518.9/230857, intron 3 of 19)	4	137913471	137935387	21917	1	4053	Ece1
123464	chr4	137926108	137926609	502	*	13.775	0.0811277	0.617469	0.131388	0.895469	NA	Exon (ENSMUST00000102518.9/230857, exon 5 of 20)	4	137913471	137935387	21917	1	12637	Ece1
123465	chr4	137931301	137931802	502	*	12.8654	-0.246063	0.873033	-0.281849	0.778059	NA	Intron (ENSMUST00000102518.9/230857, intron 5 of 19)	4	137913471	137935387	21917	1	17830	Ece1
123466	chr4	137939953	137940454	502	*	17.3602	0.393867	0.481335	0.81828	0.413197	NA	Intron (ENSMUST00000102518.9/230857, intron 9 of 19)	4	137913471	137935387	21917	1	26482	Ece1
123467	chr4	137942768	137943269	502	*	17.994	-0.251558	0.507702	-0.495484	0.620259	NA	Intron (ENSMUST00000102518.9/230857, intron 9 of 19)	4	137913471	137935387	21917	1	29297	Ece1
123468	chr4	137952806	137953307	502	*	7.50069	1.33543	0.846353	1.57787	0.114596	NA	Intron (ENSMUST00000102518.9/230857, intron 15 of 19)	4	137913471	137935387	21917	1	39335	Ece1
123469	chr4	137970857	137971358	502	*	0.0875754	0	4.99742	0	1	NA	Distal Intergenic	4	137993022	138105419	112398	1	-21664	Eif4g3
123470	chr4	137975115	137975616	502	*	0.213691	0	4.99742	0	1	NA	Distal Intergenic	4	137993022	138105419	112398	1	-17406	Eif4g3
123471	chr4	137979236	137979737	502	*	0.0539764	0	4.99742	0	1	NA	Distal Intergenic	4	137993022	138105419	112398	1	-13285	Eif4g3
123472	chr4	137981849	137982350	502	*	0.345522	2.73327	4.98617	0.548171	0.583574	NA	Distal Intergenic	4	137993022	138105419	112398	1	-10672	Eif4g3
123473	chr4	137984255	137984756	502	*	7.08396	-0.667083	1.00033	-0.66686	0.504862	NA	Distal Intergenic	4	137993022	138105419	112398	1	-8266	Eif4g3
123474	chr4	137985248	137985749	502	*	8.05828	1.04014	0.739479	1.40659	0.15955	NA	Distal Intergenic	4	137993022	138105419	112398	1	-7273	Eif4g3
123475	chr4	137998140	137998641	502	*	9.54696	-0.584686	0.796272	-0.734278	0.462779	NA	Intron (ENSMUST00000139759.7/230861, intron 2 of 9)	4	137993513	138206154	212642	1	4627	Eif4g3
123476	chr4	138021491	138021992	502	*	12.2768	-0.464798	1.19629	-0.388534	0.697621	NA	Intron (ENSMUST00000139759.7/230861, intron 2 of 9)	4	138004752	138103394	98643	1	16739	Eif4g3
123477	chr4	138027486	138027987	502	*	10.2351	-0.303376	0.739146	-0.410442	0.681482	NA	Intron (ENSMUST00000139759.7/230861, intron 2 of 9)	4	138004752	138103394	98643	1	22734	Eif4g3
123478	chr4	138030421	138030922	502	*	14.7152	-0.249791	0.784434	-0.318435	0.750155	NA	Intron (ENSMUST00000139759.7/230861, intron 2 of 9)	4	138004752	138103394	98643	1	25669	Eif4g3
123479	chr4	138037053	138037554	502	*	18.5895	0.408492	0.60598	0.674102	0.500246	NA	Intron (ENSMUST00000139759.7/230861, intron 2 of 9)	4	138004752	138103394	98643	1	32301	Eif4g3
123480	chr4	138039224	138039725	502	*	14.1736	-0.470028	0.716724	-0.655801	0.511952	NA	Intron (ENSMUST00000139759.7/230861, intron 2 of 9)	4	138004752	138103394	98643	1	34472	Eif4g3
123481	chr4	138043833	138044334	502	*	0.710464	1.26335	3.44608	0.366606	0.713913	NA	Intron (ENSMUST00000139759.7/230861, intron 2 of 9)	4	138004752	138103394	98643	1	39081	Eif4g3
123482	chr4	138081689	138082190	502	*	8.67169	-1.65957	1.51393	-1.0962	0.272991	NA	Intron (ENSMUST00000139759.7/230861, intron 4 of 9)	4	138137595	138138518	924	2	56328	1700095J12Rik
123483	chr4	138084039	138084540	502	*	6.61055	-0.660087	1.037	-0.636534	0.524428	NA	Exon (ENSMUST00000058133.9/230861, exon 5 of 10)	4	138137595	138138518	924	2	53978	1700095J12Rik
123484	chr4	138084815	138085316	502	*	17.252	0.338572	0.705509	0.479898	0.6313	NA	Intron (ENSMUST00000139759.7/230861, intron 5 of 9)	4	138137595	138138518	924	2	53202	1700095J12Rik
123485	chr4	138091235	138091736	502	*	5.82127	-0.250989	1.26466	-0.198465	0.842682	NA	Exon (ENSMUST00000105831.8/230861, exon 6 of 36)	4	138137595	138138518	924	2	46782	1700095J12Rik
123486	chr4	138124077	138124578	502	*	14.5848	0.689232	0.663935	1.0381	0.299223	NA	Intron (ENSMUST00000105830.8/230861, intron 11 of 12)	4	138137595	138138518	924	2	13940	1700095J12Rik
123487	chr4	138131284	138131785	502	*	11.4968	-0.340316	0.790301	-0.430615	0.666748	NA	Intron (ENSMUST00000084215.11/230861, intron 11 of 33)	4	138137595	138138518	924	2	6733	1700095J12Rik
123488	chr4	138138193	138138694	502	*	6.87588	-0.405155	1.03926	-0.389849	0.696648	NA	Promoter (<=1kb)	4	138137595	138138518	924	2	0	1700095J12Rik
123489	chr4	138153865	138154366	502	*	8.16399	0.00857728	0.810085	0.0105881	0.991552	NA	Promoter (2-3kb)	4	138151687	138208508	56822	1	2178	Eif4g3
123490	chr4	138213784	138214285	502	*	6.05948	-0.278529	1.11117	-0.250663	0.802075	NA	Promoter (2-3kb)	4	138216296	138244683	28388	1	-2011	Hp1bp3
123491	chr4	138246877	138247378	502	*	13.637	0.11181	0.744901	0.150101	0.880685	NA	Distal Intergenic	4	138250403	138261332	10930	1	-3025	Sh2d5
123492	chr4	138251513	138252014	502	*	12.5985	0.571507	0.809841	0.705702	0.480373	NA	Promoter (1-2kb)	4	138250464	138261332	10869	1	1049	Sh2d5
123493	chr4	138271796	138272297	502	*	9.2661	-0.599658	0.737611	-0.812974	0.416233	NA	Intron (ENSMUST00000105818.7/16559, intron 3 of 13)	4	138262499	138287162	24664	1	9297	Kif17
123494	chr4	138272528	138273029	502	*	12.6385	0.34504	0.69973	0.493104	0.621939	NA	Intron (ENSMUST00000105818.7/16559, intron 3 of 13)	4	138262499	138287162	24664	1	10029	Kif17
123495	chr4	138313845	138314346	502	*	6.93776	-0.873481	0.985184	-0.886617	0.375285	NA	Promoter (1-2kb)	4	138316132	138316200	69	2	1854	Mir7019
123496	chr4	138318410	138318911	502	*	17.5244	-0.150988	0.578828	-0.260851	0.794207	NA	Promoter (1-2kb)	4	138313409	138316426	3018	2	-1984	Pink1
123497	chr4	138327251	138327752	502	*	4.70167	0.851204	1.11286	0.764881	0.444342	NA	Promoter (<=1kb)	4	138313412	138326307	12896	2	-944	Pink1
123498	chr4	138331645	138332146	502	*	13.8506	-0.171923	0.693012	-0.248081	0.804072	NA	Distal Intergenic	4	138313412	138326307	12896	2	-5338	Pink1
123499	chr4	138341280	138341781	502	*	8.68707	-0.64799	0.865179	-0.748966	0.453878	NA	Promoter (1-2kb)	4	138338424	138343649	5226	2	1868	Cda
123500	chr4	138343089	138343590	502	*	9.8687	0.338521	0.861853	0.392783	0.69448	NA	Promoter (<=1kb)	4	138338424	138343649	5226	2	59	Cda
123501	chr4	138344842	138345343	502	*	13.6218	1.33935	0.613583	2.18284	0.0290478	NA	Promoter (1-2kb)	4	138338424	138343649	5226	2	-1193	Cda
123502	chr4	138368845	138369346	502	*	9.07702	-0.176284	0.838274	-0.210294	0.833438	NA	Promoter (<=1kb)	4	138338528	138367992	29465	2	-853	Cda
123503	chr4	138378289	138378790	502	*	11.0963	-1.19034	0.67706	-1.7581	0.0787311	NA	Distal Intergenic	4	138338528	138367992	29465	2	-10297	Cda
123504	chr4	138379791	138380292	502	*	9.57229	0.275836	0.886402	0.311187	0.755659	NA	Distal Intergenic	4	138338528	138367992	29465	2	-11799	Cda
123505	chr4	138395192	138395693	502	*	14.5333	-0.440407	0.587034	-0.750223	0.45312	NA	Promoter (<=1kb)	4	138394092	138396528	2437	2	835	Fam43b
123506	chr4	138396163	138396664	502	*	14.028	-0.936426	0.60998	-1.53517	0.124741	NA	Promoter (<=1kb)	4	138394092	138396528	2437	2	0	Fam43b
123507	chr4	138414653	138415154	502	*	9.5993	-3.03803	1.46505	-2.07367	0.0381098	NA	Distal Intergenic	4	138394092	138396528	2437	2	-18125	Fam43b
123508	chr4	138426704	138427205	502	*	18.4745	-0.588483	0.622849	-0.944825	0.344748	NA	Distal Intergenic	4	138434671	138442265	7595	1	-7466	Mul1
123509	chr4	138448034	138448535	502	*	13.9848	0.0872716	0.60739	0.143683	0.885751	NA	Distal Intergenic	4	138454314	138460123	5810	1	-5779	Camk2n1
123510	chr4	138453141	138453642	502	*	13.1598	-0.574372	0.564249	-1.01794	0.308706	NA	Promoter (<=1kb)	4	138454314	138460123	5810	1	-672	Camk2n1
123511	chr4	138455970	138456471	502	*	15.9564	-0.32619	0.593572	-0.549538	0.582636	NA	Promoter (1-2kb)	4	138454314	138460123	5810	1	1656	Camk2n1
123512	chr4	138458901	138459402	502	*	12.7399	-0.742086	0.763993	-0.971327	0.331386	NA	3' UTR	4	138454314	138460123	5810	1	4587	Camk2n1
123513	chr4	138488185	138488686	502	*	10.1071	-1.20507	0.713585	-1.68876	0.0912654	NA	Distal Intergenic	4	138454314	138460123	5810	1	33871	Camk2n1
123514	chr4	138490912	138491413	502	*	11.3019	0.592165	0.675894	0.876122	0.380964	NA	Distal Intergenic	4	138454314	138460123	5810	1	36598	Camk2n1
123515	chr4	138493475	138493976	502	*	13.7807	-0.25223	0.56844	-0.443723	0.657243	NA	Distal Intergenic	4	138454314	138460123	5810	1	39161	Camk2n1
123516	chr4	138505258	138505759	502	*	17.504	-0.707619	0.592249	-1.1948	0.232166	NA	Distal Intergenic	4	138454314	138460123	5810	1	50944	Camk2n1
123517	chr4	138517269	138517770	502	*	14.5355	0.747835	0.79986	0.934957	0.349811	NA	Distal Intergenic	4	138454314	138460123	5810	1	62955	Camk2n1
123518	chr4	138522156	138522657	502	*	17.8815	0.604667	0.737747	0.819613	0.412437	NA	Distal Intergenic	4	138571046	138581083	10038	2	58426	Vwa5b1
123519	chr4	138523649	138524150	502	*	10.915	0.712861	0.680502	1.04755	0.294845	NA	Distal Intergenic	4	138571046	138581083	10038	2	56933	Vwa5b1
123520	chr4	138535509	138536010	502	*	6.26105	-2.21848	1.52612	-1.45367	0.146038	NA	Distal Intergenic	4	138571046	138581083	10038	2	45073	Vwa5b1
123521	chr4	138537206	138537707	502	*	17.8898	-0.0496796	0.460336	-0.10792	0.914059	NA	Distal Intergenic	4	138571046	138581083	10038	2	43376	Vwa5b1
123522	chr4	138542778	138543279	502	*	11.0104	-0.467768	0.746189	-0.626876	0.530741	NA	Distal Intergenic	4	138571046	138581083	10038	2	37804	Vwa5b1
123523	chr4	138554915	138555416	502	*	8.43757	-1.30839	0.953472	-1.37224	0.16999	NA	Distal Intergenic	4	138571046	138581083	10038	2	25667	Vwa5b1
123524	chr4	138555457	138555958	502	*	11.453	-0.357979	0.645614	-0.554479	0.579251	NA	Distal Intergenic	4	138571046	138581083	10038	2	25125	Vwa5b1
123525	chr4	138568195	138568696	502	*	7.71389	0.188379	0.936926	0.201061	0.840651	NA	3' UTR	4	138571046	138581083	10038	2	12387	Vwa5b1
123526	chr4	138574890	138575391	502	*	16.1792	0.251632	0.546111	0.46077	0.644964	NA	Exon (ENSMUST00000030533.11/75718, exon 18 of 22)	4	138571046	138581083	10038	2	5692	Vwa5b1
123527	chr4	138596760	138597261	502	*	13.7668	0.273095	0.60764	0.449435	0.653118	NA	Intron (ENSMUST00000030533.11/75718, intron 8 of 21)	4	138594340	138606530	12191	2	9269	Vwa5b1
123528	chr4	138597955	138598456	502	*	19.0767	1.04584	0.687314	1.52164	0.1281	NA	Intron (ENSMUST00000030533.11/75718, intron 8 of 21)	4	138594340	138606530	12191	2	8074	Vwa5b1
123529	chr4	138603289	138603790	502	*	8.73703	-0.379639	0.902768	-0.420528	0.674099	NA	Promoter (2-3kb)	4	138594340	138606530	12191	2	2740	Vwa5b1
123530	chr4	138652941	138653442	502	*	17.8576	-0.250291	0.989587	-0.252925	0.800326	NA	Distal Intergenic	4	138581630	138635884	54255	2	-17057	Vwa5b1
123531	chr4	138686040	138686541	502	*	12.9392	-0.376328	0.745287	-0.504945	0.613598	NA	Distal Intergenic	4	138724792	138746132	21341	1	-38251	Pla2g2c
123532	chr4	138689142	138689643	502	*	13.4374	0.171889	0.90264	0.190429	0.848973	NA	Distal Intergenic	4	138724792	138746132	21341	1	-35149	Pla2g2c
123533	chr4	138692965	138693466	502	*	9.91182	1.34363	1.07145	1.25403	0.209832	NA	Distal Intergenic	4	138724792	138746132	21341	1	-31326	Pla2g2c
123534	chr4	138700137	138700638	502	*	16.5924	-0.121767	0.565361	-0.215379	0.829472	NA	Distal Intergenic	4	138724792	138746132	21341	1	-24154	Pla2g2c
123535	chr4	138702193	138702694	502	*	6.25998	0.179927	0.883075	0.20375	0.838549	NA	Distal Intergenic	4	138724792	138746132	21341	1	-22098	Pla2g2c
123536	chr4	138708652	138709153	502	*	15.7247	-0.503766	0.57312	-0.878989	0.379407	NA	Distal Intergenic	4	138724792	138746132	21341	1	-15639	Pla2g2c
123537	chr4	138709964	138710465	502	*	14.5334	0.068676	0.570494	0.12038	0.904182	NA	3' UTR	4	138724792	138746132	21341	1	-14327	Pla2g2c
123538	chr4	138716610	138717111	502	*	11.0335	-0.107058	0.584798	-0.183069	0.854744	NA	3' UTR	4	138724792	138746132	21341	1	-7681	Pla2g2c
123539	chr4	138723324	138723825	502	*	6.45352	-0.268573	1.04037	-0.258153	0.796289	NA	Promoter (<=1kb)	4	138724792	138746132	21341	1	-967	Pla2g2c
123540	chr4	138725017	138725518	502	*	17.7659	-0.120263	0.544564	-0.220843	0.825215	NA	Promoter (<=1kb)	4	138709837	138725221	15385	2	0	Ubxn10
123541	chr4	138725707	138726208	502	*	6.9559	-0.87574	0.992824	-0.88207	0.377739	NA	Promoter (<=1kb)	4	138725325	138744575	19251	1	382	Pla2g2c
123542	chr4	138739296	138739797	502	*	11.9965	-0.900031	0.62476	-1.4406	0.149697	NA	Promoter (2-3kb)	4	138718538	138737167	18630	2	-2129	Ubxn10
123543	chr4	138742002	138742503	502	*	10.5138	1.12144	0.676358	1.65805	0.0973076	NA	Intron (ENSMUST00000105808.7/18781, intron 5 of 5)	4	138718538	138737167	18630	2	-4835	Ubxn10
123544	chr4	138748588	138749089	502	*	19.2021	-0.552743	0.532632	-1.03776	0.299383	NA	Distal Intergenic	4	138750533	138757626	7094	2	8537	Pla2g2f
123545	chr4	138775752	138776253	502	*	15.1852	-0.873322	0.959199	-0.91047	0.362575	NA	Promoter (<=1kb)	4	138775735	138782046	6312	1	17	Pla2g2d
123546	chr4	138793261	138793762	502	*	10.4371	-0.306859	0.691607	-0.44369	0.657267	NA	Distal Intergenic	4	138777894	138781125	3232	1	15367	Pla2g2d
123547	chr4	138796386	138796887	502	*	10.0223	-0.482839	0.745519	-0.647654	0.517209	NA	Distal Intergenic	4	138806185	138809823	3639	2	12936	Pla2g5
123548	chr4	138805213	138805714	502	*	12.9189	0.256755	0.726467	0.353429	0.723767	NA	Intron (ENSMUST00000102512.10/18784, intron 2 of 4)	4	138806185	138809823	3639	2	4109	Pla2g5
123549	chr4	138812030	138812531	502	*	7.47287	0.834649	2.1495	0.388298	0.697795	NA	Promoter (<=1kb)	4	138800353	138812165	11813	2	0	Pla2g5
123550	chr4	138851383	138851884	502	*	16.5835	-1.32892	0.683491	-1.94431	0.0518577	NA	Intron (ENSMUST00000102513.7/18784, intron 1 of 5)	4	138859065	138863449	4385	2	11565	Pla2g5
123551	chr4	138866405	138866906	502	*	15.3222	0.129339	0.624413	0.207137	0.835903	NA	Promoter (2-3kb)	4	138799244	138863482	64239	2	-2923	Pla2g5
123552	chr4	138878808	138879309	502	*	11.2765	0.232169	0.693632	0.334715	0.73784	NA	Promoter (<=1kb)	4	138879360	138882817	3458	1	-51	Pla2g2e
123553	chr4	138884205	138884706	502	*	18.1164	0.345377	0.607081	0.568915	0.569414	NA	Distal Intergenic	4	138879360	138882817	3458	1	4845	Pla2g2e
123554	chr4	138885274	138885775	502	*	13.5474	0.14826	0.647847	0.22885	0.818986	NA	Distal Intergenic	4	138879360	138882817	3458	1	5914	Pla2g2e
123555	chr4	138907945	138908446	502	*	7.99701	0.210713	0.836599	0.251869	0.801143	NA	Intron (ENSMUST00000097830.3/73162, intron 2 of 7)	4	138895379	138913945	18567	2	5499	Otud3
123556	chr4	138939517	138940018	502	*	9.66253	1.006	0.777467	1.29395	0.195683	NA	Distal Intergenic	4	138895379	138913945	18567	2	-25572	Otud3
123557	chr4	138943611	138944112	502	*	8.86811	-0.893449	0.975209	-0.916161	0.359583	NA	Distal Intergenic	4	138967112	138968360	1249	1	-23000	Rnf186
123558	chr4	138971983	138972484	502	*	11.0552	-0.391249	0.727602	-0.537724	0.590768	NA	Promoter (<=1kb)	4	138972888	138990720	17833	1	-404	Tmco4
123559	chr4	138992700	138993201	502	*	4.65137	0.603705	1.17687	0.512975	0.607969	NA	Intron (ENSMUST00000043042.9/77056, intron 4 of 15)	4	138972909	139036634	63726	1	19791	Tmco4
123560	chr4	139001318	139001819	502	*	11.3019	-0.0214362	0.707447	-0.0303007	0.975827	NA	Intron (ENSMUST00000043042.9/77056, intron 6 of 15)	4	138972909	139036634	63726	1	28409	Tmco4
123561	chr4	139005113	139005614	502	*	9.81941	-0.822683	0.877177	-0.937876	0.348308	NA	Intron (ENSMUST00000043042.9/77056, intron 6 of 15)	4	138972909	139036634	63726	1	32204	Tmco4
123562	chr4	139025048	139025549	502	*	1.98939	2.96884	2.08342	1.42498	0.154162	NA	Intron (ENSMUST00000043042.9/77056, intron 12 of 15)	4	139061409	139074789	13381	2	49240	Htr6
123563	chr4	139025608	139026109	502	*	0.583486	2.96192	4.97209	0.59571	0.551369	NA	Intron (ENSMUST00000043042.9/77056, intron 12 of 15)	4	139061409	139074789	13381	2	48680	Htr6
123564	chr4	139026452	139026953	502	*	0.247109	-0.0683914	4.99371	-0.0136955	0.989073	NA	Intron (ENSMUST00000043042.9/77056, intron 12 of 15)	4	139061409	139074789	13381	2	47836	Htr6
123565	chr4	139027511	139028012	502	*	2.22921	1.32924	1.54811	0.858622	0.390549	NA	Intron (ENSMUST00000043042.9/77056, intron 12 of 15)	4	139061409	139074789	13381	2	46777	Htr6
123566	chr4	139029253	139029754	502	*	7.42806	-1.9537	1.14072	-1.71269	0.08677	NA	Intron (ENSMUST00000043042.9/77056, intron 12 of 15)	4	139061409	139074789	13381	2	45035	Htr6
123567	chr4	139035706	139036207	502	*	9.82596	0.597203	0.81754	0.730488	0.465092	NA	Intron (ENSMUST00000043042.9/77056, intron 13 of 15)	4	139061409	139074789	13381	2	38582	Htr6
123568	chr4	139037296	139037797	502	*	7.92731	-1.07626	0.968376	-1.11141	0.266392	NA	Intron (ENSMUST00000043042.9/77056, intron 13 of 15)	4	139061409	139074789	13381	2	36992	Htr6
123569	chr4	139037964	139038465	502	*	16.7716	0.825164	0.774437	1.0655	0.286649	NA	Intron (ENSMUST00000043042.9/77056, intron 13 of 15)	4	139061409	139074789	13381	2	36324	Htr6
123570	chr4	139038520	139039021	502	*	12.2354	0.571393	0.697345	0.819382	0.412568	NA	Intron (ENSMUST00000043042.9/77056, intron 13 of 15)	4	139061409	139074789	13381	2	35768	Htr6
123571	chr4	139040086	139040587	502	*	10.5353	-0.0867868	0.687166	-0.126297	0.899497	NA	Intron (ENSMUST00000043042.9/77056, intron 13 of 15)	4	139061409	139074789	13381	2	34202	Htr6
123572	chr4	139051798	139052299	502	*	9.16932	-1.30637	0.960245	-1.36045	0.173687	NA	Intron (ENSMUST00000043042.9/77056, intron 13 of 15)	4	139061409	139074789	13381	2	22490	Htr6
123573	chr4	139055700	139056201	502	*	15.2753	0.57416	0.562702	1.02036	0.307557	NA	Intron (ENSMUST00000043042.9/77056, intron 15 of 15)	4	139061409	139074789	13381	2	18588	Htr6
123574	chr4	139059589	139060090	502	*	12.0532	-0.661038	0.970588	-0.68107	0.495827	NA	Distal Intergenic	4	139061409	139074789	13381	2	14699	Htr6
123575	chr4	139068312	139068813	502	*	8.89012	0.356085	0.85286	0.417519	0.676299	NA	Intron (ENSMUST00000105802.7/15565, intron 2 of 3)	4	139061409	139074789	13381	2	5976	Htr6
123576	chr4	139074064	139074565	502	*	12.2412	-0.591407	0.615436	-0.960956	0.336574	NA	Promoter (<=1kb)	4	139061409	139074789	13381	2	224	Htr6
123577	chr4	139075212	139075713	502	*	19.3622	0.435307	0.458612	0.949184	0.342527	NA	Promoter (<=1kb)	4	139061108	139075570	14463	2	0	Htr6
123578	chr4	139081244	139081745	502	*	12.518	0.748365	0.664827	1.12565	0.260312	NA	Distal Intergenic	4	139061108	139075570	14463	2	-5674	Htr6
123579	chr4	139083118	139083619	502	*	15.4538	-0.662054	0.701117	-0.944285	0.345024	NA	3' UTR	4	139061108	139075570	14463	2	-7548	Htr6
123580	chr4	139085916	139086417	502	*	16.2675	-0.181129	0.641025	-0.282561	0.777513	NA	Intron (ENSMUST00000042844.6/17965, intron 1 of 3)	4	139083207	139092106	8900	2	5689	Nbl1
123581	chr4	139091167	139091668	502	*	11.3573	-0.175704	0.704715	-0.249326	0.803108	NA	Promoter (<=1kb)	4	139083207	139092106	8900	2	438	Nbl1
123582	chr4	139091781	139092282	502	*	14.0813	-0.409905	0.728273	-0.562845	0.573541	NA	Promoter (<=1kb)	4	139083207	139092106	8900	2	0	Nbl1
123583	chr4	139092286	139092787	502	*	17.1315	-0.13792	0.54672	-0.252268	0.800834	NA	Promoter (<=1kb)	4	139083207	139092106	8900	2	-180	Nbl1
123584	chr4	139098323	139098824	502	*	13.7739	0.264385	1.48457	0.178089	0.858653	NA	Distal Intergenic	4	139082284	139092993	10710	2	-5330	Nbl1
123585	chr4	139100328	139100829	502	*	6.27445	-1.45521	1.53909	-0.945495	0.344406	NA	Distal Intergenic	4	139103791	139105959	2169	2	5130	Micos10
123586	chr4	139101879	139102380	502	*	13.8672	0.664839	0.861856	0.771403	0.440468	NA	3' UTR	4	139103791	139105959	2169	2	3579	Micos10
123587	chr4	139102811	139103312	502	*	9.71309	-0.033803	0.831564	-0.0406499	0.967575	NA	Promoter (2-3kb)	4	139103791	139105959	2169	2	2647	Micos10
123588	chr4	139104402	139104903	502	*	7.08345	-0.818311	1.18628	-0.689815	0.490311	NA	Promoter (1-2kb)	4	139103791	139105959	2169	2	1056	Micos10
123589	chr4	139142884	139143385	502	*	6.73427	0.36233	1.08676	0.333404	0.738829	NA	Distal Intergenic	4	139101814	139131113	29300	2	-11771	Micos10
123590	chr4	139169334	139169835	502	*	7.47083	1.34299	0.855465	1.5699	0.116439	NA	Distal Intergenic	4	139175405	139180655	5251	2	10820	Gm16287
123591	chr4	139175240	139175741	502	*	13.3525	0.872804	0.68001	1.28352	0.199311	NA	Exon (ENSMUST00000097827.3/100038595, exon 3 of 3)	4	139175405	139180655	5251	2	4914	Gm16287
123592	chr4	139193682	139194183	502	*	17.0698	-0.754518	0.588281	-1.28258	0.199639	NA	Promoter (<=1kb)	4	139193996	139291440	97445	1	0	Capzb
123593	chr4	139197976	139198477	502	*	10.6901	0.208959	0.624765	0.33446	0.738033	NA	Promoter (<=1kb)	4	139199267	139262097	62831	1	-790	Capzb
123594	chr4	139208070	139208571	502	*	9.03099	0.501491	0.694292	0.722305	0.470107	NA	Intron (ENSMUST00000102508.9/12345, intron 1 of 8)	4	139199267	139262097	62831	1	8803	Capzb
123595	chr4	139209103	139209604	502	*	13.8496	-0.246411	0.736979	-0.334354	0.738113	NA	Intron (ENSMUST00000102508.9/12345, intron 1 of 8)	4	139199267	139262097	62831	1	9836	Capzb
123596	chr4	139209826	139210327	502	*	6.24845	1.84393	1.05261	1.75178	0.0798117	NA	Intron (ENSMUST00000102508.9/12345, intron 1 of 8)	4	139199267	139262097	62831	1	10559	Capzb
123597	chr4	139211938	139212439	502	*	11.559	-0.0985684	0.677078	-0.145579	0.884254	NA	Intron (ENSMUST00000102508.9/12345, intron 1 of 8)	4	139199267	139262097	62831	1	12671	Capzb
123598	chr4	139213939	139214440	502	*	10.0324	0.203248	0.81768	0.248567	0.803696	NA	Intron (ENSMUST00000102508.9/12345, intron 1 of 8)	4	139226961	139287089	60129	1	-12521	Capzb
123599	chr4	139216533	139217034	502	*	12.0668	-0.406244	0.724626	-0.560626	0.575052	NA	Intron (ENSMUST00000102508.9/12345, intron 1 of 8)	4	139226961	139287089	60129	1	-9927	Capzb
123600	chr4	139218496	139218997	502	*	8.49558	0.257463	0.827364	0.311185	0.75566	NA	Intron (ENSMUST00000102508.9/12345, intron 1 of 8)	4	139226961	139287089	60129	1	-7964	Capzb
123601	chr4	139231706	139232207	502	*	18.0455	-0.908151	0.840331	-1.08071	0.279828	NA	Promoter (1-2kb)	4	139233383	139291783	58401	1	-1176	Capzb
123602	chr4	139237100	139237601	502	*	7.2732	-0.00305683	0.967015	-0.0031611	0.997478	NA	Intron (ENSMUST00000102508.9/12345, intron 1 of 8)	4	139233383	139291783	58401	1	3717	Capzb
123603	chr4	139244131	139244632	502	*	11.2374	-2.35035	1.47904	-1.58911	0.112037	NA	Intron (ENSMUST00000102508.9/12345, intron 2 of 8)	4	139233383	139291783	58401	1	10748	Capzb
123604	chr4	139246441	139246942	502	*	13.9815	-0.243012	0.676348	-0.3593	0.719371	NA	Intron (ENSMUST00000102508.9/12345, intron 2 of 8)	4	139233383	139291783	58401	1	13058	Capzb
123605	chr4	139265538	139266039	502	*	14.2176	0.293335	0.562173	0.521787	0.601818	NA	Intron (ENSMUST00000102508.9/12345, intron 4 of 8)	4	139233383	139291783	58401	1	32155	Capzb
123606	chr4	139270017	139270518	502	*	10.16	-0.875715	0.687747	-1.27331	0.202908	NA	Intron (ENSMUST00000102508.9/12345, intron 4 of 8)	4	139233383	139291783	58401	1	36634	Capzb
123607	chr4	139299042	139299543	502	*	11.7414	-0.475444	0.743029	-0.639872	0.522256	NA	3' UTR	4	139301310	139310637	9328	2	11094	Slc66a1
123608	chr4	139330541	139331042	502	*	11.7052	0.830472	0.767231	1.08243	0.279063	NA	Distal Intergenic	4	139316582	139317410	829	1	13959	Akr7a5
123609	chr4	139337010	139337511	502	*	18.4335	0.503983	0.67453	0.747161	0.454966	NA	Exon (ENSMUST00000239093.1/ENSMUST00000239093.1, exon 1 of 1)	4	139347435	139349603	2169	2	12092	Mrto4
123610	chr4	139338076	139338577	502	*	4.05503	1.56491	1.16061	1.34835	0.177546	NA	Exon (ENSMUST00000175168.1/ENSMUST00000175168.1, exon 1 of 1)	4	139347435	139349603	2169	2	11026	Mrto4
123611	chr4	139343636	139344137	502	*	11.2184	0.874871	0.677328	1.29165	0.196478	NA	Distal Intergenic	4	139347435	139349603	2169	2	5466	Mrto4
123612	chr4	139345253	139345754	502	*	8.54446	0.581899	0.685499	0.84887	0.395954	NA	Exon (ENSMUST00000117963.1/ENSMUST00000117963.1, exon 1 of 1)	4	139347435	139349603	2169	2	3849	Mrto4
123613	chr4	139395657	139396158	502	*	4.42666	1.02575	1.10579	0.927622	0.353604	NA	Intron (ENSMUST00000147999.7/69116, intron 1 of 27)	4	139380669	139397698	17030	1	14988	Ubr4
123614	chr4	139444329	139444830	502	*	9.80896	-0.745687	0.744577	-1.00149	0.31659	NA	Exon (ENSMUST00000165860.7/69116, exon 61 of 106)	4	139435010	139438142	3133	1	9319	Ubr4
123615	chr4	139452608	139453109	502	*	10.2605	-0.782943	0.652595	-1.19974	0.230241	NA	Exon (ENSMUST00000147999.7/69116, exon 6 of 28)	4	139463259	139463975	717	1	-10150	Ubr4
123616	chr4	139473004	139473505	502	*	7.14937	-1.24618	1.17673	-1.05902	0.289591	NA	Exon (ENSMUST00000165860.7/69116, exon 96 of 106)	4	139477053	139480810	3758	1	-3548	Ubr4
123617	chr4	139479043	139479544	502	*	12.3631	0.449161	0.618972	0.725657	0.468049	NA	Promoter (<=1kb)	4	139479127	139481053	1927	1	0	Ubr4
123618	chr4	139481065	139481566	502	*	11.8131	0.0817226	0.625096	0.130736	0.895984	NA	Promoter (<=1kb)	4	139480380	139482682	2303	1	685	Ubr4
123619	chr4	139492385	139492886	502	*	16.2097	0.390429	0.550057	0.709796	0.47783	NA	Distal Intergenic	4	139480380	139482682	2303	1	12005	Ubr4
123620	chr4	139499552	139500053	502	*	10.6451	0.393123	0.612044	0.642311	0.520671	NA	Distal Intergenic	4	139480380	139482682	2303	1	19172	Ubr4
123621	chr4	139545728	139546229	502	*	12.9221	0.0775116	0.620785	0.124861	0.900634	NA	Intron (ENSMUST00000123827.8/212632, intron 4 of 11)	4	139531689	139620379	88691	1	14039	Iffo2
123622	chr4	139555939	139556440	502	*	7.42908	-0.998721	1.01715	-0.981884	0.326157	NA	Intron (ENSMUST00000123827.8/212632, intron 4 of 11)	4	139574720	139620382	45663	1	-18280	Iffo2
123623	chr4	139570874	139571375	502	*	6.32452	-3.66863	1.60362	-2.28772	0.0221541	NA	Intron (ENSMUST00000123827.8/212632, intron 4 of 11)	4	139574720	139620382	45663	1	-3345	Iffo2
123624	chr4	139576100	139576601	502	*	10.4338	0.185798	0.645961	0.287631	0.773629	NA	Promoter (1-2kb)	4	139574720	139620382	45663	1	1380	Iffo2
123625	chr4	139580574	139581075	502	*	11.6294	-1.44484	0.835103	-1.73014	0.0836052	NA	Intron (ENSMUST00000123827.8/212632, intron 4 of 11)	4	139574720	139620382	45663	1	5854	Iffo2
123626	chr4	139581275	139581776	502	*	14.3196	0.0487576	0.57842	0.0842944	0.932822	NA	Intron (ENSMUST00000123827.8/212632, intron 4 of 11)	4	139574720	139620382	45663	1	6555	Iffo2
123627	chr4	139584700	139585201	502	*	14.4451	0.0716874	0.708788	0.101141	0.919439	NA	Intron (ENSMUST00000123827.8/212632, intron 4 of 11)	4	139574720	139620382	45663	1	9980	Iffo2
123628	chr4	139587836	139588337	502	*	12.5184	0.286504	0.606412	0.472457	0.6366	NA	Intron (ENSMUST00000123827.8/212632, intron 4 of 11)	4	139574720	139620382	45663	1	13116	Iffo2
123629	chr4	139596119	139596620	502	*	17.5969	-0.0771457	0.534282	-0.144391	0.885191	NA	Intron (ENSMUST00000123827.8/212632, intron 4 of 11)	4	139603186	139662691	59506	1	-6566	Aldh4a1
123630	chr4	139596766	139597267	502	*	14.0783	-0.87272	0.653139	-1.33619	0.181486	NA	Intron (ENSMUST00000123827.8/212632, intron 4 of 11)	4	139603186	139662691	59506	1	-5919	Aldh4a1
123631	chr4	139602605	139603106	502	*	11.5137	-0.396278	0.688816	-0.575303	0.565086	NA	Promoter (<=1kb)	4	139603186	139662691	59506	1	-80	Aldh4a1
123632	chr4	139614456	139614957	502	*	9.41183	-0.685499	0.870671	-0.787323	0.431093	NA	Exon (ENSMUST00000123827.8/212632, exon 11 of 12)	4	139622866	139649690	26825	1	-7909	Aldh4a1
123633	chr4	139616970	139617471	502	*	8.16944	-0.225927	1.01819	-0.22189	0.824399	NA	3' UTR	4	139622866	139649690	26825	1	-5395	Aldh4a1
123634	chr4	139631524	139632025	502	*	10.6393	-0.47447	0.730834	-0.649217	0.516198	NA	Intron (ENSMUST00000178644.1/212647, intron 10 of 29)	4	139623109	139635591	12483	1	8415	Aldh4a1
123635	chr4	139641929	139642430	502	*	15.1548	-0.867831	0.635425	-1.36575	0.172017	NA	Promoter (1-2kb)	4	139644042	139644111	70	1	-1612	Mir7020
123636	chr4	139653298	139653799	502	*	5.03086	-3.08201	1.63604	-1.88382	0.0595889	NA	Promoter (<=1kb)	4	139653538	139670280	16743	1	0	Tas1r2
123637	chr4	139684510	139685011	502	*	13.4551	0.607058	0.614933	0.987194	0.323548	NA	Distal Intergenic	4	139653549	139669855	16307	1	30961	Tas1r2
123638	chr4	139689589	139690090	502	*	14.3047	-1.45128	0.932735	-1.55594	0.119722	NA	Distal Intergenic	4	139653549	139669855	16307	1	36040	Tas1r2
123639	chr4	139697794	139698295	502	*	8.41581	-0.63004	0.912646	-0.690344	0.489978	NA	Distal Intergenic	4	139653549	139669855	16307	1	44245	Tas1r2
123640	chr4	139708668	139709169	502	*	7.30795	0.610284	0.849618	0.718304	0.47257	NA	Distal Intergenic	4	139653549	139669855	16307	1	55119	Tas1r2
123641	chr4	139717129	139717630	502	*	3.89184	0.218832	1.25021	0.175036	0.861052	NA	Distal Intergenic	4	139653549	139669855	16307	1	63580	Tas1r2
123642	chr4	139744743	139745244	502	*	11.5245	-0.667038	0.858425	-0.777049	0.43713	NA	Intron (ENSMUST00000030508.13/18509, intron 8 of 8)	4	139740676	139833007	92332	2	87763	Pax7
123643	chr4	139758965	139759466	502	*	9.96266	0.857342	0.685586	1.25052	0.211108	NA	Intron (ENSMUST00000030508.13/18509, intron 7 of 8)	4	139740676	139833007	92332	2	73541	Pax7
123644	chr4	139771175	139771676	502	*	16.0637	-0.369562	0.61183	-0.604026	0.545826	NA	Intron (ENSMUST00000030508.13/18509, intron 7 of 8)	4	139740676	139833007	92332	2	61331	Pax7
123645	chr4	139795654	139796155	502	*	14.5661	-0.43216	0.662932	-0.651893	0.51447	NA	Intron (ENSMUST00000030508.13/18509, intron 4 of 8)	4	139740676	139833007	92332	2	36852	Pax7
123646	chr4	139802484	139802985	502	*	10.7378	0.486768	0.636837	0.764353	0.444657	NA	Intron (ENSMUST00000030508.13/18509, intron 4 of 8)	4	139740676	139833007	92332	2	30022	Pax7
123647	chr4	139807489	139807990	502	*	9.53948	-0.0605462	0.825365	-0.0733569	0.941522	NA	Intron (ENSMUST00000030508.13/18509, intron 4 of 8)	4	139740676	139833007	92332	2	25017	Pax7
123648	chr4	139818193	139818694	502	*	9.1477	-0.14734	0.844351	-0.1745	0.861472	NA	Intron (ENSMUST00000030508.13/18509, intron 4 of 8)	4	139740676	139833007	92332	2	14313	Pax7
123649	chr4	139827934	139828435	502	*	6.0011	1.3228	1.00161	1.32067	0.186611	NA	Intron (ENSMUST00000030508.13/18509, intron 4 of 8)	4	139740676	139833007	92332	2	4572	Pax7
123650	chr4	139833306	139833807	502	*	8.85085	-0.577622	0.790217	-0.730966	0.4648	NA	Promoter (<=1kb)	4	139737062	139833528	96467	2	0	Pax7
123651	chr4	139836197	139836698	502	*	13.9735	-0.977033	0.839311	-1.16409	0.244388	NA	Promoter (2-3kb)	4	139737062	139833528	96467	2	-2669	Pax7
123652	chr4	139852236	139852737	502	*	14.0542	-0.0132102	0.629638	-0.0209805	0.983261	NA	Distal Intergenic	4	139737062	139833528	96467	2	-18708	Pax7
123653	chr4	139876605	139877106	502	*	9.82232	-0.584599	0.686455	-0.851621	0.394424	NA	Distal Intergenic	4	139737062	139833528	96467	2	-43077	Pax7
123654	chr4	139878370	139878871	502	*	11.3931	-0.741035	0.850931	-0.870852	0.383835	NA	Distal Intergenic	4	139737062	139833528	96467	2	-44842	Pax7
123655	chr4	139881797	139882298	502	*	9.00209	-0.110622	0.95658	-0.115643	0.907935	NA	Distal Intergenic	4	139737062	139833528	96467	2	-48269	Pax7
123656	chr4	139888965	139889466	502	*	9.57998	0.244568	0.688983	0.354969	0.722613	NA	Distal Intergenic	4	139926683	139933074	6392	2	43608	4933427I22Rik
123657	chr4	139899292	139899793	502	*	9.25062	0.0158997	0.764895	0.0207868	0.983416	NA	Distal Intergenic	4	139926683	139933074	6392	2	33281	4933427I22Rik
123658	chr4	139911505	139912006	502	*	8.43317	-0.248871	0.853659	-0.291534	0.770643	NA	Exon (ENSMUST00000151651.1/ENSMUST00000151651.1, exon 2 of 3)	4	139926683	139933074	6392	2	21068	4933427I22Rik
123659	chr4	139913098	139913599	502	*	6.96759	0.100912	0.829058	0.121719	0.903122	NA	Distal Intergenic	4	139926683	139933074	6392	2	19475	4933427I22Rik
123660	chr4	139921466	139921967	502	*	7.98102	0.345778	1.12146	0.308328	0.757833	NA	Distal Intergenic	4	139926683	139933074	6392	2	11107	4933427I22Rik
123661	chr4	139926077	139926578	502	*	11.3835	0.266366	0.728732	0.365519	0.714724	NA	Exon (ENSMUST00000153921.1/71235, exon 3 of 3)	4	139926683	139933074	6392	2	6496	4933427I22Rik
123662	chr4	139931951	139932452	502	*	16.8424	-0.161239	0.731904	-0.220301	0.825637	NA	Promoter (<=1kb)	4	139926683	139933074	6392	2	622	4933427I22Rik
123663	chr4	139953086	139953587	502	*	0.15033	-0.068369	4.99372	-0.013691	0.989076	NA	Distal Intergenic	4	139926111	139943519	17409	2	-9567	4933427I22Rik
123664	chr4	139956716	139957217	502	*	0.345522	2.73327	4.98617	0.548171	0.583574	NA	Distal Intergenic	4	139967526	139967620	95	2	10403	Mir2139
123665	chr4	139957554	139958055	502	*	0.310966	-0.142465	4.98863	-0.028558	0.977217	NA	Distal Intergenic	4	139967526	139967620	95	2	9565	Mir2139
123666	chr4	139962944	139963445	502	*	18.7907	-0.572526	0.839766	-0.681768	0.495386	NA	3' UTR	4	139967526	139967620	95	2	4175	Mir2139
123667	chr4	139965392	139965893	502	*	9.50717	0.253268	0.678611	0.373215	0.708989	NA	Promoter (1-2kb)	4	139967526	139967620	95	2	1727	Mir2139
123668	chr4	139976743	139977244	502	*	7.91713	-0.206481	0.778234	-0.265319	0.790763	NA	Distal Intergenic	4	139960220	139968026	7807	2	-8717	Klhdc7a
123669	chr4	139993027	139993528	502	*	14.3584	1.25967	0.659807	1.90915	0.0562427	NA	Distal Intergenic	4	139960220	139968026	7807	2	-25001	Klhdc7a
123670	chr4	140000194	140000695	502	*	7.75336	-0.981019	1.00662	-0.974566	0.329776	NA	Distal Intergenic	4	139960220	139968026	7807	2	-32168	Klhdc7a
123671	chr4	140004029	140004530	502	*	15.9135	-0.247804	0.535172	-0.463035	0.643339	NA	Distal Intergenic	4	139960220	139968026	7807	2	-36003	Klhdc7a
123672	chr4	140020923	140021424	502	*	9.90093	1.10809	0.716202	1.54718	0.121821	NA	Distal Intergenic	4	139960220	139968026	7807	2	-52897	Klhdc7a
123673	chr4	140029286	140029787	502	*	12.2541	1.63305	0.715556	2.28221	0.022477	NA	Intron (ENSMUST00000039331.8/230868, intron 6 of 9)	4	139960220	139968026	7807	2	-61260	Klhdc7a
123674	chr4	140043936	140044437	502	*	10.3752	-0.626972	0.707985	-0.885573	0.375848	NA	Intron (ENSMUST00000039331.8/230868, intron 4 of 9)	4	139960220	139968026	7807	2	-75910	Klhdc7a
123675	chr4	140047861	140048362	502	*	17.4852	-0.303838	0.653897	-0.464657	0.642177	NA	Intron (ENSMUST00000039331.8/230868, intron 4 of 9)	4	139960220	139968026	7807	2	-79835	Klhdc7a
123676	chr4	140052972	140053473	502	*	13.1758	-0.0902924	0.602518	-0.149858	0.880876	NA	Intron (ENSMUST00000039331.8/230868, intron 4 of 9)	4	139960220	139968026	7807	2	-84946	Klhdc7a
123677	chr4	140076384	140076885	502	*	9.07198	-0.674187	0.810401	-0.831919	0.405455	NA	Intron (ENSMUST00000039331.8/230868, intron 3 of 9)	4	140142873	140144633	1761	1	-65988	Gm13029
123678	chr4	140077336	140077837	502	*	10.5931	0.57635	0.650911	0.885452	0.375913	NA	Intron (ENSMUST00000039331.8/230868, intron 3 of 9)	4	140142873	140144633	1761	1	-65036	Gm13029
123679	chr4	140099827	140100328	502	*	14.2414	0.55504	0.588566	0.943038	0.345661	NA	Intron (ENSMUST00000039331.8/230868, intron 3 of 9)	4	140142873	140144633	1761	1	-42545	Gm13029
123680	chr4	140103651	140104152	502	*	13.8728	-0.39866	0.731414	-0.545054	0.585716	NA	Intron (ENSMUST00000039331.8/230868, intron 3 of 9)	4	140142873	140144633	1761	1	-38721	Gm13029
123681	chr4	140109270	140109771	502	*	15.465	-0.235866	0.579488	-0.407024	0.683991	NA	Intron (ENSMUST00000039331.8/230868, intron 2 of 9)	4	140142873	140144633	1761	1	-33102	Gm13029
123682	chr4	140122456	140122957	502	*	9.41587	-0.240892	0.763985	-0.315309	0.752527	NA	Intron (ENSMUST00000039331.8/230868, intron 2 of 9)	4	140142873	140144633	1761	1	-19916	Gm13029
123683	chr4	140124338	140124839	502	*	9.52956	0.168756	0.728112	0.231772	0.816715	NA	Intron (ENSMUST00000039331.8/230868, intron 2 of 9)	4	140142873	140144633	1761	1	-18034	Gm13029
123684	chr4	140125726	140126227	502	*	10.1671	-0.0810119	0.757504	-0.106946	0.914832	NA	Intron (ENSMUST00000039331.8/230868, intron 2 of 9)	4	140142873	140144633	1761	1	-16646	Gm13029
123685	chr4	140127877	140128378	502	*	11.0848	-0.295627	0.623586	-0.474076	0.635446	NA	Intron (ENSMUST00000039331.8/230868, intron 2 of 9)	4	140142873	140144633	1761	1	-14495	Gm13029
123686	chr4	140131242	140131743	502	*	9.38952	-0.812937	0.867514	-0.937089	0.348713	NA	Intron (ENSMUST00000039331.8/230868, intron 2 of 9)	4	140142873	140144633	1761	1	-11130	Gm13029
123687	chr4	140140480	140140981	502	*	12.6451	0.148675	0.584836	0.254217	0.799328	NA	Promoter (1-2kb)	4	140142873	140144633	1761	1	-1892	Gm13029
123688	chr4	140148269	140148770	502	*	14.5959	0.20155	0.622102	0.323982	0.745951	NA	Intron (ENSMUST00000039331.8/230868, intron 2 of 9)	4	140142873	140144633	1761	1	5396	Gm13029
123689	chr4	140153137	140153638	502	*	14.5622	0.00521173	0.598442	0.00870882	0.993051	NA	Intron (ENSMUST00000039331.8/230868, intron 2 of 9)	4	140142873	140144633	1761	1	10264	Gm13029
123690	chr4	140167889	140168390	502	*	8.59945	-0.756551	0.770751	-0.981576	0.326309	NA	Intron (ENSMUST00000039331.8/230868, intron 1 of 9)	4	140142873	140144633	1761	1	25016	Gm13029
123691	chr4	140179482	140179983	502	*	11.4198	-0.534843	0.65449	-0.817192	0.413819	NA	Intron (ENSMUST00000039331.8/230868, intron 1 of 9)	4	140142873	140144633	1761	1	36609	Gm13029
123692	chr4	140196656	140197157	502	*	14.9405	-0.507645	0.51301	-0.989543	0.322398	NA	Intron (ENSMUST00000039331.8/230868, intron 1 of 9)	4	140026846	140246784	219939	2	49627	Igsf21
123693	chr4	140203804	140204305	502	*	13.0309	-0.805225	0.763879	-1.05413	0.291825	NA	Intron (ENSMUST00000039331.8/230868, intron 1 of 9)	4	140026846	140246784	219939	2	42479	Igsf21
123694	chr4	140210431	140210932	502	*	19.2165	-0.605795	0.696393	-0.869904	0.384353	NA	Intron (ENSMUST00000039331.8/230868, intron 1 of 9)	4	140026846	140246784	219939	2	35852	Igsf21
123695	chr4	140216124	140216625	502	*	9.59276	0.351852	0.703758	0.499962	0.617102	NA	Intron (ENSMUST00000039331.8/230868, intron 1 of 9)	4	140026846	140246784	219939	2	30159	Igsf21
123696	chr4	140217867	140218368	502	*	14.1946	0.278746	0.589857	0.472565	0.636524	NA	Intron (ENSMUST00000039331.8/230868, intron 1 of 9)	4	140026846	140246784	219939	2	28416	Igsf21
123697	chr4	140220263	140220764	502	*	12.6868	-1.8843	0.914486	-2.06051	0.03935	NA	Intron (ENSMUST00000039331.8/230868, intron 1 of 9)	4	140026846	140246784	219939	2	26020	Igsf21
123698	chr4	140235324	140235825	502	*	11.7363	0.195308	0.616468	0.316819	0.751381	NA	Intron (ENSMUST00000039331.8/230868, intron 1 of 9)	4	140026846	140246784	219939	2	10959	Igsf21
123699	chr4	140237210	140237711	502	*	19.3119	-0.952462	0.576272	-1.6528	0.0983717	NA	Intron (ENSMUST00000039331.8/230868, intron 1 of 9)	4	140026846	140246784	219939	2	9073	Igsf21
123700	chr4	140242167	140242668	502	*	7.75159	0.248801	0.807002	0.308303	0.757852	NA	Intron (ENSMUST00000039331.8/230868, intron 1 of 9)	4	140026846	140246784	219939	2	4116	Igsf21
123701	chr4	140279790	140280291	502	*	3.75644	0.154674	1.09511	0.14124	0.88768	NA	Distal Intergenic	4	140026846	140246784	219939	2	-33006	Igsf21
123702	chr4	140283301	140283802	502	*	10.1245	0.706332	0.698335	1.01145	0.3118	NA	Distal Intergenic	4	140026846	140246784	219939	2	-36517	Igsf21
123703	chr4	140285836	140286337	502	*	11.0211	-1.12297	0.841812	-1.33399	0.182207	NA	Distal Intergenic	4	140026846	140246784	219939	2	-39052	Igsf21
123704	chr4	140289930	140290431	502	*	15.0971	1.35796	0.811578	1.67323	0.0942815	NA	Distal Intergenic	4	140026846	140246784	219939	2	-43146	Igsf21
123705	chr4	140355052	140355553	502	*	13.5197	-0.29203	0.585873	-0.498453	0.618165	NA	Distal Intergenic	4	140380630	140385574	4945	1	-25077	Gm13016
123706	chr4	140380721	140381222	502	*	13.9882	0.0322228	0.574314	0.0561065	0.955257	NA	Promoter (<=1kb)	4	140380630	140385574	4945	1	91	Gm13016
123707	chr4	140412437	140412938	502	*	9.64057	-0.893545	0.968962	-0.922167	0.356441	NA	Distal Intergenic	4	140380630	140385574	4945	1	31807	Gm13016
123708	chr4	140433669	140434170	502	*	11.2101	0.452135	0.744122	0.607609	0.543447	NA	Distal Intergenic	4	140380630	140385574	4945	1	53039	Gm13016
123709	chr4	140450499	140451000	502	*	7.20837	1.41566	0.833743	1.69796	0.0895159	NA	Intron (ENSMUST00000140113.1/ENSMUST00000140113.1, intron 1 of 1)	4	140380630	140385574	4945	1	69869	Gm13016
123710	chr4	140463099	140463600	502	*	12.6984	0.744679	0.740307	1.00591	0.314461	NA	Distal Intergenic	4	140380630	140385574	4945	1	82469	Gm13016
123711	chr4	140491456	140491957	502	*	8.27846	0.833847	0.80966	1.02987	0.303069	NA	Distal Intergenic	4	140544314	140568381	24068	2	76424	Arhgef10l
123712	chr4	140508745	140509246	502	*	3.52566	3.1757	1.36427	2.32776	0.0199247	NA	Distal Intergenic	4	140544314	140568381	24068	2	59135	Arhgef10l
123713	chr4	140528530	140529031	502	*	12.6854	-0.191527	0.577281	-0.331775	0.740059	NA	Intron (ENSMUST00000138493.7/72754, intron 12 of 15)	4	140544314	140568381	24068	2	39350	Arhgef10l
123714	chr4	140530966	140531467	502	*	10.088	-0.800373	0.814418	-0.982755	0.325728	NA	Intron (ENSMUST00000138493.7/72754, intron 12 of 15)	4	140544314	140568381	24068	2	36914	Arhgef10l
123715	chr4	140539116	140539617	502	*	17.5744	-0.692857	0.53743	-1.28921	0.197327	NA	Intron (ENSMUST00000138493.7/72754, intron 11 of 15)	4	140544314	140568381	24068	2	28764	Arhgef10l
123716	chr4	140550029	140550530	502	*	11.14	0.0047379	0.679307	0.0069746	0.994435	NA	Intron (ENSMUST00000138493.7/72754, intron 8 of 15)	4	140544314	140568381	24068	2	17851	Arhgef10l
123717	chr4	140555160	140555661	502	*	18.1748	0.279877	0.464685	0.602293	0.546979	NA	Intron (ENSMUST00000138493.7/72754, intron 7 of 15)	4	140544314	140568381	24068	2	12720	Arhgef10l
123718	chr4	140568122	140568623	502	*	13.7592	-0.0994974	1.40884	-0.0706237	0.943697	NA	Promoter (<=1kb)	4	140544314	140568381	24068	2	0	Arhgef10l
123719	chr4	140572494	140572995	502	*	10.9947	-0.727506	0.739635	-0.983601	0.325312	NA	Intron (ENSMUST00000138493.7/72754, intron 2 of 15)	4	140514485	140577094	62610	2	4099	Arhgef10l
123720	chr4	140575324	140575825	502	*	8.94605	0.521695	0.718329	0.726262	0.467678	NA	Promoter (1-2kb)	4	140514485	140577094	62610	2	1269	Arhgef10l
123721	chr4	140579591	140580092	502	*	18.8793	0.873482	0.598133	1.46035	0.144195	NA	Promoter (1-2kb)	4	140575426	140581802	6377	2	1710	Arhgef10l
123722	chr4	140580902	140581403	502	*	15.4651	-0.849938	0.86087	-0.987301	0.323495	NA	Promoter (<=1kb)	4	140575426	140581802	6377	2	399	Arhgef10l
123723	chr4	140606163	140606664	502	*	16.4199	0.758793	0.969066	0.783016	0.433618	NA	Intron (ENSMUST00000039204.9/72754, intron 4 of 27)	4	140593169	140617065	23897	2	10401	Arhgef10l
123724	chr4	140614522	140615023	502	*	10.8184	0.434584	0.743269	0.584694	0.558754	NA	Promoter (2-3kb)	4	140593169	140617065	23897	2	2042	Arhgef10l
123725	chr4	140617344	140617845	502	*	16.8018	-0.614597	0.574326	-1.07012	0.284566	NA	Promoter (<=1kb)	4	140593169	140617065	23897	2	-279	Arhgef10l
123726	chr4	140617926	140618427	502	*	10.0413	0.235506	0.757428	0.310928	0.755855	NA	Promoter (<=1kb)	4	140593169	140617065	23897	2	-861	Arhgef10l
123727	chr4	140620652	140621153	502	*	7.18934	-0.244741	0.907549	-0.269673	0.787412	NA	Intron (ENSMUST00000039204.9/72754, intron 1 of 27)	4	140593169	140617065	23897	2	-3587	Arhgef10l
123728	chr4	140621378	140621879	502	*	7.92742	-0.462213	0.9229	-0.500826	0.616493	NA	Intron (ENSMUST00000039204.9/72754, intron 1 of 27)	4	140593169	140617065	23897	2	-4313	Arhgef10l
123729	chr4	140630891	140631392	502	*	13.7559	0.150131	0.580549	0.258601	0.795943	NA	Intron (ENSMUST00000039204.9/72754, intron 1 of 27)	4	140593169	140617065	23897	2	-13826	Arhgef10l
123730	chr4	140634762	140635263	502	*	11.0751	-1.09054	0.711898	-1.53188	0.125551	NA	Intron (ENSMUST00000039204.9/72754, intron 1 of 27)	4	140514485	140648750	134266	2	13487	Arhgef10l
123731	chr4	140649209	140649710	502	*	8.5044	0.3249	0.810759	0.400736	0.688615	NA	Promoter (<=1kb)	4	140591932	140649360	57429	2	0	Arhgef10l
123732	chr4	140651511	140652012	502	*	2.67273	-0.798744	1.45042	-0.550698	0.581841	NA	Promoter (2-3kb)	4	140591932	140649360	57429	2	-2151	Arhgef10l
123733	chr4	140653778	140654279	502	*	6.82997	1.31624	0.912422	1.44258	0.149139	NA	Intron (ENSMUST00000069623.11/72754, intron 1 of 27)	4	140591932	140649360	57429	2	-4418	Arhgef10l
123734	chr4	140654582	140655083	502	*	6.17559	-1.08977	1.18815	-0.917196	0.35904	NA	Intron (ENSMUST00000069623.11/72754, intron 1 of 27)	4	140591932	140649360	57429	2	-5222	Arhgef10l
123735	chr4	140656402	140656903	502	*	9.2562	0.157035	0.929862	0.168879	0.865891	NA	Intron (ENSMUST00000069623.11/72754, intron 1 of 27)	4	140591932	140649360	57429	2	-7042	Arhgef10l
123736	chr4	140661534	140662035	502	*	16.1723	0.393007	0.631574	0.622266	0.533767	NA	Intron (ENSMUST00000069623.11/72754, intron 1 of 27)	4	140514485	140666012	151528	2	3977	Arhgef10l
123737	chr4	140674258	140674759	502	*	18.0044	-0.0515658	0.597679	-0.0862768	0.931246	NA	Distal Intergenic	4	140514485	140666012	151528	2	-8246	Arhgef10l
123738	chr4	140684536	140685037	502	*	11.0959	0.86332	0.913448	0.945122	0.344597	NA	Exon (ENSMUST00000141469.1/ENSMUST00000141469.1, exon 4 of 4)	4	140700541	140723220	22680	1	-15504	Rcc2
123739	chr4	140691778	140692279	502	*	8.90574	0.607217	0.87312	0.695456	0.48677	NA	Distal Intergenic	4	140700541	140723220	22680	1	-8262	Rcc2
123740	chr4	140699616	140700117	502	*	14.7752	0.500571	0.565023	0.885931	0.375655	NA	Promoter (<=1kb)	4	140700541	140723220	22680	1	-424	Rcc2
123741	chr4	140703546	140704047	502	*	13.9864	-0.0939687	0.596729	-0.157473	0.874872	NA	Promoter (2-3kb)	4	140701473	140723220	21748	1	2073	Rcc2
123742	chr4	140707295	140707796	502	*	8.85655	-0.626409	0.85303	-0.734333	0.462746	NA	Intron (ENSMUST00000071169.8/108911, intron 4 of 14)	4	140701473	140723220	21748	1	5822	Rcc2
123743	chr4	140709145	140709646	502	*	12.6942	-0.403649	0.793107	-0.508947	0.61079	NA	Intron (ENSMUST00000071169.8/108911, intron 5 of 14)	4	140714351	140717200	2850	1	-4705	Rcc2
123744	chr4	140714671	140715172	502	*	8.56018	0.685494	0.728398	0.941099	0.346654	NA	Promoter (<=1kb)	4	140714378	140717108	2731	1	293	Rcc2
123745	chr4	140721928	140722429	502	*	8.4278	-0.410502	0.821005	-0.5	0.617075	NA	3' UTR	4	140714378	140717108	2731	1	7550	Rcc2
123746	chr4	140722577	140723078	502	*	17.7076	0.858327	0.609419	1.40843	0.159002	NA	3' UTR	4	140714378	140717108	2731	1	8199	Rcc2
123747	chr4	140723794	140724295	502	*	12.4684	0.286779	0.611972	0.468615	0.639345	NA	Distal Intergenic	4	140732326	140733043	718	2	8748	Padi6
123748	chr4	140744564	140745065	502	*	15.8872	0.401696	0.57748	0.695601	0.486679	NA	Promoter (1-2kb)	4	140727355	140742643	15289	2	-1921	Padi6
123749	chr4	140747868	140748369	502	*	16.996	1.06815	0.575654	1.85554	0.0635196	NA	Exon (ENSMUST00000026381.6/18602, exon 15 of 16)	4	140727355	140742643	15289	2	-5225	Padi6
123750	chr4	140750094	140750595	502	*	10.0528	-0.973372	0.846242	-1.15023	0.250049	NA	Exon (ENSMUST00000026381.6/18602, exon 12 of 16)	4	140752286	140757925	5640	2	7330	Padi4
123751	chr4	140758239	140758740	502	*	7.08258	-0.119716	0.961204	-0.124548	0.900882	NA	Promoter (<=1kb)	4	140752286	140757925	5640	2	-314	Padi4
123752	chr4	140770387	140770888	502	*	10.9078	0.0853544	1.59329	0.053571	0.957277	NA	Intron (ENSMUST00000026381.6/18602, intron 1 of 15)	4	140745865	140774236	28372	2	3348	Padi4
123753	chr4	140772158	140772659	502	*	7.75784	2.27396	0.788577	2.88362	0.00393127	NA	Promoter (1-2kb)	4	140745865	140774236	28372	2	1577	Padi4
123754	chr4	140779680	140780181	502	*	12.4698	0.0641345	0.696965	0.0920197	0.926682	NA	Distal Intergenic	4	140745865	140774236	28372	2	-5444	Padi4
123755	chr4	140789002	140789503	502	*	9.54555	-1.24819	0.834377	-1.49595	0.134666	NA	Intron (ENSMUST00000026377.8/18601, intron 14 of 15)	4	140785369	140804022	18654	2	14519	Padi3
123756	chr4	140793767	140794268	502	*	12.593	-2.36109	1.09698	-2.15235	0.0313699	NA	Exon (ENSMUST00000026377.8/18601, exon 10 of 16)	4	140785369	140804022	18654	2	9754	Padi3
123757	chr4	140812656	140813157	502	*	14.8686	-0.108986	0.579203	-0.188165	0.850747	NA	Promoter (1-2kb)	4	140810993	140817511	6519	1	1663	Gm13032
123758	chr4	140816449	140816950	502	*	10.6392	0.265258	0.70929	0.373977	0.708421	NA	Exon (ENSMUST00000151848.1/100049161, exon 3 of 3)	4	140810993	140817511	6519	1	5456	Gm13032
123759	chr4	140820088	140820589	502	*	9.21435	1.47613	0.685031	2.15484	0.0311741	NA	Intron (ENSMUST00000026378.3/18599, intron 11 of 15)	4	140810993	140817511	6519	1	9095	Gm13032
123760	chr4	140825327	140825828	502	*	9.93369	0.508005	0.67813	0.749126	0.453781	NA	Intron (ENSMUST00000026378.3/18599, intron 10 of 15)	4	140810993	140817511	6519	1	14334	Gm13032
123761	chr4	140833000	140833501	502	*	11.1297	0.843163	0.714369	1.18029	0.237885	NA	Intron (ENSMUST00000026378.3/18599, intron 1 of 15)	4	140812983	140845778	32796	2	12277	Padi1
123762	chr4	140834432	140834933	502	*	9.01205	-0.271612	0.828927	-0.327667	0.743163	NA	Intron (ENSMUST00000026378.3/18599, intron 1 of 15)	4	140812983	140845778	32796	2	10845	Padi1
123763	chr4	140835644	140836145	502	*	14.4772	-0.0154544	0.724656	-0.0213265	0.982985	NA	Intron (ENSMUST00000026378.3/18599, intron 1 of 15)	4	140812983	140845778	32796	2	9633	Padi1
123764	chr4	140849235	140849736	502	*	15.7518	0.269786	0.67663	0.398721	0.690099	NA	Distal Intergenic	4	140812983	140845778	32796	2	-3457	Padi1
123765	chr4	140877676	140878177	502	*	13.0864	-0.0298059	0.807244	-0.036923	0.970546	NA	Exon (ENSMUST00000140588.1/75128, exon 2 of 3)	4	140872693	140878055	5363	1	4983	4930515B02Rik
123766	chr4	140883702	140884203	502	*	7.65697	-0.150741	0.855297	-0.176244	0.860102	NA	Distal Intergenic	4	140872693	140878055	5363	1	11009	4930515B02Rik
123767	chr4	140888761	140889262	502	*	1.42785	2.90507	2.478	1.17235	0.241058	NA	Distal Intergenic	4	140872693	140878055	5363	1	16068	4930515B02Rik
123768	chr4	140889348	140889849	502	*	1.84338	2.20451	1.93579	1.13882	0.25478	NA	Distal Intergenic	4	140906344	140952586	46243	1	-16495	Padi2
123769	chr4	140889913	140890414	502	*	2.79152	3.93405	1.84661	2.13041	0.0331375	NA	Distal Intergenic	4	140906344	140952586	46243	1	-15930	Padi2
123770	chr4	140902388	140902889	502	*	17.1444	-0.390026	0.566835	-0.688078	0.491404	NA	Distal Intergenic	4	140906344	140952586	46243	1	-3455	Padi2
123771	chr4	140907157	140907658	502	*	13.4612	-1.31646	0.830652	-1.58485	0.113	NA	Promoter (<=1kb)	4	140906344	140952586	46243	1	813	Padi2
123772	chr4	140910779	140911280	502	*	14.352	-0.573443	0.848515	-0.67582	0.499155	NA	Intron (ENSMUST00000030765.6/18600, intron 1 of 15)	4	140906344	140952586	46243	1	4435	Padi2
123773	chr4	140915206	140915707	502	*	17.314	0.115185	0.627495	0.183564	0.854356	NA	Intron (ENSMUST00000030765.6/18600, intron 1 of 15)	4	140924159	140932787	8629	1	-8452	Padi2
123774	chr4	140923945	140924446	502	*	11.5118	-0.607718	0.706676	-0.859967	0.389807	NA	Promoter (<=1kb)	4	140924159	140932787	8629	1	0	Padi2
123775	chr4	140928156	140928657	502	*	11.6629	0.0425075	0.638894	0.066533	0.946954	NA	Intron (ENSMUST00000030765.6/18600, intron 6 of 15)	4	140924159	140932787	8629	1	3997	Padi2
123776	chr4	140961794	140962295	502	*	19.2181	0.993329	0.547713	1.8136	0.0697401	NA	Promoter (<=1kb)	4	140961403	140974297	12895	1	391	Sdhb
123777	chr4	140962945	140963446	502	*	7.75928	0.315614	0.806696	0.391243	0.695617	NA	Promoter (1-2kb)	4	140961403	140974297	12895	1	1542	Sdhb
123778	chr4	140964557	140965058	502	*	18.2474	0.791905	0.605886	1.30702	0.191206	NA	Intron (ENSMUST00000010007.8/67680, intron 1 of 7)	4	140961403	140974297	12895	1	3154	Sdhb
123779	chr4	140995470	140995971	502	*	10.4773	0.140343	1.46901	0.0955354	0.92389	NA	Promoter (<=1kb)	4	140995602	141001934	6333	1	0	Atp13a2
123780	chr4	141001734	141002235	502	*	10.7672	-0.385899	0.624756	-0.617679	0.536787	NA	Promoter (1-2kb)	4	141000711	141002090	1380	1	1023	Atp13a2
123781	chr4	141002271	141002772	502	*	8.81059	-1.70041	0.830647	-2.0471	0.0406487	NA	Promoter (1-2kb)	4	141000711	141002090	1380	1	1560	Atp13a2
123782	chr4	141008049	141008550	502	*	16.8729	-0.193057	0.604321	-0.31946	0.749378	NA	Promoter (1-2kb)	4	141010418	141015814	5397	1	-1868	Mfap2
123783	chr4	141010404	141010905	502	*	11.7243	-0.901686	0.844	-1.06835	0.285364	NA	Promoter (<=1kb)	4	141010418	141015814	5397	1	0	Mfap2
123784	chr4	141011048	141011549	502	*	14.3922	-0.89392	0.648772	-1.37786	0.168245	NA	Promoter (<=1kb)	4	141010644	141015984	5341	1	404	Mfap2
123785	chr4	141016141	141016642	502	*	13.3416	1.01122	0.532994	1.89724	0.0577965	NA	Promoter (2-3kb)	4	141016979	141018800	1822	2	2158	Crocc
123786	chr4	141018996	141019497	502	*	10.2319	0.658683	0.689365	0.955493	0.339328	NA	Promoter (<=1kb)	4	141016979	141018800	1822	2	-196	Crocc
123787	chr4	141025940	141026441	502	*	10.4744	0.775188	0.688737	1.12552	0.260368	NA	Promoter (2-3kb)	4	141016637	141029175	12539	2	2734	Crocc
123788	chr4	141034379	141034880	502	*	14.62	0.211446	0.557075	0.379565	0.704268	NA	Exon (ENSMUST00000102491.9/230872, exon 18 of 37)	4	141016637	141029175	12539	2	-5204	Crocc
123789	chr4	141048775	141049276	502	*	12.2201	-0.111307	0.699864	-0.159041	0.873636	NA	Intron (ENSMUST00000102491.9/230872, intron 3 of 36)	4	141016640	141053661	37022	2	4385	Crocc
123790	chr4	141069660	141070161	502	*	15.2919	0.208967	0.578061	0.361497	0.717728	NA	Promoter (<=1kb)	4	141067395	141068838	1444	2	-822	Necap2
123791	chr4	141094909	141095410	502	*	18.3422	0.0385922	0.572202	0.067445	0.946227	NA	Exon (ENSMUST00000051907.2/329972, exon 5 of 15)	4	141088333	141112760	24428	1	6576	Spata21
123792	chr4	141108189	141108690	502	*	19.3573	-1.25078	0.92484	-1.35243	0.176238	NA	Intron (ENSMUST00000051907.2/329972, intron 12 of 14)	4	141103985	141111546	7562	1	4204	Spata21
123793	chr4	141112449	141112950	502	*	12.9905	-0.0493424	0.691094	-0.0713976	0.943081	NA	3' UTR	4	141103985	141111546	7562	1	8464	Spata21
123794	chr4	141119061	141119562	502	*	11.7168	-0.563186	0.778977	-0.722981	0.469692	NA	Intron (ENSMUST00000148204.7/213491, intron 2 of 3)	4	141103985	141111546	7562	1	15076	Spata21
123795	chr4	141120647	141121148	502	*	15.113	0.325127	0.714057	0.455323	0.648877	NA	Intron (ENSMUST00000148204.7/213491, intron 1 of 3)	4	141103985	141111546	7562	1	16662	Spata21
123796	chr4	141129145	141129646	502	*	6.05229	-2.46198	1.49775	-1.64379	0.10022	NA	Intron (ENSMUST00000148204.7/213491, intron 1 of 3)	4	141113001	141139727	26727	2	10081	Szrd1
123797	chr4	141131449	141131950	502	*	12.7502	0.613571	0.721421	0.850504	0.395045	NA	Intron (ENSMUST00000148204.7/213491, intron 1 of 3)	4	141113001	141139727	26727	2	7777	Szrd1
123798	chr4	141134206	141134707	502	*	19.3369	1.02042	0.544693	1.87338	0.0610155	NA	Intron (ENSMUST00000148204.7/213491, intron 1 of 3)	4	141113001	141139727	26727	2	5020	Szrd1
123799	chr4	141138393	141138894	502	*	11.0866	1.12565	0.668242	1.68449	0.0920863	NA	Promoter (<=1kb)	4	141113001	141139727	26727	2	833	Szrd1
123800	chr4	141142258	141142759	502	*	13.6656	0.119684	0.754884	0.158546	0.874026	NA	Promoter (2-3kb)	4	141113001	141139775	26775	2	-2483	Szrd1
123801	chr4	141178571	141179072	502	*	7.28403	-0.539931	1.01217	-0.533441	0.593728	NA	Intron (ENSMUST00000030757.9/213499, intron 3 of 9)	4	141147922	141195212	47291	1	30649	Fbxo42
123802	chr4	141204696	141205197	502	*	9.26595	-1.62614	0.973805	-1.66989	0.0949419	NA	Distal Intergenic	4	141213956	141220148	6193	1	-8759	Cplane2
123803	chr4	141207685	141208186	502	*	0.345522	2.73327	4.98617	0.548171	0.583574	NA	Distal Intergenic	4	141213956	141220148	6193	1	-5770	Cplane2
123804	chr4	141210166	141210667	502	*	0.924902	-2.06007	2.78454	-0.739826	0.459405	NA	Distal Intergenic	4	141213956	141220148	6193	1	-3289	Cplane2
123805	chr4	141214492	141214993	502	*	12.3677	-0.530536	0.685691	-0.773725	0.439094	NA	Promoter (<=1kb)	4	141214445	141218674	4230	1	47	Cplane2
123806	chr4	141219734	141220235	502	*	10.3255	-0.150929	0.753934	-0.200188	0.841333	NA	Promoter (1-2kb)	4	141218646	141226756	8111	1	1088	Cplane2
123807	chr4	141236822	141237323	502	*	14.8888	-0.124289	0.882763	-0.140795	0.888032	NA	Promoter (2-3kb)	4	141239499	141246412	6914	1	-2176	Arhgef19
123808	chr4	141242683	141243184	502	*	14.9553	0.245818	0.530128	0.463695	0.642866	NA	Promoter (<=1kb)	4	141242855	141246356	3502	1	0	Arhgef19
123809	chr4	141246457	141246958	502	*	16.7479	-0.465871	0.630021	-0.739452	0.459632	NA	Promoter (<=1kb)	4	141246926	141247976	1051	1	0	Arhgef19
123810	chr4	141247141	141247642	502	*	15.3663	-0.431837	0.543541	-0.794488	0.426911	NA	Promoter (<=1kb)	4	141246926	141247976	1051	1	215	Arhgef19
123811	chr4	141247687	141248188	502	*	19.1657	-0.0939289	0.520296	-0.18053	0.856737	NA	Promoter (<=1kb)	4	141246926	141247976	1051	1	761	Arhgef19
123812	chr4	141250982	141251483	502	*	15.1421	0.274333	0.606284	0.452482	0.650922	NA	Exon (ENSMUST00000006618.8/213649, exon 13 of 17)	4	141246926	141247976	1051	1	4056	Arhgef19
123813	chr4	141254228	141254729	502	*	15.6888	0.56174	0.574285	0.978156	0.327997	NA	Exon (ENSMUST00000006618.8/213649, exon 14 of 17)	4	141246926	141247976	1051	1	7302	Arhgef19
123814	chr4	141259997	141260498	502	*	12.3476	-0.436904	0.687211	-0.635764	0.52493	NA	Distal Intergenic	4	141246926	141247976	1051	1	13071	Arhgef19
123815	chr4	141267668	141268169	502	*	11.1043	-0.0528257	0.736597	-0.0717159	0.942828	NA	Distal Intergenic	4	141278439	141279794	1356	1	-10270	Gm13056
123816	chr4	141274518	141275019	502	*	17.6689	-0.110751	0.686662	-0.161289	0.871866	NA	Distal Intergenic	4	141278439	141279794	1356	1	-3420	Gm13056
123817	chr4	141278079	141278580	502	*	19.2073	-0.394796	0.565655	-0.697945	0.485211	NA	Promoter (<=1kb)	4	141278439	141279794	1356	1	0	Gm13056
123818	chr4	141286918	141287419	502	*	11.8476	-3.554	1.45442	-2.44359	0.0145419	NA	Distal Intergenic	4	141278439	141279794	1356	1	8479	Gm13056
123819	chr4	141306003	141306504	502	*	8.42571	-2.12177	1.14063	-1.86018	0.0628607	NA	Promoter (2-3kb)	4	141308894	141310958	2065	1	-2390	Epha2
123820	chr4	141311034	141311535	502	*	8.80548	-0.143323	0.934291	-0.153403	0.878081	NA	Promoter (2-3kb)	4	141308894	141310958	2065	1	2140	Epha2
123821	chr4	141313373	141313874	502	*	9.10032	-0.264102	0.816306	-0.323533	0.746292	NA	Intron (ENSMUST00000006614.2/13836, intron 3 of 16)	4	141316913	141320901	3989	1	-3039	Epha2
123822	chr4	141336208	141336709	502	*	10.0805	1.23344	0.677076	1.82172	0.0684974	NA	Distal Intergenic	4	141316913	141320901	3989	1	19295	Epha2
123823	chr4	141338490	141338991	502	*	8.90179	-1.06014	0.859199	-1.23387	0.217253	NA	Distal Intergenic	4	141316913	141320901	3989	1	21577	Epha2
123824	chr4	141347297	141347798	502	*	8.95629	0.37794	0.728265	0.518959	0.603789	NA	Distal Intergenic	4	141368220	141384175	15956	1	-20422	Fam131c
123825	chr4	141348594	141349095	502	*	10.9273	-0.12783	0.897863	-0.142371	0.886787	NA	Exon (ENSMUST00000124848.1/ENSMUST00000124848.1, exon 2 of 2)	4	141368220	141384175	15956	1	-19125	Fam131c
123826	chr4	141363091	141363592	502	*	17.0513	0.406295	0.564205	0.720119	0.471452	NA	Distal Intergenic	4	141368220	141384175	15956	1	-4628	Fam131c
123827	chr4	141379670	141380171	502	*	10.0334	0.748338	0.727664	1.02841	0.303756	NA	Exon (ENSMUST00000006380.4/277743, exon 2 of 7)	4	141368220	141384175	15956	1	11450	Fam131c
123828	chr4	141382270	141382771	502	*	12.0757	0.26137	0.662818	0.394332	0.693336	NA	Exon (ENSMUST00000006380.4/277743, exon 5 of 7)	4	141391396	141394827	3432	2	12056	Clcnka
123829	chr4	141385168	141385669	502	*	17.8029	-0.0534605	0.507639	-0.105312	0.916128	NA	Exon (ENSMUST00000105790.7/12733, exon 18 of 19)	4	141391396	141394827	3432	2	9158	Clcnka
123830	chr4	141406875	141407376	502	*	11.2097	-0.225666	0.783851	-0.287895	0.773427	NA	Promoter (1-2kb)	4	141404353	141405357	1005	2	-1518	Clcnkb
123831	chr4	141419157	141419658	502	*	6.36988	0.396181	0.853024	0.464443	0.64233	NA	Promoter (1-2kb)	4	141420779	141425311	4533	1	-1121	Hspb7
123832	chr4	141421457	141421958	502	*	19.1126	-0.327885	0.707134	-0.463681	0.642876	NA	Promoter (<=1kb)	4	141420779	141425311	4533	1	678	Hspb7
123833	chr4	141429776	141430277	502	*	8.12972	-1.7621	1.14791	-1.53505	0.124772	NA	Distal Intergenic	4	141432672	141436105	3434	2	5828	Srarp
123834	chr4	141430953	141431454	502	*	13.3977	-0.423567	0.661408	-0.640402	0.521911	NA	Distal Intergenic	4	141432672	141436105	3434	2	4651	Srarp
123835	chr4	141445034	141445535	502	*	17.0447	-0.164136	0.541726	-0.302988	0.761899	NA	Promoter (<=1kb)	4	141444706	141459329	14624	1	328	Zbtb17
123836	chr4	141454938	141455439	502	*	12.0997	-0.243028	1.0046	-0.241915	0.808846	NA	Intron (ENSMUST00000006377.12/22642, intron 2 of 15)	4	141463383	141465047	1665	1	-7944	Zbtb17
123837	chr4	141455462	141455963	502	*	18.4119	-0.714574	0.90037	-0.793644	0.427403	NA	Intron (ENSMUST00000006377.12/22642, intron 2 of 15)	4	141463383	141465047	1665	1	-7420	Zbtb17
123838	chr4	141458251	141458752	502	*	13.1969	0.524415	0.661511	0.792753	0.427921	NA	Intron (ENSMUST00000006377.12/22642, intron 2 of 15)	4	141463383	141465047	1665	1	-4631	Zbtb17
123839	chr4	141461103	141461604	502	*	14.4248	-0.532024	0.82019	-0.648659	0.516559	NA	Promoter (1-2kb)	4	141463383	141465047	1665	1	-1779	Zbtb17
123840	chr4	141467197	141467698	502	*	11.2424	-0.491922	0.706035	-0.696739	0.485966	NA	Promoter (1-2kb)	4	141465415	141467069	1655	1	1782	Zbtb17
123841	chr4	141469622	141470123	502	*	9.24106	-0.0490727	0.682873	-0.0718621	0.942712	NA	Promoter (1-2kb)	4	141468464	141471493	3030	2	1370	Spen
123842	chr4	141474392	141474893	502	*	19.0184	-1.13186	0.671109	-1.68655	0.0916899	NA	Promoter (2-3kb)	4	141468464	141471493	3030	2	-2899	Spen
123843	chr4	141478730	141479231	502	*	12.7423	0.668787	0.703217	0.95104	0.341584	NA	Exon (ENSMUST00000078886.9/56381, exon 11 of 15)	4	141468464	141471493	3030	2	-7237	Spen
123844	chr4	141479366	141479867	502	*	17.1633	0.0860069	0.574683	0.14966	0.881033	NA	Exon (ENSMUST00000078886.9/56381, exon 11 of 15)	4	141468464	141471493	3030	2	-7873	Spen
123845	chr4	141503072	141503573	502	*	10.5726	1.35477	0.680159	1.99184	0.0463889	NA	Intron (ENSMUST00000078886.9/56381, intron 3 of 14)	4	141495529	141516909	21381	2	13336	Spen
123846	chr4	141504037	141504538	502	*	6.35555	0.532588	1.03343	0.515359	0.606302	NA	Intron (ENSMUST00000078886.9/56381, intron 3 of 14)	4	141495529	141516909	21381	2	12371	Spen
123847	chr4	141515402	141515903	502	*	16.4186	1.53271	0.795675	1.9263	0.0540671	NA	Promoter (1-2kb)	4	141495529	141516909	21381	2	1006	Spen
123848	chr4	141541834	141542335	502	*	15.4846	0.919177	0.81288	1.13077	0.258153	NA	Distal Intergenic	4	141467890	141538597	70708	2	-3237	Spen
123849	chr4	141550723	141551224	502	*	7.93038	0.0934535	1.06978	0.0873576	0.930387	NA	Distal Intergenic	4	141467890	141538597	70708	2	-12126	Spen
123850	chr4	141575368	141575869	502	*	9.92649	-1.24207	0.833228	-1.49067	0.136048	NA	Distal Intergenic	4	141590050	141596469	6420	2	20600	Fblim1
123851	chr4	141598544	141599045	502	*	13.6637	0.163066	0.670109	0.243343	0.80774	NA	Promoter (<=1kb)	4	141589343	141598517	9175	2	-27	Fblim1
123852	chr4	141599315	141599816	502	*	12.7378	0.465023	0.681714	0.682138	0.495152	NA	Promoter (<=1kb)	4	141589298	141599835	10538	2	19	Fblim1
123853	chr4	141614855	141615356	502	*	14.4807	-0.156372	0.548031	-0.285335	0.775388	NA	Promoter (<=1kb)	4	141614354	141615604	1251	1	501	AI507597
123854	chr4	141618475	141618976	502	*	15.4423	-0.779608	0.710139	-1.09782	0.272281	NA	Promoter (<=1kb)	4	141613376	141618633	5258	2	0	Tmem82
123855	chr4	141625286	141625787	502	*	10.8029	-1.13882	0.768104	-1.48264	0.13817	NA	Promoter (1-2kb)	4	141618824	141623821	4998	2	-1465	Slc25a34
123856	chr4	141641088	141641589	502	*	14.9366	0.285378	0.557637	0.511764	0.608816	NA	Promoter (<=1kb)	4	141632467	141642195	9729	2	606	Plekhm2
123857	chr4	141642463	141642964	502	*	8.77043	-1.19818	0.767633	-1.56087	0.118553	NA	Promoter (<=1kb)	4	141641317	141642762	1446	2	0	Plekhm2
123858	chr4	141648186	141648687	502	*	8.68194	-0.0865707	0.772381	-0.112083	0.910758	NA	Intron (ENSMUST00000084203.10/69582, intron 1 of 19)	4	141641317	141642762	1446	2	-5424	Plekhm2
123859	chr4	141649269	141649770	502	*	15.3027	1.19391	0.567871	2.10244	0.035515	NA	Intron (ENSMUST00000084203.10/69582, intron 1 of 19)	4	141641317	141642762	1446	2	-6507	Plekhm2
123860	chr4	141651785	141652286	502	*	16.8951	0.242905	0.740798	0.327897	0.74299	NA	Intron (ENSMUST00000084203.10/69582, intron 1 of 19)	4	141641317	141642762	1446	2	-9023	Plekhm2
123861	chr4	141653891	141654392	502	*	16.3248	-0.257496	0.783772	-0.328534	0.742508	NA	Intron (ENSMUST00000084203.10/69582, intron 1 of 19)	4	141625734	141664118	38385	2	9726	Plekhm2
123862	chr4	141663347	141663848	502	*	17.4134	0.461799	0.501284	0.921234	0.356928	NA	Promoter (<=1kb)	4	141625734	141664118	38385	2	270	Plekhm2
123863	chr4	141667836	141668337	502	*	8.06854	0.293088	0.70022	0.418566	0.675534	NA	Promoter (2-3kb)	4	141625734	141664899	39166	2	-2937	Plekhm2
123864	chr4	141672369	141672870	502	*	9.11609	0.847137	0.690661	1.22656	0.219988	NA	Distal Intergenic	4	141625734	141664899	39166	2	-7470	Plekhm2
123865	chr4	141681678	141682179	502	*	10.7727	-0.528986	0.99113	-0.53372	0.593535	NA	3' UTR	4	141683851	141685599	1749	2	3420	Rsc1a1
123866	chr4	141682642	141683143	502	*	13.028	-0.244358	0.736987	-0.331563	0.740219	NA	Promoter (2-3kb)	4	141683851	141685599	1749	2	2456	Rsc1a1
123867	chr4	141694623	141695124	502	*	9.4948	-0.435883	0.799491	-0.545201	0.585615	NA	Intron (ENSMUST00000102484.4/68817, intron 7 of 9)	4	141683851	141685599	1749	2	-9024	Rsc1a1
123868	chr4	141705245	141705746	502	*	11.43	0.838742	0.906514	0.925239	0.354841	NA	Intron (ENSMUST00000102484.4/68817, intron 4 of 9)	4	141677549	141723419	45871	2	17673	Ddi2
123869	chr4	141789897	141790398	502	*	15.8989	-0.174639	0.522431	-0.334281	0.738168	NA	Promoter (<=1kb)	4	141760189	141790891	30703	2	493	Dnajc16
123870	chr4	141809827	141810328	502	*	11.5077	0.150689	0.67892	0.221954	0.82435	NA	Intron (ENSMUST00000097805.10/12371, intron 6 of 7)	4	141814962	141819202	4241	2	8874	Cela2a
123871	chr4	141816838	141817339	502	*	8.98929	-1.40854	0.95098	-1.48115	0.138567	NA	Promoter (1-2kb)	4	141814962	141819202	4241	2	1863	Cela2a
123872	chr4	141822840	141823341	502	*	9.08619	-0.239449	0.936445	-0.2557	0.798182	NA	Promoter (2-3kb)	4	141824952	141826001	1050	2	2660	Cela2a
123873	chr4	141853481	141853982	502	*	9.91944	-0.939078	0.774248	-1.21289	0.225172	NA	Distal Intergenic	4	141838244	141846359	8116	2	-7122	Ctrc
123874	chr4	141866796	141867297	502	*	12.828	-0.00555834	0.588789	-0.00944029	0.992468	NA	Intron (ENSMUST00000036854.3/27984, intron 1 of 3)	4	141858142	141874920	16779	2	7623	Efhd2
123875	chr4	141872919	141873420	502	*	14.1643	-0.440311	0.599452	-0.734523	0.46263	NA	Promoter (1-2kb)	4	141858142	141874920	16779	2	1500	Efhd2
123876	chr4	141873731	141874232	502	*	11.8967	1.00269	0.652665	1.53631	0.124463	NA	Promoter (<=1kb)	4	141858142	141874920	16779	2	688	Efhd2
123877	chr4	141887568	141888069	502	*	6.35851	-1.71212	1.1714	-1.4616	0.143851	NA	Intron (ENSMUST00000152351.1/ENSMUST00000152351.1, intron 1 of 1)	4	141858142	141874920	16779	2	-12648	Efhd2
123878	chr4	141901569	141902070	502	*	19.2544	-0.0296459	0.696534	-0.042562	0.966051	NA	Intron (ENSMUST00000105780.7/329977, intron 30 of 32)	4	141916289	141922426	6138	2	20356	Fhad1
123879	chr4	141905101	141905602	502	*	12.2068	0.444495	0.671899	0.661551	0.508259	NA	Exon (ENSMUST00000105780.7/329977, exon 28 of 33)	4	141916289	141922426	6138	2	16824	Fhad1
123880	chr4	141913996	141914497	502	*	10.6203	-0.879706	0.960448	-0.915933	0.359702	NA	Intron (ENSMUST00000105780.7/329977, intron 25 of 32)	4	141916289	141922426	6138	2	7929	Fhad1
123881	chr4	141917840	141918341	502	*	9.67812	0.360133	0.618182	0.582568	0.560184	NA	Exon (ENSMUST00000105780.7/329977, exon 23 of 33)	4	141916289	141922426	6138	2	4085	Fhad1
123882	chr4	141920302	141920803	502	*	9.63394	-0.161991	0.721079	-0.224651	0.822251	NA	Promoter (1-2kb)	4	141916289	141922426	6138	2	1623	Fhad1
123883	chr4	141942410	141942911	502	*	10.3351	-0.0399193	0.678743	-0.0588136	0.953101	NA	Intron (ENSMUST00000105780.7/329977, intron 14 of 32)	4	141928388	141952076	23689	2	9165	Fhad1
123884	chr4	141951935	141952436	502	*	9.89911	0.55492	0.660866	0.839686	0.401084	NA	Promoter (<=1kb)	4	141928388	141952076	23689	2	0	Fhad1
123885	chr4	141952846	141953347	502	*	12.7647	0.507402	0.674304	0.752484	0.45176	NA	Promoter (<=1kb)	4	141928388	141952076	23689	2	-770	Fhad1
123886	chr4	141963098	141963599	502	*	8.81455	-0.152634	0.814704	-0.187349	0.851387	NA	Exon (ENSMUST00000105780.7/329977, exon 10 of 33)	4	141932783	141954194	21412	2	-8904	Fhad1
123887	chr4	141976027	141976528	502	*	9.86447	-0.520241	0.795537	-0.653949	0.513145	NA	Intron (ENSMUST00000105780.7/329977, intron 6 of 32)	4	141982992	141986797	3806	1	-6464	Fhad1os1
123888	chr4	141983668	141984169	502	*	6.75588	-1.49123	1.16272	-1.28254	0.199654	NA	Promoter (<=1kb)	4	141982992	141986797	3806	1	676	Fhad1os1
123889	chr4	141988103	141988604	502	*	12.3266	-0.0480297	0.707914	-0.0678468	0.945908	NA	Intron (ENSMUST00000105780.7/329977, intron 4 of 32)	4	141982992	141986797	3806	1	5111	Fhad1os1
123890	chr4	141993931	141994432	502	*	9.39203	-2.28685	0.920845	-2.48343	0.0130124	NA	Intron (ENSMUST00000105780.7/329977, intron 3 of 32)	4	141982992	141986797	3806	1	10939	Fhad1os1
123891	chr4	142006083	142006584	502	*	10.0874	-0.520832	0.730237	-0.713237	0.475699	NA	Intron (ENSMUST00000105780.7/329977, intron 2 of 32)	4	141890851	142011637	120787	2	5053	Fhad1
123892	chr4	142055482	142055983	502	*	15.207	-0.657792	0.544155	-1.20883	0.226727	NA	Intron (ENSMUST00000036572.3/214359, intron 1 of 2)	4	142083972	142088059	4088	1	-27989	Tmem51os1
123893	chr4	142059308	142059809	502	*	10.4356	1.00302	0.60072	1.6697	0.0949792	NA	Intron (ENSMUST00000036572.3/214359, intron 1 of 2)	4	142083972	142088059	4088	1	-24163	Tmem51os1
123894	chr4	142077852	142078353	502	*	16.292	0.00954221	0.648168	0.0147218	0.988254	NA	Intron (ENSMUST00000036572.3/214359, intron 1 of 2)	4	142083972	142088059	4088	1	-5619	Tmem51os1
123895	chr4	142097791	142098292	502	*	18.9063	0.274282	0.504771	0.543379	0.586869	NA	Distal Intergenic	4	142084856	142088077	3222	1	12935	Tmem51os1
123896	chr4	142098304	142098805	502	*	17.4031	-0.137646	0.543604	-0.25321	0.800106	NA	Distal Intergenic	4	142084856	142088077	3222	1	13448	Tmem51os1
123897	chr4	142103242	142103743	502	*	11.0052	0.814278	0.643658	1.26508	0.205843	NA	3' UTR	4	142112182	142118111	5930	2	14368	Kazn
123898	chr4	142113370	142113871	502	*	13.4936	-0.140411	0.56971	-0.24646	0.805326	NA	Intron (ENSMUST00000155023.7/71529, intron 9 of 13)	4	142112182	142118111	5930	2	4240	Kazn
123899	chr4	142118500	142119001	502	*	7.16112	0.0129996	0.928227	0.0140047	0.988826	NA	Promoter (<=1kb)	4	142112182	142118111	5930	2	-389	Kazn
123900	chr4	142122131	142122632	502	*	9.69397	0.146553	0.723322	0.202611	0.839439	NA	Intron (ENSMUST00000155023.7/71529, intron 7 of 13)	4	142112182	142118111	5930	2	-4020	Kazn
123901	chr4	142138265	142138766	502	*	13.6751	-1.3704	0.817609	-1.6761	0.0937181	NA	Intron (ENSMUST00000155023.7/71529, intron 7 of 13)	4	142139244	142146465	7222	2	7699	Kazn
123902	chr4	142156407	142156908	502	*	14.56	0.174797	0.532705	0.328132	0.742812	NA	Promoter (1-2kb)	4	142146770	142154586	7817	2	-1821	Kazn
123903	chr4	142165952	142166453	502	*	15.5524	0.0779969	0.537415	0.145133	0.884606	NA	Intron (ENSMUST00000155023.7/71529, intron 1 of 13)	4	142118233	142159054	40822	2	-6898	Kazn
123904	chr4	142172340	142172841	502	*	15.2654	0.25521	0.641811	0.39764	0.690896	NA	Intron (ENSMUST00000155023.7/71529, intron 1 of 13)	4	142118233	142159054	40822	2	-13286	Kazn
123905	chr4	142172909	142173410	502	*	10.4396	0.0561834	0.720693	0.0779574	0.937862	NA	Intron (ENSMUST00000155023.7/71529, intron 1 of 13)	4	142118233	142159054	40822	2	-13855	Kazn
123906	chr4	142185123	142185624	502	*	9.57015	-0.573867	0.721854	-0.79499	0.426619	NA	Intron (ENSMUST00000155023.7/71529, intron 1 of 13)	4	142139243	142210108	70866	2	24484	Kazn
123907	chr4	142189886	142190387	502	*	12.3286	-0.262241	0.621463	-0.421974	0.673044	NA	Intron (ENSMUST00000155023.7/71529, intron 1 of 13)	4	142139243	142210108	70866	2	19721	Kazn
123908	chr4	142193811	142194312	502	*	18.066	-0.293327	0.461602	-0.635455	0.525132	NA	Intron (ENSMUST00000155023.7/71529, intron 1 of 13)	4	142139243	142210108	70866	2	15796	Kazn
123909	chr4	142196568	142197069	502	*	11.7366	-1.12222	0.783245	-1.43279	0.151919	NA	Intron (ENSMUST00000155023.7/71529, intron 1 of 13)	4	142139243	142210108	70866	2	13039	Kazn
123910	chr4	142208126	142208627	502	*	9.75294	-1.0654	0.964499	-1.10462	0.269325	NA	Promoter (1-2kb)	4	142139243	142210108	70866	2	1481	Kazn
123911	chr4	142213069	142213570	502	*	12.5997	-0.333817	0.689743	-0.483973	0.628405	NA	Promoter (2-3kb)	4	142141541	142210206	68666	2	-2863	Kazn
123912	chr4	142221448	142221949	502	*	10.9492	-0.907584	0.871291	-1.04165	0.297572	NA	Intron (ENSMUST00000036476.9/71529, intron 1 of 7)	4	142141541	142210206	68666	2	-11242	Kazn
123913	chr4	142228892	142229393	502	*	14.2614	1.04931	0.600478	1.74746	0.0805574	NA	Intron (ENSMUST00000036476.9/71529, intron 1 of 7)	4	142139240	142239401	100162	2	10008	Kazn
123914	chr4	142245434	142245935	502	*	9.06608	1.46723	0.737111	1.99052	0.0465341	NA	Distal Intergenic	4	142139240	142239401	100162	2	-6033	Kazn
123915	chr4	142246504	142247005	502	*	8.17869	-0.338305	0.835338	-0.404992	0.685483	NA	Distal Intergenic	4	142139240	142239401	100162	2	-7103	Kazn
123916	chr4	142248385	142248886	502	*	14.3453	-0.715189	0.603363	-1.18534	0.235884	NA	Distal Intergenic	4	142139240	142239401	100162	2	-8984	Kazn
123917	chr4	142250520	142251021	502	*	8.34574	1.0294	0.758497	1.35716	0.174731	NA	Distal Intergenic	4	142139240	142239401	100162	2	-11119	Kazn
123918	chr4	142261704	142262205	502	*	12.0146	-0.523214	0.992067	-0.527398	0.597917	NA	Distal Intergenic	4	142139240	142239401	100162	2	-22303	Kazn
123919	chr4	142271303	142271804	502	*	8.77274	0.495791	0.863292	0.574303	0.565763	NA	Distal Intergenic	4	142139240	142239401	100162	2	-31902	Kazn
123920	chr4	142272761	142273262	502	*	1.75469	0.691021	1.74762	0.395408	0.692542	NA	Distal Intergenic	4	142139240	142239401	100162	2	-33360	Kazn
123921	chr4	142274350	142274851	502	*	7.57974	0.877844	0.760158	1.15482	0.248165	NA	Distal Intergenic	4	142139240	142239401	100162	2	-34949	Kazn
123922	chr4	142277773	142278274	502	*	13.1142	-0.195887	0.552872	-0.354309	0.723108	NA	Distal Intergenic	4	142139240	142239401	100162	2	-38372	Kazn
123923	chr4	142283815	142284316	502	*	12.217	-0.474909	0.877258	-0.541356	0.588262	NA	Distal Intergenic	4	142139240	142239401	100162	2	-44414	Kazn
123924	chr4	142292744	142293245	502	*	11.3477	0.110261	0.75729	0.145599	0.884238	NA	Distal Intergenic	4	142139240	142239401	100162	2	-53343	Kazn
123925	chr4	142302075	142302576	502	*	14.7874	0.120117	0.502138	0.239211	0.810942	NA	Distal Intergenic	4	142139240	142239401	100162	2	-62674	Kazn
123926	chr4	142318242	142318743	502	*	7.59714	-0.672107	0.91839	-0.731832	0.464271	NA	Intron (ENSMUST00000125582.1/ENSMUST00000125582.1, intron 3 of 3)	4	142139240	142239401	100162	2	-78841	Kazn
123927	chr4	142321182	142321683	502	*	7.29097	0.180232	0.945505	0.190619	0.848824	NA	Intron (ENSMUST00000125582.1/ENSMUST00000125582.1, intron 3 of 3)	4	142139240	142239401	100162	2	-81781	Kazn
123928	chr4	142336777	142337278	502	*	12.6311	-0.0169327	0.634987	-0.0266662	0.978726	NA	Intron (ENSMUST00000125582.1/ENSMUST00000125582.1, intron 2 of 3)	4	142139240	142239401	100162	2	-97376	Kazn
123929	chr4	142337791	142338292	502	*	12.3371	-0.457264	0.645647	-0.708225	0.478805	NA	Intron (ENSMUST00000125582.1/ENSMUST00000125582.1, intron 2 of 3)	4	142139240	142239401	100162	2	-98390	Kazn
123930	chr4	142342370	142342871	502	*	14.7965	-0.5319	0.981843	-0.541736	0.588	NA	Intron (ENSMUST00000125582.1/ENSMUST00000125582.1, intron 2 of 3)	4	142139240	142239401	100162	2	-102969	Kazn
123931	chr4	142358611	142359112	502	*	9.75448	0.137679	1.75592	0.0784082	0.937503	NA	Distal Intergenic	4	142139240	142239401	100162	2	-119210	Kazn
123932	chr4	142381110	142381611	502	*	10.4816	-1.66444	1.12014	-1.48591	0.137302	NA	Distal Intergenic	4	142139240	142239401	100162	2	-141709	Kazn
123933	chr4	142390246	142390747	502	*	11.9886	-0.085513	0.745141	-0.114761	0.908635	NA	Distal Intergenic	4	142139240	142239401	100162	2	-150845	Kazn
123934	chr4	142390848	142391349	502	*	11.1773	1.7378	0.803544	2.16267	0.0305668	NA	Distal Intergenic	4	142139240	142239401	100162	2	-151447	Kazn
123935	chr4	142412689	142413190	502	*	6.1114	-0.404417	1.02615	-0.39411	0.6935	NA	Distal Intergenic	4	142139240	142239401	100162	2	-173288	Kazn
123936	chr4	142416951	142417452	502	*	8.97286	-0.542107	0.994354	-0.545185	0.585626	NA	Distal Intergenic	4	142139240	142239401	100162	2	-177550	Kazn
123937	chr4	142420397	142420898	502	*	10.687	-0.356454	0.888358	-0.401251	0.688235	NA	Distal Intergenic	4	142139240	142239401	100162	2	-180996	Kazn
123938	chr4	142449674	142450175	502	*	15.5279	-0.504828	0.765715	-0.659289	0.50971	NA	Distal Intergenic	4	142139240	142239401	100162	2	-210273	Kazn
123939	chr4	142453689	142454190	502	*	4.82989	0.898592	1.07044	0.83946	0.401211	NA	Distal Intergenic	4	142139240	142239401	100162	2	-214288	Kazn
123940	chr4	142460635	142461136	502	*	9.85115	0.133999	0.77399	0.173127	0.862552	NA	Distal Intergenic	4	142139240	142239401	100162	2	-221234	Kazn
123941	chr4	142474034	142474535	502	*	11.1616	0.334318	0.929773	0.359569	0.719169	NA	Distal Intergenic	4	142139240	142239401	100162	2	-234633	Kazn
123942	chr4	142517629	142518130	502	*	12.3062	-0.436115	0.794922	-0.548626	0.583262	NA	Distal Intergenic	4	142139240	142239401	100162	2	-278228	Kazn
123943	chr4	142539229	142539730	502	*	12.5322	0.599348	1.08657	0.551596	0.581225	NA	Distal Intergenic	4	142139240	142239401	100162	2	-299828	Kazn
123944	chr4	142566414	142566915	502	*	4.89224	-1.45651	1.59425	-0.9136	0.360927	NA	Distal Intergenic	4	142139240	142239401	100162	2	-327013	Kazn
123945	chr4	142567147	142567648	502	*	4.79683	0.596886	1.16679	0.511564	0.608956	NA	Distal Intergenic	4	142139240	142239401	100162	2	-327746	Kazn
123946	chr4	142570719	142571220	502	*	5.32379	0.591738	1.14691	0.515942	0.605895	NA	Distal Intergenic	4	142139240	142239401	100162	2	-331318	Kazn
123947	chr4	142572283	142572784	502	*	10.0484	-2.24142	1.48185	-1.51259	0.130385	NA	Distal Intergenic	4	142139240	142239401	100162	2	-332882	Kazn
123948	chr4	142577421	142577922	502	*	11.0061	0.361467	0.956272	0.377996	0.705434	NA	Distal Intergenic	4	142139240	142239401	100162	2	-338020	Kazn
123949	chr4	142587262	142587763	502	*	6.3732	-2.23034	1.5228	-1.46463	0.143021	NA	Distal Intergenic	4	142139240	142239401	100162	2	-347861	Kazn
123950	chr4	142588256	142588757	502	*	9.02234	-0.897548	0.977289	-0.918406	0.358406	NA	Distal Intergenic	4	142139240	142239401	100162	2	-348855	Kazn
123951	chr4	142590511	142591012	502	*	7.99806	-1.31735	0.878699	-1.4992	0.133821	NA	Distal Intergenic	4	142139240	142239401	100162	2	-351110	Kazn
123952	chr4	142618969	142619470	502	*	12.5889	-2.74053	1.45701	-1.88092	0.059983	NA	Intron (ENSMUST00000211105.1/ENSMUST00000211105.1, intron 2 of 2)	4	142139240	142239401	100162	2	-379568	Kazn
123953	chr4	142619729	142620230	502	*	10.4622	1.23555	0.689648	1.79157	0.0732018	NA	Intron (ENSMUST00000211105.1/ENSMUST00000211105.1, intron 2 of 2)	4	142139240	142239401	100162	2	-380328	Kazn
123954	chr4	142621809	142622310	502	*	11.6193	-0.506973	0.777865	-0.651748	0.514564	NA	Intron (ENSMUST00000211105.1/ENSMUST00000211105.1, intron 2 of 2)	4	142139240	142239401	100162	2	-382408	Kazn
123955	chr4	142651555	142652056	502	*	6.07742	-2.89794	1.59013	-1.82246	0.0683857	NA	Intron (ENSMUST00000211105.1/ENSMUST00000211105.1, intron 2 of 2)	4	142139240	142239401	100162	2	-412154	Kazn
123956	chr4	142669846	142670347	502	*	6.68921	0.302923	0.989021	0.306286	0.759387	NA	Intron (ENSMUST00000211105.1/ENSMUST00000211105.1, intron 2 of 2)	4	142139240	142239401	100162	2	-430445	Kazn
123957	chr4	142690002	142690503	502	*	7.33232	-0.970674	1.56771	-0.619167	0.535806	NA	Intron (ENSMUST00000211105.1/ENSMUST00000211105.1, intron 2 of 2)	4	143136100	143136162	63	2	445659	Mir7021
123958	chr4	142748000	142748501	502	*	7.61561	0.0907688	1.06825	0.0849693	0.932286	NA	Intron (ENSMUST00000211105.1/ENSMUST00000211105.1, intron 2 of 2)	4	143136100	143136162	63	2	387661	Mir7021
123959	chr4	142771383	142771884	502	*	8.37049	-1.3655	0.971041	-1.40622	0.159659	NA	Intron (ENSMUST00000211105.1/ENSMUST00000211105.1, intron 2 of 2)	4	143136100	143136162	63	2	364278	Mir7021
123960	chr4	142799162	142799663	502	*	10.5845	-1.25232	0.766928	-1.63291	0.102488	NA	Intron (ENSMUST00000211105.1/ENSMUST00000211105.1, intron 2 of 2)	4	143136100	143136162	63	2	336499	Mir7021
123961	chr4	142803735	142804236	502	*	5.90946	-0.0966889	1.07713	-0.0897652	0.928474	NA	Intron (ENSMUST00000211105.1/ENSMUST00000211105.1, intron 2 of 2)	4	143136100	143136162	63	2	331926	Mir7021
123962	chr4	142816829	142817330	502	*	7.62202	-0.365457	0.926324	-0.394524	0.693194	NA	Intron (ENSMUST00000211105.1/ENSMUST00000211105.1, intron 2 of 2)	4	143136100	143136162	63	2	318832	Mir7021
123963	chr4	142826095	142826596	502	*	16.6305	1.52581	0.756111	2.01797	0.0435942	NA	Intron (ENSMUST00000211105.1/ENSMUST00000211105.1, intron 2 of 2)	4	143136100	143136162	63	2	309566	Mir7021
123964	chr4	142857839	142858340	502	*	7.66005	-0.774072	0.9985	-0.775235	0.438201	NA	Intron (ENSMUST00000211105.1/ENSMUST00000211105.1, intron 1 of 2)	4	143136100	143136162	63	2	277822	Mir7021
123965	chr4	142863517	142864018	502	*	5.75596	-0.22575	1.06885	-0.211209	0.832724	NA	Intron (ENSMUST00000211105.1/ENSMUST00000211105.1, intron 1 of 2)	4	143136100	143136162	63	2	272144	Mir7021
123966	chr4	142875861	142876362	502	*	11.546	-0.787495	0.612459	-1.28579	0.198516	NA	Intron (ENSMUST00000211105.1/ENSMUST00000211105.1, intron 1 of 2)	4	143136100	143136162	63	2	259800	Mir7021
123967	chr4	142903552	142904053	502	*	9.41495	-0.775012	0.97729	-0.793022	0.427765	NA	Intron (ENSMUST00000211105.1/ENSMUST00000211105.1, intron 1 of 2)	4	143136100	143136162	63	2	232109	Mir7021
123968	chr4	142909371	142909872	502	*	12.6866	0.0482879	0.706502	0.0683479	0.945509	NA	Intron (ENSMUST00000211105.1/ENSMUST00000211105.1, intron 1 of 2)	4	143136100	143136162	63	2	226290	Mir7021
123969	chr4	142925084	142925585	502	*	9.89027	-0.593146	0.63082	-0.940279	0.347075	NA	Intron (ENSMUST00000211105.1/ENSMUST00000211105.1, intron 1 of 2)	4	143136100	143136162	63	2	210577	Mir7021
123970	chr4	142927219	142927720	502	*	13.6852	-0.104042	0.599565	-0.17353	0.862235	NA	Intron (ENSMUST00000211105.1/ENSMUST00000211105.1, intron 1 of 2)	4	143136100	143136162	63	2	208442	Mir7021
123971	chr4	142927768	142928269	502	*	10.2389	0.0650224	0.718468	0.0905015	0.927889	NA	Intron (ENSMUST00000211105.1/ENSMUST00000211105.1, intron 1 of 2)	4	143136100	143136162	63	2	207893	Mir7021
123972	chr4	142933587	142934088	502	*	10.3767	0.503538	0.836961	0.601626	0.547423	NA	Intron (ENSMUST00000211105.1/ENSMUST00000211105.1, intron 1 of 2)	4	143136100	143136162	63	2	202074	Mir7021
123973	chr4	142936468	142936969	502	*	1.44438	0.893014	3.34739	0.266779	0.789639	NA	Intron (ENSMUST00000211105.1/ENSMUST00000211105.1, intron 1 of 2)	4	143136100	143136162	63	2	199193	Mir7021
123974	chr4	142942374	142942875	502	*	1.29388	1.41225	2.68584	0.525814	0.599018	NA	Intron (ENSMUST00000211105.1/ENSMUST00000211105.1, intron 1 of 2)	4	143136100	143136162	63	2	193287	Mir7021
123975	chr4	142953663	142954164	502	*	9.46616	0.34982	0.936982	0.373348	0.70889	NA	Intron (ENSMUST00000211105.1/ENSMUST00000211105.1, intron 1 of 2)	4	143136100	143136162	63	2	181998	Mir7021
123976	chr4	142977752	142978253	502	*	2.48427	1.33494	1.38846	0.961454	0.336324	NA	Intron (ENSMUST00000211105.1/ENSMUST00000211105.1, intron 1 of 2)	4	143136100	143136162	63	2	157909	Mir7021
123977	chr4	142978831	142979332	502	*	1.57316	-1.49814	2.08408	-0.71885	0.472233	NA	Intron (ENSMUST00000211105.1/ENSMUST00000211105.1, intron 1 of 2)	4	143136100	143136162	63	2	156830	Mir7021
123978	chr4	142982833	142983334	502	*	11.3687	0.483814	0.888592	0.544473	0.586116	NA	Intron (ENSMUST00000211105.1/ENSMUST00000211105.1, intron 1 of 2)	4	143136100	143136162	63	2	152828	Mir7021
123979	chr4	142989051	142989552	502	*	8.69006	0.595212	1.10667	0.537841	0.590687	NA	Intron (ENSMUST00000211105.1/ENSMUST00000211105.1, intron 1 of 2)	4	143136100	143136162	63	2	146610	Mir7021
123980	chr4	143017715	143018216	502	*	11.5199	-1.65412	0.93894	-1.76169	0.0781223	NA	Intron (ENSMUST00000211105.1/ENSMUST00000211105.1, intron 1 of 2)	4	143136100	143136162	63	2	117946	Mir7021
123981	chr4	143024969	143025470	502	*	6.80211	-1.10666	1.18073	-0.937269	0.34862	NA	Intron (ENSMUST00000211105.1/ENSMUST00000211105.1, intron 1 of 2)	4	143136100	143136162	63	2	110692	Mir7021
123982	chr4	143034211	143034712	502	*	5.74227	-1.31945	0.994307	-1.327	0.184508	NA	Intron (ENSMUST00000211105.1/ENSMUST00000211105.1, intron 1 of 2)	4	143136100	143136162	63	2	101450	Mir7021
123983	chr4	143035005	143035506	502	*	16.4774	0.725414	0.712438	1.01821	0.308576	NA	Intron (ENSMUST00000211105.1/ENSMUST00000211105.1, intron 1 of 2)	4	143136100	143136162	63	2	100656	Mir7021
123984	chr4	143038702	143039203	502	*	8.90538	-0.270664	0.942988	-0.287028	0.774091	NA	Intron (ENSMUST00000211105.1/ENSMUST00000211105.1, intron 1 of 2)	4	143136100	143136162	63	2	96959	Mir7021
123985	chr4	143042705	143043206	502	*	13.6575	0.193252	0.629895	0.3068	0.758995	NA	Intron (ENSMUST00000211105.1/ENSMUST00000211105.1, intron 1 of 2)	4	143136100	143136162	63	2	92956	Mir7021
123986	chr4	143045135	143045636	502	*	9.58469	-2.89545	1.47455	-1.96362	0.0495742	NA	Intron (ENSMUST00000211105.1/ENSMUST00000211105.1, intron 1 of 2)	4	143136100	143136162	63	2	90526	Mir7021
123987	chr4	143091436	143091937	502	*	8.78336	0.482605	0.872784	0.552949	0.580298	NA	Distal Intergenic	4	143136100	143136162	63	2	44225	Mir7021
123988	chr4	143103781	143104282	502	*	9.64293	0.714033	0.704991	1.01283	0.311144	NA	Distal Intergenic	4	143136100	143136162	63	2	31880	Mir7021
123989	chr4	143109054	143109555	502	*	8.84575	1.03216	0.656296	1.5727	0.115788	NA	3' UTR	4	143136100	143136162	63	2	26607	Mir7021
123990	chr4	143119988	143120489	502	*	14.7348	-0.494184	0.667741	-0.740083	0.459249	NA	Intron (ENSMUST00000105778.7/110593, intron 8 of 9)	4	143136100	143136162	63	2	15673	Mir7021
123991	chr4	143120931	143121432	502	*	10.0839	0.678024	0.752998	0.900433	0.36789	NA	Intron (ENSMUST00000105778.7/110593, intron 8 of 9)	4	143136100	143136162	63	2	14730	Mir7021
123992	chr4	143126434	143126935	502	*	13.2685	-0.597414	0.769501	-0.776366	0.437533	NA	Intron (ENSMUST00000105778.7/110593, intron 8 of 9)	4	143136100	143136162	63	2	9227	Mir7021
123993	chr4	143151213	143151714	502	*	7.75978	-0.150217	0.924458	-0.162492	0.870919	NA	Intron (ENSMUST00000105778.7/110593, intron 6 of 9)	4	143136100	143136162	63	2	-15051	Mir7021
123994	chr4	143183106	143183607	502	*	6.5537	0.0149721	1.26601	0.0118262	0.990564	NA	Intron (ENSMUST00000105778.7/110593, intron 2 of 9)	4	143162056	143194735	32680	2	11128	Prdm2
123995	chr4	143219166	143219667	502	*	6.89976	-1.22453	1.17346	-1.04352	0.296708	NA	Distal Intergenic	4	143179345	143212995	33651	2	-6171	Prdm2
123996	chr4	143258502	143259003	502	*	9.59395	-1.47463	0.940147	-1.56851	0.116762	NA	Distal Intergenic	4	143268346	143299463	31118	2	40460	Pdpn
123997	chr4	143278464	143278965	502	*	16.1401	1.00878	0.641468	1.57261	0.11581	NA	Intron (ENSMUST00000030317.13/14726, intron 1 of 5)	4	143268346	143299463	31118	2	20498	Pdpn
123998	chr4	143280057	143280558	502	*	8.5258	-0.633512	1.20128	-0.527366	0.59794	NA	Intron (ENSMUST00000030317.13/14726, intron 1 of 5)	4	143268346	143299463	31118	2	18905	Pdpn
123999	chr4	143282238	143282739	502	*	7.00915	0.534907	1.00957	0.529836	0.596225	NA	Intron (ENSMUST00000030317.13/14726, intron 1 of 5)	4	143268346	143299463	31118	2	16724	Pdpn
124000	chr4	143298211	143298712	502	*	13.5094	0.349201	0.687909	0.507626	0.611715	NA	Promoter (<=1kb)	4	143268346	143299463	31118	2	751	Pdpn
124001	chr4	143306310	143306811	502	*	3.78004	0.763038	1.46802	0.519773	0.603222	NA	Distal Intergenic	4	143267431	143299564	32134	2	-6746	Pdpn
124002	chr4	143325530	143326031	502	*	16.4492	-0.361142	0.518276	-0.696814	0.485919	NA	Distal Intergenic	4	143349757	143371032	21276	1	-23726	Lrrc38
124003	chr4	143330451	143330952	502	*	10.0831	-2.29632	1.107	-2.07436	0.0380457	NA	Distal Intergenic	4	143349757	143371032	21276	1	-18805	Lrrc38
124004	chr4	143345340	143345841	502	*	5.51135	0.532465	1.02752	0.518202	0.604317	NA	Distal Intergenic	4	143349757	143371032	21276	1	-3916	Lrrc38
124005	chr4	143348612	143349113	502	*	11.89	-0.0886745	0.632583	-0.140178	0.888519	NA	Promoter (<=1kb)	4	143349757	143371032	21276	1	-644	Lrrc38
124006	chr4	143371582	143372083	502	*	5.77277	-1.12417	1.20894	-0.929883	0.352432	NA	Distal Intergenic	4	143349757	143371032	21276	1	21825	Lrrc38
124007	chr4	143382147	143382648	502	*	16.2629	-0.80159	0.753501	-1.06382	0.28741	NA	Distal Intergenic	4	143394428	143400160	5733	1	-11780	Pramel1
124008	chr4	143423073	143423574	502	*	7.69288	-2.06583	1.15277	-1.79206	0.0731229	NA	Distal Intergenic	4	143413010	143414374	1365	1	10063	Pramel12
124009	chr4	143426726	143427227	502	*	6.40184	-3.88664	1.58614	-2.45037	0.014271	NA	Distal Intergenic	4	143413010	143414374	1365	1	13716	Pramel12
124010	chr4	143457427	143457928	502	*	8.78872	0.152048	0.72689	0.209176	0.834311	NA	Distal Intergenic	4	143437164	143450324	13161	2	-7103	Oog4
124011	chr4	143533658	143534159	502	*	0.345522	2.73327	4.98617	0.548171	0.583574	NA	Promoter (1-2kb)	4	143535954	143542471	6518	1	-1795	Gm13057
124012	chr4	143572419	143572920	502	*	2.4819	-2.22946	1.7334	-1.28617	0.198383	NA	Exon (ENSMUST00000105765.9/329986, exon 4 of 4)	4	143567475	143573798	6324	1	4944	Pramel20
124013	chr4	143585088	143585589	502	*	3.82513	2.58254	1.20773	2.13834	0.0324891	NA	Distal Intergenic	4	143567475	143573798	6324	1	17613	Pramel20
124014	chr4	143644674	143645175	502	*	1.00928	2.20091	3.17416	0.693382	0.48807	NA	Distal Intergenic	4	143653760	143657246	3487	2	12071	Pramel22
124015	chr4	143646201	143646702	502	*	0.0569627	0	4.99742	0	1	NA	Distal Intergenic	4	143653760	143657246	3487	2	10544	Pramel22
124016	chr4	143647404	143647905	502	*	0	NA	NA	NA	NA	NA	Distal Intergenic	4	143653760	143657246	3487	2	9341	Pramel22
124017	chr4	143650015	143650516	502	*	0.0428029	0	4.99742	0	1	NA	Distal Intergenic	4	143653760	143657246	3487	2	6730	Pramel22
124018	chr4	143679507	143680008	502	*	1.72838	0.0595895	1.8113	0.0328988	0.973755	NA	Distal Intergenic	4	143653760	143657246	3487	2	-22261	Pramel22
124019	chr4	143680356	143680857	502	*	2.06193	3.59739	2.07197	1.73622	0.0825258	NA	Distal Intergenic	4	143696500	143702711	6212	2	21854	Pramel23
124020	chr4	143681536	143682037	502	*	0.345522	2.73327	4.98617	0.548171	0.583574	NA	Distal Intergenic	4	143696500	143702711	6212	2	20674	Pramel23
124021	chr4	143682813	143683314	502	*	1.03847	2.33042	3.03479	0.767902	0.442545	NA	Distal Intergenic	4	143696500	143702711	6212	2	19397	Pramel23
124022	chr4	143683539	143684040	502	*	0.166428	-0.142412	4.98864	-0.0285474	0.977226	NA	Distal Intergenic	4	143696500	143702711	6212	2	18671	Pramel23
124023	chr4	143684926	143685427	502	*	0.98785	2.14769	3.21693	0.667621	0.504375	NA	Distal Intergenic	4	143696500	143702711	6212	2	17284	Pramel23
124024	chr4	143706970	143707471	502	*	8.14716	1.08959	0.725607	1.50163	0.133194	NA	Distal Intergenic	4	143696500	143702711	6212	2	-4259	Pramel23
124025	chr4	143776915	143777416	502	*	4.33236	1.19844	1.03247	1.16074	0.245747	NA	Distal Intergenic	4	143789352	143795575	6224	1	-11936	Pramel25
124026	chr4	143957592	143958093	502	*	12.1381	-0.311402	0.628773	-0.495253	0.620422	NA	Distal Intergenic	4	143948580	143951016	2437	2	-6576	Pramel16
124027	chr4	143977277	143977778	502	*	0.552815	1.31181	4.98245	0.263287	0.792329	NA	Distal Intergenic	4	143991119	143994369	3251	2	16591	Pramel14
124028	chr4	143978279	143978780	502	*	2.84154	2.85561	1.51798	1.88119	0.0599466	NA	Distal Intergenic	4	143991119	143994369	3251	2	15589	Pramel14
124029	chr4	143979168	143979669	502	*	2.00201	1.39709	1.59063	0.878327	0.379766	NA	Distal Intergenic	4	143991119	143994369	3251	2	14700	Pramel14
124030	chr4	143984565	143985066	502	*	1.40244	0.666792	2.00614	0.332375	0.739606	NA	Distal Intergenic	4	143991119	143994369	3251	2	9303	Pramel14
124031	chr4	143987348	143987849	502	*	3.01385	2.96153	1.50599	1.96651	0.04924	NA	Distal Intergenic	4	143991119	143994369	3251	2	6520	Pramel14
124032	chr4	144007184	144007685	502	*	0.984497	2.32443	3.59103	0.647288	0.517446	NA	Distal Intergenic	4	143991119	143994369	3251	2	-12815	Pramel14
124033	chr4	144019320	144019821	502	*	2.01359	2.10407	1.88622	1.11549	0.264639	NA	Distal Intergenic	4	143991119	143994369	3251	2	-24951	Pramel14
124034	chr4	144020015	144020516	502	*	5.15829	3.17026	1.15259	2.75055	0.00594945	NA	Distal Intergenic	4	143991119	143994369	3251	2	-25646	Pramel14
124035	chr4	144022141	144022642	502	*	2.33203	2.56443	1.69177	1.51583	0.129562	NA	Distal Intergenic	4	143991119	143994369	3251	2	-27772	Pramel14
124036	chr4	144024709	144025210	502	*	2.9224	1.0217	1.31642	0.776118	0.437679	NA	Distal Intergenic	4	143991119	143994369	3251	2	-30340	Pramel14
124037	chr4	144025916	144026417	502	*	1.79311	-0.196244	1.85254	-0.105932	0.915636	NA	Distal Intergenic	4	143991119	143994369	3251	2	-31547	Pramel14
124038	chr4	144085990	144086491	502	*	5.00654	2.42552	0.984713	2.46317	0.0137715	NA	Distal Intergenic	4	144106474	144110101	3628	1	-19983	Pramel61
124039	chr4	144086526	144087027	502	*	4.0376	2.30359	1.0805	2.13197	0.0330096	NA	Distal Intergenic	4	144106474	144110101	3628	1	-19447	Pramel61
124040	chr4	144087536	144088037	502	*	3.32378	2.56743	1.26413	2.03098	0.0422575	NA	Distal Intergenic	4	144106474	144110101	3628	1	-18437	Pramel61
124041	chr4	144088398	144088899	502	*	2.18932	3.60459	1.92938	1.86826	0.0617252	NA	Distal Intergenic	4	144106474	144110101	3628	1	-17575	Pramel61
124042	chr4	144090708	144091209	502	*	5.02999	3.21329	1.07904	2.97792	0.00290211	NA	Distal Intergenic	4	144106474	144110101	3628	1	-15265	Pramel61
124043	chr4	144127111	144127612	502	*	2.85806	1.6813	1.31641	1.27718	0.201539	NA	Distal Intergenic	4	144106531	144110101	3571	1	20580	Pramel61
124044	chr4	144129434	144129935	502	*	2.4921	5.33633	1.94488	2.74379	0.00607351	NA	Distal Intergenic	4	144106531	144110101	3571	1	22903	Pramel61
124045	chr4	144131756	144132257	502	*	1.14751	4.19095	3.33138	1.25802	0.208384	NA	Distal Intergenic	4	144106531	144110101	3571	1	25225	Pramel61
124046	chr4	144148688	144149189	502	*	3.51162	2.20027	1.40508	1.56594	0.117363	NA	Distal Intergenic	4	144157557	144162663	5107	2	13474	Oog3
124047	chr4	144229383	144229884	502	*	1.61223	4.62526	2.48859	1.85859	0.0630855	NA	Distal Intergenic	4	144206776	144213318	6543	2	-16065	Pramel29
124048	chr4	144363091	144363592	502	*	5.58934	0.930966	0.848764	1.09685	0.272708	NA	Exon (ENSMUST00000094526.4/433779, exon 4 of 4)	4	144357942	144364419	6478	1	5149	Pramel31
124049	chr4	144586216	144586717	502	*	2.60507	3.6468	1.79917	2.02693	0.0426698	NA	Distal Intergenic	4	144555000	144565134	10135	2	-21082	Aadacl4fm2
124050	chr4	144601241	144601742	502	*	2.46972	3.70757	1.84698	2.00737	0.0447105	NA	Distal Intergenic	4	144613707	144623398	9692	1	-11965	Aadacl4
124051	chr4	144652440	144652941	502	*	1.87745	4.79824	1.99505	2.40507	0.0161692	NA	Distal Intergenic	4	144669937	144686368	16432	2	33427	Aadacl4fm4
124052	chr4	144737929	144738430	502	*	4.47839	1.74318	0.961916	1.8122	0.0699559	NA	Distal Intergenic	4	144703191	144721404	18214	2	-16525	AAdacl4fm3
124053	chr4	144765646	144766147	502	*	12.5927	-0.591107	0.769381	-0.768289	0.442315	NA	Exon (ENSMUST00000104139.1/ENSMUST00000104139.1, exon 1 of 1)	4	144777204	144786583	9380	2	20436	Aadacl4fm5
124054	chr4	144816946	144817447	502	*	2.57614	5.15201	2.00167	2.57385	0.0100573	NA	Distal Intergenic	4	144777204	144786583	9380	2	-30363	Aadacl4fm5
124055	chr4	144835176	144835677	502	*	2.51308	3.75267	1.93668	1.93767	0.0526629	NA	Distal Intergenic	4	144777204	144786583	9380	2	-48593	Aadacl4fm5
124056	chr4	144836021	144836522	502	*	0.679839	1.53636	4.79478	0.320424	0.748647	NA	Distal Intergenic	4	144777204	144786583	9380	2	-49438	Aadacl4fm5
124057	chr4	144844665	144845166	502	*	0.875031	3.80821	3.90063	0.976306	0.328913	NA	Distal Intergenic	4	144892827	144927642	34816	1	-47661	Dhrs3
124058	chr4	144845888	144846389	502	*	0	NA	NA	NA	NA	NA	Distal Intergenic	4	144892827	144927642	34816	1	-46438	Dhrs3
124059	chr4	144867903	144868404	502	*	7.61941	-1.35951	1.17774	-1.15433	0.248364	NA	Distal Intergenic	4	144892827	144927642	34816	1	-24423	Dhrs3
124060	chr4	144882944	144883445	502	*	15.1671	-0.734499	0.844387	-0.86986	0.384377	NA	Distal Intergenic	4	144892827	144927642	34816	1	-9382	Dhrs3
124061	chr4	144886476	144886977	502	*	11.9652	-0.653632	0.968625	-0.674804	0.499801	NA	Distal Intergenic	4	144892827	144927642	34816	1	-5850	Dhrs3
124062	chr4	144891319	144891820	502	*	12.9325	-0.966203	0.688765	-1.40281	0.160675	NA	Promoter (1-2kb)	4	144892827	144927642	34816	1	-1007	Dhrs3
124063	chr4	144893260	144893761	502	*	11.1566	-0.189811	0.672331	-0.282318	0.7777	NA	Promoter (<=1kb)	4	144893219	144927639	34421	1	41	Dhrs3
124064	chr4	144894347	144894848	502	*	19.1912	0.892786	0.515868	1.73065	0.0835145	NA	Promoter (1-2kb)	4	144893219	144927639	34421	1	1128	Dhrs3
124065	chr4	144895054	144895555	502	*	15.8842	-0.155038	0.798012	-0.19428	0.845957	NA	Promoter (1-2kb)	4	144893219	144927639	34421	1	1835	Dhrs3
124066	chr4	144895780	144896281	502	*	10.2014	1.35875	0.695834	1.95269	0.0508566	NA	Promoter (2-3kb)	4	144893219	144927639	34421	1	2561	Dhrs3
124067	chr4	144896311	144896812	502	*	12.4731	0.428997	0.626666	0.684571	0.493614	NA	Intron (ENSMUST00000105744.7/20148, intron 2 of 5)	4	144893219	144927639	34421	1	3092	Dhrs3
124068	chr4	144906517	144907018	502	*	19.0044	-0.668364	0.650846	-1.02692	0.30446	NA	Intron (ENSMUST00000105744.7/20148, intron 2 of 5)	4	144918879	144919972	1094	1	-11861	Dhrs3
124069	chr4	144907190	144907691	502	*	16.8695	0.805783	0.599086	1.34502	0.178619	NA	Intron (ENSMUST00000105744.7/20148, intron 2 of 5)	4	144918879	144919972	1094	1	-11188	Dhrs3
124070	chr4	144919284	144919785	502	*	10.3762	-1.7325	0.972114	-1.7822	0.0747166	NA	Promoter (<=1kb)	4	144918879	144919972	1094	1	405	Dhrs3
124071	chr4	144929148	144929649	502	*	12.3807	0.938113	0.603277	1.55503	0.119939	NA	Distal Intergenic	4	144918879	144919972	1094	1	10269	Dhrs3
124072	chr4	144947415	144947916	502	*	13.5841	-0.769875	0.976389	-0.788492	0.430409	NA	Distal Intergenic	4	144918879	144919972	1094	1	28536	Dhrs3
124073	chr4	144951775	144952276	502	*	11.2851	1.66895	1.00962	1.65306	0.0983188	NA	Distal Intergenic	4	144974926	144983961	9036	2	31685	Vps13d
124074	chr4	144957261	144957762	502	*	8.03974	-0.652398	0.900794	-0.724248	0.468913	NA	Intron (ENSMUST00000193467.1/ENSMUST00000193467.1, intron 2 of 2)	4	144974926	144983961	9036	2	26199	Vps13d
124075	chr4	144959958	144960459	502	*	7.69742	-0.0538839	0.734709	-0.0733405	0.941535	NA	Distal Intergenic	4	144974926	144983961	9036	2	23502	Vps13d
124076	chr4	144963962	144964463	502	*	8.47648	0.673751	1.00379	0.671209	0.502087	NA	Distal Intergenic	4	144974926	144983961	9036	2	19498	Vps13d
124077	chr4	144986514	144987015	502	*	12.3533	-0.39782	0.987466	-0.40287	0.687044	NA	Promoter (2-3kb)	4	144974926	144983961	9036	2	-2553	Vps13d
124078	chr4	144993065	144993566	502	*	10.8716	-0.589665	0.795649	-0.741112	0.458625	NA	Intron (ENSMUST00000036579.13/230895, intron 67 of 69)	4	144974926	144983961	9036	2	-9104	Vps13d
124079	chr4	144996972	144997473	502	*	8.88014	-0.127769	0.897259	-0.1424	0.886764	NA	Intron (ENSMUST00000036579.13/230895, intron 67 of 69)	4	144974926	144983961	9036	2	-13011	Vps13d
124080	chr4	144999872	145000373	502	*	18.5851	0.115811	0.6132	0.188863	0.8502	NA	Intron (ENSMUST00000036579.13/230895, intron 67 of 69)	4	144974926	144983961	9036	2	-15911	Vps13d
124081	chr4	145013130	145013631	502	*	14.9771	1.34076	0.7219	1.85727	0.0632732	NA	Intron (ENSMUST00000036579.13/230895, intron 67 of 69)	4	144974926	144983961	9036	2	-29169	Vps13d
124082	chr4	145023132	145023633	502	*	11.9425	0.907526	0.751068	1.20831	0.226926	NA	Intron (ENSMUST00000036579.13/230895, intron 65 of 69)	4	145016759	145051034	34276	2	27401	Vps13d
124083	chr4	145024491	145024992	502	*	10.5747	1.1581	0.803358	1.44158	0.149422	NA	Intron (ENSMUST00000036579.13/230895, intron 65 of 69)	4	145016759	145051034	34276	2	26042	Vps13d
124084	chr4	145035064	145035565	502	*	11.1622	1.32965	0.796452	1.66947	0.0950243	NA	Intron (ENSMUST00000036579.13/230895, intron 65 of 69)	4	145016759	145051034	34276	2	15469	Vps13d
124085	chr4	145037636	145038137	502	*	6.23872	0.353526	1.09944	0.321552	0.747792	NA	Intron (ENSMUST00000036579.13/230895, intron 65 of 69)	4	145016759	145051034	34276	2	12897	Vps13d
124086	chr4	145049001	145049502	502	*	2.90687	-0.578162	1.39843	-0.413437	0.679287	NA	Promoter (1-2kb)	4	145016759	145051034	34276	2	1532	Vps13d
124087	chr4	145050384	145050885	502	*	11.5202	0.170608	0.912479	0.186972	0.851682	NA	Promoter (<=1kb)	4	145016759	145051034	34276	2	149	Vps13d
124088	chr4	145067129	145067630	502	*	13.0645	-0.421098	0.804911	-0.523161	0.600862	NA	Intron (ENSMUST00000036579.13/230895, intron 57 of 69)	4	145069968	145072602	2635	2	4972	Vps13d
124089	chr4	145096419	145096920	502	*	15.1434	-0.642755	0.586042	-1.09677	0.272741	NA	Intron (ENSMUST00000036579.13/230895, intron 42 of 69)	4	144972626	145091950	119325	2	-4469	Vps13d
124090	chr4	145097899	145098400	502	*	13.3789	-0.501389	0.568082	-0.882601	0.377452	NA	Exon (ENSMUST00000036579.13/230895, exon 42 of 70)	4	144972626	145091950	119325	2	-5949	Vps13d
124091	chr4	145099149	145099650	502	*	6.60859	0.0092028	0.932544	0.00986849	0.992126	NA	Intron (ENSMUST00000036579.13/230895, intron 41 of 69)	4	144972626	145091950	119325	2	-7199	Vps13d
124092	chr4	145102125	145102626	502	*	11.4401	-0.986324	0.952766	-1.03522	0.300566	NA	Intron (ENSMUST00000036579.13/230895, intron 40 of 69)	4	144972626	145091950	119325	2	-10175	Vps13d
124093	chr4	145124391	145124892	502	*	9.65504	-0.785051	0.972215	-0.807487	0.419386	NA	Intron (ENSMUST00000036579.13/230895, intron 30 of 69)	4	144974596	145155486	180891	2	30594	Vps13d
124094	chr4	145126235	145126736	502	*	9.80769	-0.660472	0.87023	-0.758963	0.447875	NA	Exon (ENSMUST00000036579.13/230895, exon 30 of 70)	4	144974596	145155486	180891	2	28750	Vps13d
124095	chr4	145155934	145156435	502	*	17.5174	-0.145702	0.538892	-0.270372	0.786874	NA	Promoter (<=1kb)	4	144974596	145155486	180891	2	-448	Vps13d
124096	chr4	145161183	145161684	502	*	11.4323	0.756301	0.806748	0.937469	0.348517	NA	Intron (ENSMUST00000036579.13/230895, intron 17 of 69)	4	144974596	145155486	180891	2	-5697	Vps13d
124097	chr4	145217768	145218269	502	*	9.09784	-0.823154	0.88757	-0.927424	0.353707	NA	Intron (ENSMUST00000030336.10/21938, intron 9 of 9)	4	144972622	145195005	222384	2	-22763	Vps13d
124098	chr4	145267796	145268297	502	*	10.6622	-0.975835	0.849194	-1.14913	0.250502	NA	3' UTR	4	145225416	145246870	21455	2	-20926	Tnfrsf1b
124099	chr4	145295576	145296077	502	*	11.3411	-0.554546	0.736142	-0.753314	0.451261	NA	Intron (ENSMUST00000030339.12/21941, intron 4 of 12)	4	145267137	145315147	48011	2	19070	Tnfrsf8
124100	chr4	145304057	145304558	502	*	10.7723	-0.476373	0.894853	-0.532348	0.594485	NA	Intron (ENSMUST00000030339.12/21941, intron 1 of 12)	4	145267137	145315147	48011	2	10589	Tnfrsf8
124101	chr4	145305634	145306135	502	*	6.72049	0.3396	0.859953	0.394905	0.692913	NA	Intron (ENSMUST00000030339.12/21941, intron 1 of 12)	4	145267137	145315147	48011	2	9012	Tnfrsf8
124102	chr4	145335737	145336238	502	*	7.63571	1.67986	0.82365	2.03953	0.0413968	NA	Distal Intergenic	4	145267139	145315164	48026	2	-20573	Tnfrsf8
124103	chr4	145404883	145405384	502	*	8.95049	-1.32337	0.72599	-1.82284	0.0683271	NA	Distal Intergenic	4	145464204	145465487	1284	1	-58820	Smarca5-ps
124104	chr4	145460067	145460568	502	*	1.89335	0.328623	1.64911	0.199273	0.842049	NA	Distal Intergenic	4	145464204	145465487	1284	1	-3636	Smarca5-ps
124105	chr4	145463654	145464155	502	*	12.9315	0.685843	0.584092	1.1742	0.240314	NA	Promoter (<=1kb)	4	145464204	145465487	1284	1	-49	Smarca5-ps
124106	chr4	145473510	145474011	502	*	0.377133	-0.142512	4.98863	-0.0285673	0.97721	NA	Distal Intergenic	4	145464298	145467420	3123	1	9212	Smarca5-ps
124107	chr4	145571689	145572190	502	*	1.61649	0.522452	2.19745	0.237753	0.812072	NA	Distal Intergenic	4	145585166	145625345	40180	1	-12976	Zfp268
124108	chr4	145585160	145585661	502	*	14.6764	-0.568339	0.536618	-1.05911	0.289549	NA	Promoter (<=1kb)	4	145585166	145625345	40180	1	0	Zfp268
124109	chr4	145594123	145594624	502	*	12.8527	-0.706068	0.573946	-1.2302	0.218622	NA	Intron (ENSMUST00000105739.7/433801, intron 1 of 3)	4	145585203	145625341	40139	1	8920	Zfp268
124110	chr4	145604876	145605377	502	*	3.45694	-1.49316	1.34807	-1.10763	0.268023	NA	Intron (ENSMUST00000105739.7/433801, intron 1 of 3)	4	145617146	145623215	6070	1	-11769	Zfp268
124111	chr4	145626934	145627435	502	*	1.3835	-2.71573	2.38518	-1.13858	0.254876	NA	Distal Intergenic	4	145617146	145623215	6070	1	9788	Zfp268
124112	chr4	145634938	145635439	502	*	4.16198	0.414074	1.04619	0.395793	0.692258	NA	Distal Intergenic	4	145617146	145623215	6070	1	17792	Zfp268
124113	chr4	145640571	145641072	502	*	13.6355	0.134982	0.531919	0.253765	0.799677	NA	Distal Intergenic	4	145617146	145623215	6070	1	23425	Zfp268
124114	chr4	145646723	145647224	502	*	3.9553	0.887397	1.03404	0.858183	0.390791	NA	Exon (ENSMUST00000177803.1/ENSMUST00000177803.1, exon 1 of 1)	4	145670685	145704441	33757	1	-23461	Zfp980
124115	chr4	145666352	145666853	502	*	2.61418	0.270425	1.49272	0.181163	0.856239	NA	Distal Intergenic	4	145670685	145704441	33757	1	-3832	Zfp980
124116	chr4	145679520	145680021	502	*	5.55792	-0.452145	0.870954	-0.519137	0.603665	NA	Intron (ENSMUST00000105738.8/100041379, intron 2 of 4)	4	145670685	145704441	33757	1	8835	Zfp980
124117	chr4	145680663	145681164	502	*	5.61452	0.755813	0.821527	0.920009	0.357568	NA	Intron (ENSMUST00000105738.8/100041379, intron 2 of 4)	4	145670685	145704441	33757	1	9978	Zfp980
124118	chr4	145682012	145682513	502	*	4.33359	-0.107188	1.003	-0.106867	0.914894	NA	Intron (ENSMUST00000105738.8/100041379, intron 2 of 4)	4	145670685	145704441	33757	1	11327	Zfp980
124119	chr4	145683502	145684003	502	*	6.10512	-0.309176	0.831547	-0.371808	0.710036	NA	Intron (ENSMUST00000105738.8/100041379, intron 2 of 4)	4	145696161	145702640	6480	1	-12158	Zfp980
124120	chr4	145684557	145685058	502	*	2.2882	1.1863	1.72312	0.688459	0.491164	NA	Intron (ENSMUST00000105738.8/100041379, intron 2 of 4)	4	145696161	145702640	6480	1	-11103	Zfp980
124121	chr4	145693442	145693943	502	*	4.9437	1.19675	0.890748	1.34353	0.179099	NA	Promoter (2-3kb)	4	145696161	145702640	6480	1	-2218	Zfp980
124122	chr4	145694008	145694509	502	*	3.17131	1.07948	1.14994	0.938733	0.347868	NA	Promoter (1-2kb)	4	145696161	145702640	6480	1	-1652	Zfp980
124123	chr4	145700030	145700531	502	*	0.348844	-0.0684046	4.99371	-0.0136981	0.989071	NA	Intron (ENSMUST00000105738.8/100041379, intron 4 of 4)	4	145696161	145702640	6480	1	3869	Zfp980
124124	chr4	145708450	145708951	502	*	1.56551	0.352853	1.93331	0.182513	0.85518	NA	Distal Intergenic	4	145696161	145702640	6480	1	12289	Zfp980
124125	chr4	145709313	145709814	502	*	0.15033	-0.068369	4.99372	-0.013691	0.989076	NA	Distal Intergenic	4	145696161	145702640	6480	1	13152	Zfp980
124126	chr4	145710357	145710858	502	*	2.58774	1.38978	1.44701	0.960454	0.336827	NA	Distal Intergenic	4	145696161	145702640	6480	1	14196	Zfp980
124127	chr4	145711057	145711558	502	*	1.15239	2.55494	3.33769	0.765482	0.443984	NA	Distal Intergenic	4	145696161	145702640	6480	1	14896	Zfp980
124128	chr4	145729771	145730272	502	*	0	NA	NA	NA	NA	NA	Exon (ENSMUST00000121816.1/ENSMUST00000121816.1, exon 1 of 1)	4	145696161	145702640	6480	1	33610	Zfp980
124129	chr4	145732089	145732590	502	*	0	NA	NA	NA	NA	NA	Distal Intergenic	4	145696161	145702640	6480	1	35928	Zfp980
124130	chr4	145733242	145733743	502	*	0	NA	NA	NA	NA	NA	Distal Intergenic	4	145696161	145702640	6480	1	37081	Zfp980
124131	chr4	145745519	145746020	502	*	3.16844	0.803953	1.19683	0.671738	0.501751	NA	Exon (ENSMUST00000118855.1/ENSMUST00000118855.1, exon 1 of 2)	4	145696161	145702640	6480	1	49358	Zfp980
124132	chr4	145757721	145758222	502	*	0.15033	-0.068369	4.99372	-0.013691	0.989076	NA	Distal Intergenic	4	145696161	145702640	6480	1	61560	Zfp980
124133	chr4	145758844	145759345	502	*	0.638975	1.46647	4.96325	0.295465	0.767638	NA	Distal Intergenic	4	145696161	145702640	6480	1	62683	Zfp980
124134	chr4	145759870	145760371	502	*	0	NA	NA	NA	NA	NA	Distal Intergenic	4	145696161	145702640	6480	1	63709	Zfp980
124135	chr4	145762414	145762915	502	*	0.15033	-0.068369	4.99372	-0.013691	0.989076	NA	Distal Intergenic	4	145825237	145829942	4706	1	-62322	Znf41-ps
124136	chr4	145766997	145767498	502	*	1.11152	2.50621	4.10155	0.611039	0.541174	NA	Distal Intergenic	4	145825237	145829942	4706	1	-57739	Znf41-ps
124137	chr4	145773012	145773513	502	*	0	NA	NA	NA	NA	NA	Distal Intergenic	4	145825237	145829942	4706	1	-51724	Znf41-ps
124138	chr4	145776900	145777401	502	*	1.11152	2.50621	4.10155	0.611039	0.541174	NA	Distal Intergenic	4	145825237	145829942	4706	1	-47836	Znf41-ps
124139	chr4	145777971	145778472	502	*	1.44375	-1.01053	2.00589	-0.503783	0.614414	NA	Distal Intergenic	4	145825237	145829942	4706	1	-46765	Znf41-ps
124140	chr4	145779582	145780083	502	*	0.979038	-0.704039	3.4588	-0.20355	0.838705	NA	Distal Intergenic	4	145825237	145829942	4706	1	-45154	Znf41-ps
124141	chr4	145781283	145781784	502	*	0.15033	-0.068369	4.99372	-0.013691	0.989076	NA	Distal Intergenic	4	145825237	145829942	4706	1	-43453	Znf41-ps
124142	chr4	145783544	145784045	502	*	0.66228	0.289657	4.73857	0.0611275	0.951258	NA	Distal Intergenic	4	145825237	145829942	4706	1	-41192	Znf41-ps
124143	chr4	145791339	145791840	502	*	0.15033	-0.068369	4.99372	-0.013691	0.989076	NA	Distal Intergenic	4	145825237	145829942	4706	1	-33397	Znf41-ps
124144	chr4	145803033	145803534	502	*	0.679839	1.53636	4.79478	0.320424	0.748647	NA	Distal Intergenic	4	145825237	145829942	4706	1	-21703	Znf41-ps
124145	chr4	145805886	145806387	502	*	0	NA	NA	NA	NA	NA	Distal Intergenic	4	145825237	145829942	4706	1	-18850	Znf41-ps
124146	chr4	145812655	145813156	502	*	0	NA	NA	NA	NA	NA	Distal Intergenic	4	145825237	145829942	4706	1	-12081	Znf41-ps
124147	chr4	145819593	145820094	502	*	0	NA	NA	NA	NA	NA	Distal Intergenic	4	145825237	145829942	4706	1	-5143	Znf41-ps
124148	chr4	145822542	145823043	502	*	0	NA	NA	NA	NA	NA	Promoter (2-3kb)	4	145825237	145829942	4706	1	-2194	Znf41-ps
124149	chr4	145824190	145824691	502	*	0.638975	1.46647	4.96325	0.295465	0.767638	NA	Promoter (<=1kb)	4	145825237	145829942	4706	1	-546	Znf41-ps
124150	chr4	145825656	145826157	502	*	2.03019	1.60459	1.83991	0.872102	0.383153	NA	Promoter (<=1kb)	4	145825237	145829942	4706	1	419	Znf41-ps
124151	chr4	145826989	145827490	502	*	0	NA	NA	NA	NA	NA	Promoter (1-2kb)	4	145825237	145829942	4706	1	1752	Znf41-ps
124152	chr4	145831577	145832078	502	*	0.568913	1.23774	4.97735	0.248674	0.803613	NA	Distal Intergenic	4	145837219	145837998	780	1	-5141	Gm13238
124153	chr4	145835131	145835632	502	*	2.55139	0.966918	1.40105	0.690139	0.490107	NA	Promoter (1-2kb)	4	145837219	145837998	780	1	-1587	Gm13238
124154	chr4	145840021	145840522	502	*	1.93285	1.41477	1.83432	0.771277	0.440543	NA	Promoter (2-3kb)	4	145837219	145837998	780	1	2802	Gm13238
124155	chr4	145844355	145844856	502	*	5.07659	0.238125	0.887456	0.268323	0.78845	NA	Exon (ENSMUST00000120994.1/ENSMUST00000120994.1, exon 1 of 1)	4	145837219	145837998	780	1	7136	Gm13238
124156	chr4	145845953	145846454	502	*	1.39329	1.35346	2.06321	0.655995	0.511827	NA	Distal Intergenic	4	145837219	145837998	780	1	8734	Gm13238
124157	chr4	145848656	145849157	502	*	9.36449	0.28971	0.637698	0.454306	0.649608	NA	Distal Intergenic	4	145837219	145837998	780	1	11437	Gm13238
124158	chr4	145851868	145852369	502	*	5.20766	1.12834	0.905478	1.24613	0.212716	NA	Distal Intergenic	4	145837219	145837998	780	1	14649	Gm13238
124159	chr4	145853232	145853733	502	*	3.11735	1.03061	1.17412	0.877776	0.380066	NA	Distal Intergenic	4	145837219	145837998	780	1	16013	Gm13238
124160	chr4	145862831	145863332	502	*	1.06518	2.37366	2.69078	0.882145	0.377698	NA	Distal Intergenic	4	145837219	145837998	780	1	25612	Gm13238
124161	chr4	145863943	145864444	502	*	3.52118	-1.2411	1.39074	-0.892406	0.372175	NA	Distal Intergenic	4	145837219	145837998	780	1	26724	Gm13238
124162	chr4	145875484	145875985	502	*	0.991704	1.22	4.39393	0.277655	0.781277	NA	Intron (ENSMUST00000123460.1/ENSMUST00000123460.1, intron 1 of 3)	4	145837219	145837998	780	1	38265	Gm13238
124163	chr4	145882252	145882753	502	*	3.42587	2.58896	1.38445	1.87002	0.0614804	NA	Intron (ENSMUST00000123460.1/ENSMUST00000123460.1, intron 1 of 3)	4	145837219	145837998	780	1	45033	Gm13238
124164	chr4	145883052	145883553	502	*	2.33241	2.41446	1.64501	1.46774	0.142175	NA	Intron (ENSMUST00000123460.1/ENSMUST00000123460.1, intron 1 of 3)	4	145837219	145837998	780	1	45833	Gm13238
124165	chr4	145886592	145887093	502	*	0	NA	NA	NA	NA	NA	Intron (ENSMUST00000123460.1/ENSMUST00000123460.1, intron 1 of 3)	4	145837219	145837998	780	1	49373	Gm13238
124166	chr4	145887264	145887765	502	*	2.26214	-0.141473	1.57307	-0.089934	0.92834	NA	Intron (ENSMUST00000123460.1/ENSMUST00000123460.1, intron 1 of 3)	4	145837219	145837998	780	1	50045	Gm13238
124167	chr4	146060151	146060652	502	*	9.13129	-1.5897	0.760448	-2.09048	0.0365748	NA	Distal Intergenic	4	146067752	146070928	3177	1	-7100	Gm13034
124168	chr4	146061439	146061940	502	*	8.9132	-0.0401671	0.635364	-0.063219	0.949592	NA	Distal Intergenic	4	146067752	146070928	3177	1	-5812	Gm13034
124169	chr4	146063630	146064131	502	*	8.70079	0.0122216	0.653677	0.0186967	0.985083	NA	Distal Intergenic	4	146067752	146070928	3177	1	-3621	Gm13034
124170	chr4	146064885	146065386	502	*	11.1711	0.340512	0.569382	0.598038	0.549815	NA	Promoter (2-3kb)	4	146067752	146070928	3177	1	-2366	Gm13034
124171	chr4	146073334	146073835	502	*	9.3753	-0.397347	0.633585	-0.627141	0.530567	NA	Exon (ENSMUST00000117496.1/ENSMUST00000117496.1, exon 1 of 1)	4	146067752	146070928	3177	1	5582	Gm13034
124172	chr4	146075805	146076306	502	*	1.18626	-0.0437607	3.47373	-0.0125976	0.989949	NA	Distal Intergenic	4	146067752	146070928	3177	1	8053	Gm13034
124173	chr4	146106467	146106968	502	*	0.166428	-0.142412	4.98864	-0.0285474	0.977226	NA	Intron (ENSMUST00000105730.1/626316, intron 2 of 3)	4	146097345	146126621	29277	1	9122	Zfp987
124174	chr4	146132434	146132935	502	*	0.894393	0.303111	2.92667	0.103569	0.917512	NA	Distal Intergenic	4	146156824	146158927	2104	1	-23889	Zfp600
124175	chr4	146134498	146134999	502	*	1.0127	-0.152104	2.99558	-0.050776	0.959504	NA	Distal Intergenic	4	146156824	146158927	2104	1	-21825	Zfp600
124176	chr4	146135834	146136335	502	*	0.821422	3.60152	4.2127	0.854919	0.392596	NA	Distal Intergenic	4	146156824	146158927	2104	1	-20489	Zfp600
124177	chr4	146141656	146142157	502	*	1.62465	-3.39989	2.33965	-1.45316	0.146179	NA	Distal Intergenic	4	146156824	146158927	2104	1	-14667	Zfp600
124178	chr4	146143619	146144120	502	*	1.81811	-0.0230425	2.03855	-0.0113034	0.990981	NA	Distal Intergenic	4	146156824	146158927	2104	1	-12704	Zfp600
124179	chr4	146147518	146148019	502	*	3.15493	-0.0819202	1.25038	-0.0655164	0.947763	NA	Distal Intergenic	4	146156824	146158927	2104	1	-8805	Zfp600
124180	chr4	146148118	146148619	502	*	2.45544	0.0869537	1.48029	0.0587411	0.953158	NA	Distal Intergenic	4	146156824	146158927	2104	1	-8205	Zfp600
124181	chr4	146148724	146149225	502	*	5.43825	-0.272462	0.897786	-0.303481	0.761523	NA	Distal Intergenic	4	146156824	146158927	2104	1	-7599	Zfp600
124182	chr4	146151560	146152061	502	*	0.332856	-1.15645	4.88751	-0.236612	0.812958	NA	Distal Intergenic	4	146156824	146158927	2104	1	-4763	Zfp600
124183	chr4	146152826	146153327	502	*	1.3007	0.64843	2.26773	0.285938	0.774926	NA	Distal Intergenic	4	146156824	146158927	2104	1	-3497	Zfp600
124184	chr4	146156639	146157140	502	*	0.60132	-2.0197	4.84149	-0.417165	0.676558	NA	Promoter (<=1kb)	4	146156824	146158927	2104	1	0	Zfp600
124185	chr4	146161017	146161518	502	*	1.60191	0.0430318	1.99702	0.021548	0.982809	NA	Promoter (<=1kb)	4	146161909	146195169	33261	1	-391	Zfp600
124186	chr4	146162779	146163280	502	*	7.35471	0.640973	0.693355	0.924452	0.355251	NA	Promoter (<=1kb)	4	146161909	146195169	33261	1	870	Zfp600
124187	chr4	146163564	146164065	502	*	3.30029	0.213624	1.2309	0.173552	0.862218	NA	Promoter (1-2kb)	4	146161909	146195169	33261	1	1655	Zfp600
124188	chr4	146167742	146168243	502	*	17.6558	1.0325	0.512951	2.01285	0.04413	NA	Intron (ENSMUST00000168483.8/667666, intron 2 of 4)	4	146161909	146195169	33261	1	5833	Zfp600
124189	chr4	146169104	146169605	502	*	6.05226	1.5015	0.791453	1.89715	0.0578084	NA	Intron (ENSMUST00000168483.8/667666, intron 2 of 4)	4	146161909	146195169	33261	1	7195	Zfp600
124190	chr4	146170210	146170711	502	*	2.90019	0.287347	1.30107	0.220854	0.825206	NA	Intron (ENSMUST00000168483.8/667666, intron 2 of 4)	4	146161909	146195169	33261	1	8301	Zfp600
124191	chr4	146171878	146172379	502	*	5.96406	1.66466	0.821044	2.02749	0.0426119	NA	Intron (ENSMUST00000168483.8/667666, intron 2 of 4)	4	146161909	146195169	33261	1	9969	Zfp600
124192	chr4	146173305	146173806	502	*	17.4894	0.145511	0.468075	0.310872	0.755898	NA	Intron (ENSMUST00000168483.8/667666, intron 2 of 4)	4	146161909	146195169	33261	1	11396	Zfp600
124193	chr4	146178158	146178659	502	*	3.07959	-1.50877	1.35965	-1.10968	0.267139	NA	Exon (ENSMUST00000119716.1/ENSMUST00000119716.1, exon 1 of 1)	4	146161909	146195169	33261	1	16249	Zfp600
124194	chr4	146188157	146188658	502	*	1.98239	-0.22178	1.60405	-0.138262	0.890033	NA	Intron (ENSMUST00000168483.8/667666, intron 2 of 4)	4	146161909	146195169	33261	1	26248	Zfp600
124195	chr4	146204424	146204925	502	*	6.72284	0.474255	0.82241	0.576665	0.564166	NA	Intron (ENSMUST00000152923.1/ENSMUST00000152923.1, intron 1 of 1)	4	146161909	146195169	33261	1	42515	Zfp600
124196	chr4	146224313	146224814	502	*	0	NA	NA	NA	NA	NA	Exon (ENSMUST00000118554.1/ENSMUST00000118554.1, exon 1 of 1)	4	146252173	146272975	20803	1	-27359	Zfp991
124197	chr4	146227236	146227737	502	*	0	NA	NA	NA	NA	NA	Distal Intergenic	4	146252173	146272975	20803	1	-24436	Zfp991
124198	chr4	146231385	146231886	502	*	0	NA	NA	NA	NA	NA	Distal Intergenic	4	146252173	146272975	20803	1	-20287	Zfp991
124199	chr4	146239453	146239954	502	*	5.08007	-0.308972	0.902033	-0.342528	0.731953	NA	Exon (ENSMUST00000122090.1/ENSMUST00000122090.1, exon 1 of 2)	4	146252173	146272975	20803	1	-12219	Zfp991
124200	chr4	146241330	146241831	502	*	0.15033	-0.068369	4.99372	-0.013691	0.989076	NA	Exon (ENSMUST00000122090.1/ENSMUST00000122090.1, exon 2 of 2)	4	146252173	146272975	20803	1	-10342	Zfp991
124201	chr4	146242054	146242555	502	*	8.75192	0.590483	0.645946	0.914137	0.360645	NA	Distal Intergenic	4	146252173	146272975	20803	1	-9618	Zfp991
124202	chr4	146243718	146244219	502	*	2.00059	1.47523	1.83428	0.804255	0.42125	NA	Distal Intergenic	4	146252173	146272975	20803	1	-7954	Zfp991
124203	chr4	146251736	146252237	502	*	0.107953	0	4.99742	0	1	NA	Promoter (<=1kb)	4	146252173	146272975	20803	1	0	Zfp991
124204	chr4	146254371	146254872	502	*	0.0569627	0	4.99742	0	1	NA	Promoter (2-3kb)	4	146252173	146272975	20803	1	2198	Zfp991
124205	chr4	146261883	146262384	502	*	1.55192	4.71514	2.56293	1.83974	0.065806	NA	Intron (ENSMUST00000154592.7/666532, intron 1 of 1)	4	146270331	146278378	8048	1	-7947	Zfp991
124206	chr4	146263816	146264317	502	*	4.99875	2.36149	1.03214	2.28796	0.0221401	NA	Exon (ENSMUST00000121771.1/ENSMUST00000121771.1, exon 1 of 1)	4	146270331	146278378	8048	1	-6014	Zfp991
124207	chr4	146265879	146266380	502	*	0	NA	NA	NA	NA	NA	Intron (ENSMUST00000154592.7/666532, intron 1 of 1)	4	146270331	146278378	8048	1	-3951	Zfp991
124208	chr4	146270125	146270626	502	*	0.15033	-0.068369	4.99372	-0.013691	0.989076	NA	Promoter (<=1kb)	4	146270331	146278378	8048	1	0	Zfp991
124209	chr4	146286855	146287356	502	*	0	NA	NA	NA	NA	NA	Distal Intergenic	4	146270372	146278434	8063	1	16483	Zfp991
124210	chr4	146287665	146288166	502	*	0.15033	-0.068369	4.99372	-0.013691	0.989076	NA	Distal Intergenic	4	146270372	146278434	8063	1	17293	Zfp991
124211	chr4	146291925	146292426	502	*	0.15033	-0.068369	4.99372	-0.013691	0.989076	NA	Distal Intergenic	4	146270372	146278434	8063	1	21553	Zfp991
124212	chr4	146437560	146438061	502	*	7.7616	0.305669	0.701813	0.435543	0.663169	NA	Distal Intergenic	4	146449023	146470292	21270	1	-10962	Zfp992
124213	chr4	146440076	146440577	502	*	1.036	-0.697558	2.85484	-0.244342	0.806966	NA	Distal Intergenic	4	146449023	146470292	21270	1	-8446	Zfp992
124214	chr4	146441785	146442286	502	*	5.64975	0.072414	0.903149	0.0801794	0.936095	NA	Distal Intergenic	4	146449023	146470292	21270	1	-6737	Zfp992
124215	chr4	146444585	146445086	502	*	12.5674	-0.306125	0.589783	-0.519046	0.603728	NA	Distal Intergenic	4	146449023	146470292	21270	1	-3937	Zfp992
124216	chr4	146458536	146459037	502	*	9.43609	0.892911	0.73713	1.21133	0.225767	NA	Intron (ENSMUST00000105733.2/433791, intron 1 of 3)	4	146449023	146470292	21270	1	9513	Zfp992
124217	chr4	146460714	146461215	502	*	8.63522	-0.306397	0.675734	-0.453428	0.650241	NA	Intron (ENSMUST00000105733.2/433791, intron 1 of 3)	4	146449023	146470292	21270	1	11691	Zfp992
124218	chr4	146474883	146475384	502	*	13.8546	1.19937	0.525198	2.28366	0.0223917	NA	Exon (ENSMUST00000094493.4/ENSMUST00000094493.4, exon 1 of 1)	4	146449023	146470292	21270	1	25860	Zfp992
124219	chr4	146476939	146477440	502	*	11.7851	0.19485	0.583725	0.333804	0.738527	NA	Distal Intergenic	4	146502027	146539392	37366	1	-24587	Zfp981
124220	chr4	146478156	146478657	502	*	8.87583	0.702978	0.704319	0.998095	0.318233	NA	Distal Intergenic	4	146502027	146539392	37366	1	-23370	Zfp981
124221	chr4	146483089	146483590	502	*	9.96864	-0.113047	0.599457	-0.188582	0.85042	NA	Distal Intergenic	4	146502027	146539392	37366	1	-18437	Zfp981
124222	chr4	146485276	146485777	502	*	16.9723	0.083152	0.494607	0.168117	0.866491	NA	Distal Intergenic	4	146502027	146539392	37366	1	-16250	Zfp981
124223	chr4	146491415	146491916	502	*	8.99266	0.964608	0.663923	1.45289	0.146254	NA	Distal Intergenic	4	146502027	146539392	37366	1	-10111	Zfp981
124224	chr4	146493372	146493873	502	*	12.6305	0.917429	0.529176	1.73369	0.0829723	NA	Distal Intergenic	4	146502027	146539392	37366	1	-8154	Zfp981
124225	chr4	146504519	146505020	502	*	2.46626	2.02785	1.46191	1.38713	0.165403	NA	Promoter (2-3kb)	4	146502027	146539392	37366	1	2492	Zfp981
124226	chr4	146505664	146506165	502	*	3.65625	0.00297975	1.14274	0.00260756	0.997919	NA	Intron (ENSMUST00000105735.8/100041433, intron 1 of 4)	4	146502027	146539392	37366	1	3637	Zfp981
124227	chr4	146506191	146506692	502	*	1.17597	-0.635296	3.03189	-0.209538	0.834028	NA	Intron (ENSMUST00000105735.8/100041433, intron 1 of 4)	4	146502027	146539392	37366	1	4164	Zfp981
124228	chr4	146506927	146507428	502	*	3.51579	1.31934	1.08784	1.21281	0.225204	NA	Intron (ENSMUST00000105735.8/100041433, intron 1 of 4)	4	146502027	146539392	37366	1	4900	Zfp981
124229	chr4	146507573	146508074	502	*	2.21962	5.15208	2.00276	2.57249	0.0100971	NA	Intron (ENSMUST00000105735.8/100041433, intron 1 of 4)	4	146502027	146539392	37366	1	5546	Zfp981
124230	chr4	146508515	146509016	502	*	2.06958	1.2048	1.78528	0.674851	0.49977	NA	Intron (ENSMUST00000105735.8/100041433, intron 1 of 4)	4	146514920	146537020	22101	1	-5904	Zfp981
124231	chr4	146509870	146510371	502	*	2.56879	1.16221	1.71251	0.678659	0.497354	NA	Intron (ENSMUST00000105735.8/100041433, intron 1 of 4)	4	146514920	146537020	22101	1	-4549	Zfp981
124232	chr4	146545122	146545623	502	*	2.41562	1.84278	1.56083	1.18064	0.237745	NA	Promoter (1-2kb)	4	146519039	146546873	27835	2	1250	1700095A21Rik
124233	chr4	146552771	146553272	502	*	0.0875754	0	4.99742	0	1	NA	Distal Intergenic	4	146519039	146546873	27835	2	-5898	1700095A21Rik
124234	chr4	146557233	146557734	502	*	0	NA	NA	NA	NA	NA	Distal Intergenic	4	146519039	146546873	27835	2	-10360	1700095A21Rik
124235	chr4	146559313	146559814	502	*	0.691044	3.59307	4.90941	0.731874	0.464245	NA	Distal Intergenic	4	146519039	146546873	27835	2	-12440	1700095A21Rik
124236	chr4	146564810	146565311	502	*	0.499264	2.73386	4.79592	0.570039	0.568651	NA	Exon (ENSMUST00000122151.1/ENSMUST00000122151.1, exon 1 of 1)	4	146519039	146546873	27835	2	-17937	1700095A21Rik
124237	chr4	146566964	146567465	502	*	0.204306	-0.0683831	4.99371	-0.0136938	0.989074	NA	Distal Intergenic	4	146519039	146546873	27835	2	-20091	1700095A21Rik
124238	chr4	146567600	146568101	502	*	0.472547	2.96196	4.97209	0.595718	0.551364	NA	Distal Intergenic	4	146519039	146546873	27835	2	-20727	1700095A21Rik
124239	chr4	146571782	146572283	502	*	0	NA	NA	NA	NA	NA	Distal Intergenic	4	146519039	146546873	27835	2	-24909	1700095A21Rik
124240	chr4	146580162	146580663	502	*	1.95411	-0.304897	1.63959	-0.18596	0.852476	NA	Exon (ENSMUST00000118760.1/ENSMUST00000118760.1, exon 1 of 2)	4	146519039	146546873	27835	2	-33289	1700095A21Rik
124241	chr4	146582294	146582795	502	*	0.872045	3.80832	3.94285	0.965882	0.334103	NA	Exon (ENSMUST00000118760.1/ENSMUST00000118760.1, exon 2 of 2)	4	146519039	146546873	27835	2	-35421	1700095A21Rik
124242	chr4	146584366	146584867	502	*	0.568913	1.23774	4.97735	0.248674	0.803613	NA	Distal Intergenic	4	146519039	146546873	27835	2	-37493	1700095A21Rik
124243	chr4	146596472	146596973	502	*	0	NA	NA	NA	NA	NA	Distal Intergenic	4	146519039	146546873	27835	2	-49599	1700095A21Rik
124244	chr4	146602405	146602906	502	*	0	NA	NA	NA	NA	NA	Distal Intergenic	4	146519039	146546873	27835	2	-55532	1700095A21Rik
124245	chr4	146603796	146604297	502	*	9.36523	0.0558614	0.731314	0.076385	0.939113	NA	Exon (ENSMUST00000120042.1/ENSMUST00000120042.1, exon 1 of 1)	4	146519039	146546873	27835	2	-56923	1700095A21Rik
124246	chr4	146604391	146604892	502	*	1.56819	-0.248656	2.01799	-0.12322	0.901933	NA	Exon (ENSMUST00000120042.1/ENSMUST00000120042.1, exon 1 of 1)	4	146519039	146546873	27835	2	-57518	1700095A21Rik
124247	chr4	146605820	146606321	502	*	0	NA	NA	NA	NA	NA	Distal Intergenic	4	146519039	146546873	27835	2	-58947	1700095A21Rik
124248	chr4	146606414	146606915	502	*	0.472547	2.96196	4.97209	0.595718	0.551364	NA	Distal Intergenic	4	146519039	146546873	27835	2	-59541	1700095A21Rik
124249	chr4	146607248	146607749	502	*	0.345522	2.73327	4.98617	0.548171	0.583574	NA	Distal Intergenic	4	146519039	146546873	27835	2	-60375	1700095A21Rik
124250	chr4	146609055	146609556	502	*	1.54462	2.9771	2.431	1.22464	0.22071	NA	Distal Intergenic	4	146519039	146546873	27835	2	-62182	1700095A21Rik
124251	chr4	146610770	146611271	502	*	0.488091	2.73323	4.98617	0.548162	0.583581	NA	5' UTR	4	146519039	146546873	27835	2	-63897	1700095A21Rik
124252	chr4	146632796	146633297	502	*	0	NA	NA	NA	NA	NA	Intron (ENSMUST00000130825.7/ENSMUST00000130825.7, intron 2 of 5)	4	146519039	146546873	27835	2	-85923	1700095A21Rik
124253	chr4	146635641	146636142	502	*	0	NA	NA	NA	NA	NA	Intron (ENSMUST00000130825.7/ENSMUST00000130825.7, intron 2 of 5)	4	146519039	146546873	27835	2	-88768	1700095A21Rik
124254	chr4	146636952	146637453	502	*	0	NA	NA	NA	NA	NA	Intron (ENSMUST00000130825.7/ENSMUST00000130825.7, intron 2 of 5)	4	146519039	146546873	27835	2	-90079	1700095A21Rik
124255	chr4	146641461	146641962	502	*	0	NA	NA	NA	NA	NA	Intron (ENSMUST00000130825.7/ENSMUST00000130825.7, intron 2 of 5)	4	146519039	146546873	27835	2	-94588	1700095A21Rik
124256	chr4	146649373	146649874	502	*	0	NA	NA	NA	NA	NA	Intron (ENSMUST00000130825.7/ENSMUST00000130825.7, intron 3 of 5)	4	146519039	146546873	27835	2	-102500	1700095A21Rik
124257	chr4	146649960	146650461	502	*	2.3386	0.605497	1.57748	0.383839	0.701098	NA	Intron (ENSMUST00000130825.7/ENSMUST00000130825.7, intron 3 of 5)	4	146519039	146546873	27835	2	-103087	1700095A21Rik
124258	chr4	146650575	146651076	502	*	0.749855	0.295044	3.68263	0.0801178	0.936144	NA	Intron (ENSMUST00000130825.7/ENSMUST00000130825.7, intron 3 of 5)	4	146519039	146546873	27835	2	-103702	1700095A21Rik
124259	chr4	146652270	146652771	502	*	0	NA	NA	NA	NA	NA	Intron (ENSMUST00000130825.7/ENSMUST00000130825.7, intron 3 of 5)	4	146519039	146546873	27835	2	-105397	1700095A21Rik
124260	chr4	146653930	146654431	502	*	0	NA	NA	NA	NA	NA	Intron (ENSMUST00000130825.7/ENSMUST00000130825.7, intron 3 of 5)	4	146519039	146546873	27835	2	-107057	1700095A21Rik
124261	chr4	146655449	146655950	502	*	0.0539764	0	4.99742	0	1	NA	Exon (ENSMUST00000130825.7/ENSMUST00000130825.7, exon 5 of 6)	4	146519039	146546873	27835	2	-108576	1700095A21Rik
124262	chr4	146656698	146657199	502	*	0	NA	NA	NA	NA	NA	Intron (ENSMUST00000130825.7/ENSMUST00000130825.7, intron 5 of 5)	4	146519039	146546873	27835	2	-109825	1700095A21Rik
124263	chr4	146710494	146710995	502	*	10.0737	1.18157	0.593583	1.99057	0.0465286	NA	Distal Intergenic	4	146519039	146546873	27835	2	-163621	1700095A21Rik
124264	chr4	146716902	146717403	502	*	0.15033	-0.068369	4.99372	-0.013691	0.989076	NA	Distal Intergenic	4	146519039	146546873	27835	2	-170029	1700095A21Rik
124265	chr4	146727114	146727615	502	*	9.57361	0.379958	0.728761	0.521376	0.602105	NA	Distal Intergenic	4	146519039	146546873	27835	2	-180241	1700095A21Rik
124266	chr4	146727999	146728500	502	*	6.90207	1.22891	0.751862	1.63449	0.102156	NA	Distal Intergenic	4	146519039	146546873	27835	2	-181126	1700095A21Rik
124267	chr4	146737641	146738142	502	*	2.46362	1.21681	1.65205	0.736543	0.4614	NA	Distal Intergenic	4	146519039	146546873	27835	2	-190768	1700095A21Rik
124268	chr4	146741471	146741972	502	*	6.38766	0.247281	0.894258	0.276521	0.782148	NA	Distal Intergenic	4	146519039	146546873	27835	2	-194598	1700095A21Rik
124269	chr4	146744336	146744837	502	*	3.54362	1.40692	1.22753	1.14614	0.251737	NA	Distal Intergenic	4	146519039	146546873	27835	2	-197463	1700095A21Rik
124270	chr4	146748635	146749136	502	*	0.15033	-0.068369	4.99372	-0.013691	0.989076	NA	Distal Intergenic	4	146519039	146546873	27835	2	-201762	1700095A21Rik
124271	chr4	146750227	146750728	502	*	1.95504	-0.197347	1.81936	-0.108471	0.913622	NA	Distal Intergenic	4	146519039	146546873	27835	2	-203354	1700095A21Rik
124272	chr4	146804535	146805036	502	*	0	NA	NA	NA	NA	NA	Distal Intergenic	4	147021850	147060794	38945	1	-216814	Rex2
124273	chr4	146806200	146806701	502	*	0.316758	-1.091	4.89223	-0.223007	0.82353	NA	Distal Intergenic	4	147021850	147060794	38945	1	-215149	Rex2
124274	chr4	146807885	146808386	502	*	0.316758	-1.091	4.89223	-0.223007	0.82353	NA	Distal Intergenic	4	147021850	147060794	38945	1	-213464	Rex2
124275	chr4	146810353	146810854	502	*	0	NA	NA	NA	NA	NA	Distal Intergenic	4	147021850	147060794	38945	1	-210996	Rex2
124276	chr4	146814622	146815123	502	*	0.698706	-1.03164	3.3523	-0.30774	0.75828	NA	Distal Intergenic	4	147021850	147060794	38945	1	-206727	Rex2
124277	chr4	146819165	146819666	502	*	0	NA	NA	NA	NA	NA	Distal Intergenic	4	147021850	147060794	38945	1	-202184	Rex2
124278	chr4	146822498	146822999	502	*	0.705083	0.294443	3.76624	0.0781797	0.937685	NA	Distal Intergenic	4	147021850	147060794	38945	1	-198851	Rex2
124279	chr4	146892363	146892864	502	*	6.41946	0.719385	0.748059	0.96167	0.336215	NA	3' UTR	4	147021850	147060794	38945	1	-128986	Rex2
124280	chr4	146932263	146932764	502	*	15.8195	-1.598	0.597951	-2.67245	0.0075299	NA	Exon (ENSMUST00000179197.1/ENSMUST00000179197.1, exon 1 of 1)	4	147021850	147060794	38945	1	-89086	Rex2
124281	chr4	146938200	146938701	502	*	2.47728	0.394804	1.41101	0.279803	0.779629	NA	Distal Intergenic	4	147021850	147060794	38945	1	-83149	Rex2
124282	chr4	146941899	146942400	502	*	7.69634	0.353452	0.701017	0.504198	0.614122	NA	Distal Intergenic	4	147021850	147060794	38945	1	-79450	Rex2
124283	chr4	146996344	146996845	502	*	0.166428	-0.142412	4.98864	-0.0285474	0.977226	NA	Distal Intergenic	4	147021850	147060794	38945	1	-25005	Rex2
124284	chr4	146999747	147000248	502	*	0	NA	NA	NA	NA	NA	Distal Intergenic	4	147021850	147060794	38945	1	-21602	Rex2
124285	chr4	147000748	147001249	502	*	0.914848	3.80561	3.23376	1.17684	0.23926	NA	Distal Intergenic	4	147021850	147060794	38945	1	-20601	Rex2
124286	chr4	147007115	147007616	502	*	0	NA	NA	NA	NA	NA	Distal Intergenic	4	147021850	147060794	38945	1	-14234	Rex2
124287	chr4	147008654	147009155	502	*	0	NA	NA	NA	NA	NA	Distal Intergenic	4	147021850	147060794	38945	1	-12695	Rex2
124288	chr4	147012554	147013055	502	*	0.552815	1.31181	4.98245	0.263287	0.792329	NA	Distal Intergenic	4	147021850	147060794	38945	1	-8795	Rex2
124289	chr4	147014397	147014898	502	*	0	NA	NA	NA	NA	NA	Distal Intergenic	4	147021850	147060794	38945	1	-6952	Rex2
124290	chr4	147017120	147017621	502	*	1.74314	0.762009	2.02848	0.375656	0.707173	NA	Distal Intergenic	4	147021850	147060794	38945	1	-4229	Rex2
124291	chr4	147020093	147020594	502	*	0.622877	1.54053	4.96836	0.310069	0.756509	NA	Promoter (1-2kb)	4	147021850	147060794	38945	1	-1256	Rex2
124292	chr4	147021010	147021511	502	*	3.71422	-0.384611	1.12848	-0.340824	0.733236	NA	Promoter (<=1kb)	4	147021850	147060794	38945	1	-339	Rex2
124293	chr4	147021690	147022191	502	*	1.1991	2.49999	3.31696	0.753699	0.45103	NA	Promoter (<=1kb)	4	147021850	147060794	38945	1	0	Rex2
124294	chr4	147024966	147025467	502	*	1.01123	-0.777256	4.42619	-0.175604	0.860605	NA	Intron (ENSMUST00000075775.5/100043034, intron 2 of 4)	4	147021878	147023811	1934	1	3088	Rex2
124295	chr4	147027129	147027630	502	*	1.49691	0.829073	2.4493	0.338494	0.734991	NA	Intron (ENSMUST00000075775.5/100043034, intron 2 of 4)	4	147021878	147023811	1934	1	5251	Rex2
124296	chr4	147035839	147036340	502	*	0	NA	NA	NA	NA	NA	Intron (ENSMUST00000075775.5/100043034, intron 2 of 4)	4	147021878	147023811	1934	1	13961	Rex2
124297	chr4	147056386	147056887	502	*	0.945047	2.1224	3.83312	0.553702	0.579783	NA	Intron (ENSMUST00000075775.5/100043034, intron 4 of 4)	4	147063366	147068436	5071	2	11549	4933438K21Rik
124298	chr4	147066212	147066713	502	*	9.6825	0.478196	0.6166	0.775537	0.438022	NA	Promoter (1-2kb)	4	147063366	147068436	5071	2	1723	4933438K21Rik
124299	chr4	147077043	147077544	502	*	0.107953	0	4.99742	0	1	NA	Distal Intergenic	4	147063366	147068436	5071	2	-8607	4933438K21Rik
124300	chr4	147086701	147087202	502	*	6.48991	0.664541	0.769612	0.863476	0.387876	NA	Exon (ENSMUST00000118441.1/ENSMUST00000118441.1, exon 1 of 1)	4	147063366	147068436	5071	2	-18265	4933438K21Rik
124301	chr4	147088917	147089418	502	*	3.5789	-0.742014	1.14908	-0.645748	0.518443	NA	Distal Intergenic	4	147063366	147068436	5071	2	-20481	4933438K21Rik
124302	chr4	147093529	147094030	502	*	0.0569627	0	4.99742	0	1	NA	Distal Intergenic	4	147063366	147068436	5071	2	-25093	4933438K21Rik
124303	chr4	147101924	147102425	502	*	18.6535	0.450124	0.598407	0.752205	0.451928	NA	Exon (ENSMUST00000117213.1/ENSMUST00000117213.1, exon 1 of 2)	4	147063366	147068436	5071	2	-33488	4933438K21Rik
124304	chr4	147106004	147106505	502	*	1.00082	-0.637344	3.68739	-0.172844	0.862774	NA	Distal Intergenic	4	147063366	147068436	5071	2	-37568	4933438K21Rik
124305	chr4	147108306	147108807	502	*	3.68764	1.64427	1.16533	1.411	0.158246	NA	Distal Intergenic	4	147063366	147068436	5071	2	-39870	4933438K21Rik
124306	chr4	147112313	147112814	502	*	3.60245	1.14409	1.15828	0.987753	0.323274	NA	Distal Intergenic	4	147063366	147068436	5071	2	-43877	4933438K21Rik
124307	chr4	147116576	147117077	502	*	8.69162	0.931005	0.693062	1.34332	0.179168	NA	Distal Intergenic	4	147063366	147068436	5071	2	-48140	4933438K21Rik
124308	chr4	147117871	147118372	502	*	3.81439	0.189462	1.1171	0.169601	0.865324	NA	Distal Intergenic	4	147063366	147068436	5071	2	-49435	4933438K21Rik
124309	chr4	147123587	147124088	502	*	10.7424	0.301987	0.601489	0.502065	0.615622	NA	Distal Intergenic	4	147063366	147068436	5071	2	-55151	4933438K21Rik
124310	chr4	147125812	147126313	502	*	11.101	0.920679	0.597616	1.54059	0.123418	NA	Exon (ENSMUST00000121481.1/ENSMUST00000121481.1, exon 2 of 2)	4	147063366	147068436	5071	2	-57376	4933438K21Rik
124311	chr4	147128001	147128502	502	*	13.2749	0.251695	0.52551	0.478954	0.631971	NA	Distal Intergenic	4	147063366	147068436	5071	2	-59565	4933438K21Rik
124312	chr4	147130147	147130648	502	*	1.88077	0.920941	1.6356	0.56306	0.573394	NA	Distal Intergenic	4	147063366	147068436	5071	2	-61711	4933438K21Rik
124313	chr4	147131790	147132291	502	*	2.82216	-0.0611127	1.33928	-0.0456312	0.963604	NA	5' UTR	4	147063366	147068436	5071	2	-63354	4933438K21Rik
124314	chr4	147140859	147141360	502	*	2.35027	0.241811	1.55364	0.155641	0.876316	NA	Intron (ENSMUST00000084149.9/ENSMUST00000084149.9, intron 3 of 6)	4	147063366	147068436	5071	2	-72423	4933438K21Rik
124315	chr4	147153674	147154175	502	*	0.0428029	0	4.99742	0	1	NA	Intron (ENSMUST00000084149.9/ENSMUST00000084149.9, intron 3 of 6)	4	147063366	147068436	5071	2	-85238	4933438K21Rik
124316	chr4	147156529	147157030	502	*	1.51975	1.1625	2.48968	0.466925	0.640553	NA	Intron (ENSMUST00000084149.9/ENSMUST00000084149.9, intron 3 of 6)	4	147063366	147068436	5071	2	-88093	4933438K21Rik
124317	chr4	147171411	147171912	502	*	0.691044	3.59307	4.90941	0.731874	0.464245	NA	Intron (ENSMUST00000084149.9/ENSMUST00000084149.9, intron 4 of 6)	4	147063366	147068436	5071	2	-102975	4933438K21Rik
124318	chr4	147172195	147172696	502	*	0.928949	2.18427	3.87017	0.564386	0.572491	NA	Intron (ENSMUST00000084149.9/ENSMUST00000084149.9, intron 4 of 6)	4	147063366	147068436	5071	2	-103759	4933438K21Rik
124319	chr4	147173076	147173577	502	*	0.15033	-0.068369	4.99372	-0.013691	0.989076	NA	Intron (ENSMUST00000084149.9/ENSMUST00000084149.9, intron 4 of 6)	4	147063366	147068436	5071	2	-104640	4933438K21Rik
124320	chr4	147174512	147175013	502	*	1.59871	-1.23023	2.07832	-0.591933	0.553895	NA	Intron (ENSMUST00000084149.9/ENSMUST00000084149.9, intron 4 of 6)	4	147063366	147068436	5071	2	-106076	4933438K21Rik
124321	chr4	147176396	147176897	502	*	4.35857	-0.0312117	0.970784	-0.0321511	0.974352	NA	Exon (ENSMUST00000084149.9/ENSMUST00000084149.9, exon 6 of 7)	4	147063366	147068436	5071	2	-107960	4933438K21Rik
124322	chr4	147177645	147178146	502	*	1.14394	-0.526749	2.79004	-0.188796	0.850253	NA	Intron (ENSMUST00000084149.9/ENSMUST00000084149.9, intron 6 of 6)	4	147063366	147068436	5071	2	-109209	4933438K21Rik
124323	chr4	147182223	147182724	502	*	0	NA	NA	NA	NA	NA	Distal Intergenic	4	147063366	147068436	5071	2	-113787	4933438K21Rik
124324	chr4	147187243	147187744	502	*	8.14605	0.906131	0.773394	1.17163	0.241346	NA	Exon (ENSMUST00000118508.2/ENSMUST00000118508.2, exon 1 of 1)	4	147063366	147068436	5071	2	-118807	4933438K21Rik
124325	chr4	147191168	147191669	502	*	3.65325	3.42117	1.4074	2.43085	0.0150635	NA	Distal Intergenic	4	147063366	147068436	5071	2	-122732	4933438K21Rik
124326	chr4	147194948	147195449	502	*	11.3625	1.30936	0.61257	2.13749	0.0325586	NA	Exon (ENSMUST00000119875.1/ENSMUST00000119875.1, exon 1 of 1)	4	147063366	147068436	5071	2	-126512	4933438K21Rik
124327	chr4	147199454	147199955	502	*	6.37252	0.480231	0.809153	0.593498	0.552848	NA	Distal Intergenic	4	147063366	147068436	5071	2	-131018	4933438K21Rik
124328	chr4	147203898	147204399	502	*	1.0136	3.80552	3.21767	1.18269	0.236931	NA	Distal Intergenic	4	147063366	147068436	5071	2	-135462	4933438K21Rik
124329	chr4	147205469	147205970	502	*	0	NA	NA	NA	NA	NA	Distal Intergenic	4	147063366	147068436	5071	2	-137033	4933438K21Rik
124330	chr4	147208892	147209393	502	*	0.332856	-1.15645	4.88751	-0.236612	0.812958	NA	Distal Intergenic	4	147063366	147068436	5071	2	-140456	4933438K21Rik
124331	chr4	147210863	147211364	502	*	1.77223	1.32676	1.74259	0.761371	0.446435	NA	Distal Intergenic	4	147063366	147068436	5071	2	-142427	4933438K21Rik
124332	chr4	147219207	147219708	502	*	10.7469	1.36422	0.656459	2.07815	0.0376955	NA	Distal Intergenic	4	147063366	147068436	5071	2	-150771	4933438K21Rik
124333	chr4	147220224	147220725	502	*	13.8176	2.22541	0.581495	3.82704	0.000129692	NA	Distal Intergenic	4	147063366	147068436	5071	2	-151788	4933438K21Rik
124334	chr4	147221113	147221614	502	*	2.55707	-0.819804	1.44684	-0.566616	0.570975	NA	Distal Intergenic	4	147063366	147068436	5071	2	-152677	4933438K21Rik
124335	chr4	147221826	147222327	502	*	15.0824	0.834081	0.50216	1.66098	0.0967165	NA	Distal Intergenic	4	147063366	147068436	5071	2	-153390	4933438K21Rik
124336	chr4	147222366	147222867	502	*	4.06861	1.16084	1.12973	1.02754	0.304164	NA	Distal Intergenic	4	147063366	147068436	5071	2	-153930	4933438K21Rik
124337	chr4	147223295	147223796	502	*	6.98603	1.10719	0.731828	1.51291	0.130302	NA	Distal Intergenic	4	147063366	147068436	5071	2	-154859	4933438K21Rik
124338	chr4	147224713	147225214	502	*	10.686	0.785471	0.576675	1.36207	0.173176	NA	Distal Intergenic	4	147063366	147068436	5071	2	-156277	4933438K21Rik
124339	chr4	147225536	147226037	502	*	10.1846	0.559434	0.629137	0.889208	0.373891	NA	Distal Intergenic	4	147063366	147068436	5071	2	-157100	4933438K21Rik
124340	chr4	147226040	147226541	502	*	8.09892	1.63339	0.730844	2.23494	0.0254211	NA	Distal Intergenic	4	147063366	147068436	5071	2	-157604	4933438K21Rik
124341	chr4	147227094	147227595	502	*	2.78458	2.75241	1.56939	1.75381	0.0794637	NA	Distal Intergenic	4	147063366	147068436	5071	2	-158658	4933438K21Rik
124342	chr4	147229653	147230154	502	*	0.716256	0.294489	3.75952	0.0783316	0.937564	NA	Distal Intergenic	4	147063366	147068436	5071	2	-161217	4933438K21Rik
124343	chr4	147235795	147236296	502	*	16.5918	0.231373	0.487741	0.474376	0.635231	NA	Intron (ENSMUST00000125785.7/ENSMUST00000125785.7, intron 2 of 3)	4	147063366	147068436	5071	2	-167359	4933438K21Rik
124344	chr4	147241836	147242337	502	*	12.1249	0.448596	0.554484	0.809033	0.418496	NA	Intron (ENSMUST00000125785.7/ENSMUST00000125785.7, intron 2 of 3)	4	147063366	147068436	5071	2	-173400	4933438K21Rik
124345	chr4	147245821	147246322	502	*	4.00443	1.55038	1.02846	1.50747	0.13169	NA	Intron (ENSMUST00000125785.7/ENSMUST00000125785.7, intron 2 of 3)	4	147063366	147068436	5071	2	-177385	4933438K21Rik
124346	chr4	147261788	147262289	502	*	0.695937	1.46275	4.72598	0.309512	0.756932	NA	Distal Intergenic	4	147063366	147068436	5071	2	-193352	4933438K21Rik
124347	chr4	147267378	147267879	502	*	6.17095	0.804668	1.00808	0.798215	0.424746	NA	Exon (ENSMUST00000122007.1/ENSMUST00000122007.1, exon 1 of 1)	4	147063366	147068436	5071	2	-198942	4933438K21Rik
124348	chr4	147267947	147268448	502	*	4.52311	1.54056	0.993191	1.55113	0.120872	NA	Exon (ENSMUST00000122007.1/ENSMUST00000122007.1, exon 1 of 1)	4	147063366	147068436	5071	2	-199511	4933438K21Rik
124349	chr4	147269486	147269987	502	*	7.65085	1.75114	0.842753	2.07788	0.0377201	NA	Distal Intergenic	4	147063366	147068436	5071	2	-201050	4933438K21Rik
124350	chr4	147270009	147270510	502	*	9.9065	1.52021	0.648781	2.34318	0.01912	NA	Distal Intergenic	4	147063366	147068436	5071	2	-201573	4933438K21Rik
124351	chr4	147271636	147272137	502	*	5.79797	1.33503	0.893824	1.49361	0.135277	NA	Distal Intergenic	4	147063366	147068436	5071	2	-203200	4933438K21Rik
124352	chr4	147275546	147276047	502	*	16.8353	0.63882	0.653787	0.977107	0.328516	NA	Exon (ENSMUST00000117628.1/ENSMUST00000117628.1, exon 1 of 1)	4	147063366	147068436	5071	2	-207110	4933438K21Rik
124353	chr4	147280372	147280873	502	*	6.87536	0.234748	0.823578	0.285035	0.775618	NA	Distal Intergenic	4	147492417	147513486	21070	1	-211544	Zfp982
124354	chr4	147281377	147281878	502	*	2.75662	0.705889	1.26901	0.556254	0.578037	NA	Exon (ENSMUST00000179385.1/ENSMUST00000179385.1, exon 1 of 1)	4	147492417	147513486	21070	1	-210539	Zfp982
124355	chr4	147284549	147285050	502	*	2.77227	1.6131	1.27371	1.26646	0.205349	NA	Distal Intergenic	4	147492417	147513486	21070	1	-207367	Zfp982
124356	chr4	147288357	147288858	502	*	4.32149	1.60888	1.06503	1.51064	0.130881	NA	Distal Intergenic	4	147492417	147513486	21070	1	-203559	Zfp982
124357	chr4	147296683	147297184	502	*	9.82937	1.91996	0.706346	2.71816	0.00656461	NA	Distal Intergenic	4	147492417	147513486	21070	1	-195233	Zfp982
124358	chr4	147313007	147313508	502	*	4.84775	0.857259	0.905964	0.94624	0.344026	NA	Intron (ENSMUST00000148762.3/ENSMUST00000148762.3, intron 1 of 3)	4	147492417	147513486	21070	1	-178909	Zfp982
124359	chr4	147319237	147319738	502	*	3.13379	1.08013	1.21406	0.889683	0.373636	NA	Intron (ENSMUST00000148762.3/ENSMUST00000148762.3, intron 1 of 3)	4	147492417	147513486	21070	1	-172679	Zfp982
124360	chr4	147338226	147338727	502	*	17.5879	0.0392639	0.519859	0.0755279	0.939795	NA	Distal Intergenic	4	147492417	147513486	21070	1	-153690	Zfp982
124361	chr4	147339533	147340034	502	*	16.7873	-0.0511898	0.467951	-0.109391	0.912892	NA	Distal Intergenic	4	147492417	147513486	21070	1	-152383	Zfp982
124362	chr4	147341120	147341621	502	*	7.65211	0.282084	0.712373	0.395979	0.692121	NA	Distal Intergenic	4	147492417	147513486	21070	1	-150796	Zfp982
124363	chr4	147341934	147342435	502	*	5.40723	0.466512	0.85485	0.545724	0.585255	NA	Distal Intergenic	4	147492417	147513486	21070	1	-149982	Zfp982
124364	chr4	147344930	147345431	502	*	11.2563	0.975267	0.581491	1.67718	0.0935068	NA	Distal Intergenic	4	147492417	147513486	21070	1	-146986	Zfp982
124365	chr4	147346031	147346532	502	*	8.07906	0.0564497	0.672476	0.083943	0.933102	NA	Distal Intergenic	4	147492417	147513486	21070	1	-145885	Zfp982
124366	chr4	147347886	147348387	502	*	8.16444	1.39145	0.731704	1.90166	0.0572162	NA	Distal Intergenic	4	147492417	147513486	21070	1	-144030	Zfp982
124367	chr4	147350080	147350581	502	*	12.5262	0.830786	0.594483	1.39749	0.162266	NA	Distal Intergenic	4	147492417	147513486	21070	1	-141836	Zfp982
124368	chr4	147351534	147352035	502	*	8.31224	-0.983265	0.744927	-1.31995	0.186852	NA	Distal Intergenic	4	147492417	147513486	21070	1	-140382	Zfp982
124369	chr4	147352495	147352996	502	*	5.49546	-0.971909	1.02598	-0.9473	0.343486	NA	Distal Intergenic	4	147492417	147513486	21070	1	-139421	Zfp982
124370	chr4	147355345	147355846	502	*	0.15033	-0.068369	4.99372	-0.013691	0.989076	NA	Distal Intergenic	4	147492417	147513486	21070	1	-136571	Zfp982
124371	chr4	147358847	147359348	502	*	0.209231	-0.142442	4.98863	-0.0285533	0.977221	NA	Distal Intergenic	4	147492417	147513486	21070	1	-133069	Zfp982
124372	chr4	147359416	147359917	502	*	0.509891	-1.65298	4.8578	-0.340272	0.733651	NA	Distal Intergenic	4	147492417	147513486	21070	1	-132500	Zfp982
124373	chr4	147360496	147360997	502	*	0.560122	2.96194	4.97209	0.595714	0.551367	NA	Distal Intergenic	4	147492417	147513486	21070	1	-131420	Zfp982
124374	chr4	147361318	147361819	502	*	0.198514	0	4.99742	0	1	NA	5' UTR	4	147492417	147513486	21070	1	-130598	Zfp982
124375	chr4	147361878	147362379	502	*	0.345522	2.73327	4.98617	0.548171	0.583574	NA	Intron (ENSMUST00000133078.7/ENSMUST00000133078.7, intron 1 of 4)	4	147492417	147513486	21070	1	-130038	Zfp982
124376	chr4	147364246	147364747	502	*	0.345522	2.73327	4.98617	0.548171	0.583574	NA	Intron (ENSMUST00000133078.7/ENSMUST00000133078.7, intron 2 of 4)	4	147492417	147513486	21070	1	-127670	Zfp982
124377	chr4	147365452	147365953	502	*	0	NA	NA	NA	NA	NA	Intron (ENSMUST00000133078.7/ENSMUST00000133078.7, intron 2 of 4)	4	147492417	147513486	21070	1	-126464	Zfp982
124378	chr4	147366816	147367317	502	*	0.0569627	0	4.99742	0	1	NA	Intron (ENSMUST00000133078.7/ENSMUST00000133078.7, intron 2 of 4)	4	147492417	147513486	21070	1	-125100	Zfp982
124379	chr4	147367916	147368417	502	*	0	NA	NA	NA	NA	NA	Intron (ENSMUST00000133078.7/ENSMUST00000133078.7, intron 2 of 4)	4	147492417	147513486	21070	1	-124000	Zfp982
124380	chr4	147369523	147370024	502	*	0	NA	NA	NA	NA	NA	Intron (ENSMUST00000133078.7/ENSMUST00000133078.7, intron 2 of 4)	4	147492417	147513486	21070	1	-122393	Zfp982
124381	chr4	147370137	147370638	502	*	0.166428	-0.142412	4.98864	-0.0285474	0.977226	NA	Intron (ENSMUST00000133078.7/ENSMUST00000133078.7, intron 2 of 4)	4	147492417	147513486	21070	1	-121779	Zfp982
124382	chr4	147370936	147371437	502	*	0.691044	3.59307	4.90941	0.731874	0.464245	NA	Intron (ENSMUST00000133078.7/ENSMUST00000133078.7, intron 2 of 4)	4	147492417	147513486	21070	1	-120980	Zfp982
124383	chr4	147374181	147374682	502	*	0	NA	NA	NA	NA	NA	Intron (ENSMUST00000133078.7/ENSMUST00000133078.7, intron 2 of 4)	4	147492417	147513486	21070	1	-117735	Zfp982
124384	chr4	147378924	147379425	502	*	0.166428	-0.142412	4.98864	-0.0285474	0.977226	NA	Exon (ENSMUST00000121570.1/ENSMUST00000121570.1, exon 1 of 1)	4	147492417	147513486	21070	1	-112992	Zfp982
124385	chr4	147382978	147383479	502	*	8.07169	0.721113	0.724474	0.995361	0.319561	NA	Intron (ENSMUST00000133078.7/ENSMUST00000133078.7, intron 2 of 4)	4	147492417	147513486	21070	1	-108938	Zfp982
124386	chr4	147389249	147389750	502	*	0.990805	0.43508	2.76189	0.15753	0.874827	NA	Intron (ENSMUST00000133078.7/ENSMUST00000133078.7, intron 4 of 4)	4	147492417	147513486	21070	1	-102667	Zfp982
124387	chr4	147395204	147395705	502	*	4.47241	0.130865	0.970745	0.134809	0.892763	NA	Distal Intergenic	4	147492417	147513486	21070	1	-96712	Zfp982
124388	chr4	147398143	147398644	502	*	16.9945	0.633614	0.519534	1.21958	0.222624	NA	Distal Intergenic	4	147492417	147513486	21070	1	-93773	Zfp982
124389	chr4	147399579	147400080	502	*	15.217	1.22144	0.494823	2.46844	0.0135705	NA	Distal Intergenic	4	147492417	147513486	21070	1	-92337	Zfp982
124390	chr4	147400681	147401182	502	*	18.0613	-0.167887	0.450423	-0.372732	0.709348	NA	Distal Intergenic	4	147492417	147513486	21070	1	-91235	Zfp982
124391	chr4	147421669	147422170	502	*	17.5692	-0.832126	0.496634	-1.67553	0.0938301	NA	Distal Intergenic	4	147492417	147513486	21070	1	-70247	Zfp982
124392	chr4	147443645	147444146	502	*	17.7493	0.0956258	0.513256	0.186312	0.8522	NA	Exon (ENSMUST00000120609.1/ENSMUST00000120609.1, exon 1 of 1)	4	147492417	147513486	21070	1	-48271	Zfp982
124393	chr4	147461971	147462472	502	*	10.5064	0.171125	0.57943	0.295334	0.767739	NA	Distal Intergenic	4	147492417	147513486	21070	1	-29945	Zfp982
124394	chr4	147470887	147471388	502	*	5.60517	-0.670205	0.855504	-0.783404	0.43339	NA	Distal Intergenic	4	147492417	147513486	21070	1	-21029	Zfp982
124395	chr4	147488335	147488836	502	*	8.78543	-0.452685	0.765825	-0.591107	0.554449	NA	Distal Intergenic	4	147492417	147513486	21070	1	-3581	Zfp982
124396	chr4	147521246	147521747	502	*	15.6759	-0.787547	0.530491	-1.48456	0.13766	NA	Exon (ENSMUST00000179853.1/ENSMUST00000179853.1, exon 1 of 1)	4	147507600	147513420	5821	1	13646	Zfp982
124397	chr4	147527433	147527934	502	*	14.3435	-0.703701	0.55907	-1.2587	0.208139	NA	Exon (ENSMUST00000117417.1/ENSMUST00000117417.1, exon 1 of 1)	4	147507600	147513420	5821	1	19833	Zfp982
124398	chr4	147544972	147545473	502	*	2.27984	0.625938	1.57043	0.398579	0.690204	NA	Distal Intergenic	4	147553277	147583126	29850	1	-7804	Zfp985
124399	chr4	147553133	147553634	502	*	9.4949	-1.49437	0.761949	-1.96125	0.0498502	NA	Promoter (<=1kb)	4	147553277	147583126	29850	1	0	Zfp985
124400	chr4	147570375	147570876	502	*	9.88379	0.198298	0.624631	0.317464	0.750891	NA	Intron (ENSMUST00000139784.7/433804, intron 1 of 3)	4	147553339	147585198	31860	1	17036	Zfp985
124401	chr4	147571230	147571731	502	*	7.82972	-0.831141	0.924479	-0.899037	0.368633	NA	Intron (ENSMUST00000139784.7/433804, intron 1 of 3)	4	147553339	147585198	31860	1	17891	Zfp985
124402	chr4	147620232	147620733	502	*	8.12022	-0.976574	0.732818	-1.33263	0.182654	NA	Intron (ENSMUST00000105720.7/112422, intron 2 of 4)	4	147613911	147642496	28586	2	21763	Zfp979
124403	chr4	147620762	147621263	502	*	3.81306	0.125536	1.14196	0.10993	0.912465	NA	Intron (ENSMUST00000105720.7/112422, intron 2 of 4)	4	147613911	147642496	28586	2	21233	Zfp979
124404	chr4	147622266	147622767	502	*	0.204306	-0.0683831	4.99371	-0.0136938	0.989074	NA	Intron (ENSMUST00000105720.7/112422, intron 2 of 4)	4	147613911	147642496	28586	2	19729	Zfp979
124405	chr4	147624853	147625354	502	*	0	NA	NA	NA	NA	NA	Exon (ENSMUST00000119277.1/ENSMUST00000119277.1, exon 1 of 1)	4	147613911	147642496	28586	2	17142	Zfp979
124406	chr4	147627083	147627584	502	*	0.345522	2.73327	4.98617	0.548171	0.583574	NA	Intron (ENSMUST00000105720.7/112422, intron 2 of 4)	4	147613911	147642496	28586	2	14912	Zfp979
124407	chr4	147629165	147629666	502	*	0.15033	-0.068369	4.99372	-0.013691	0.989076	NA	Intron (ENSMUST00000105720.7/112422, intron 2 of 4)	4	147613911	147642496	28586	2	12830	Zfp979
124408	chr4	147631548	147632049	502	*	0.638975	1.46647	4.96325	0.295465	0.767638	NA	Intron (ENSMUST00000105720.7/112422, intron 2 of 4)	4	147613911	147642496	28586	2	10447	Zfp979
124409	chr4	147633277	147633778	502	*	0.193133	-0.0683834	4.99371	-0.0136939	0.989074	NA	Intron (ENSMUST00000105720.7/112422, intron 2 of 4)	4	147613911	147642496	28586	2	8718	Zfp979
124410	chr4	147633820	147634321	502	*	0.860872	3.80833	3.94596	0.965123	0.334483	NA	Intron (ENSMUST00000105720.7/112422, intron 2 of 4)	4	147613911	147642496	28586	2	8175	Zfp979
124411	chr4	147636498	147636999	502	*	0.622877	1.54053	4.96836	0.310069	0.756509	NA	Intron (ENSMUST00000105720.7/112422, intron 2 of 4)	4	147613911	147642496	28586	2	5497	Zfp979
124412	chr4	147638333	147638834	502	*	1.0078	1.16985	3.44843	0.339242	0.734428	NA	Intron (ENSMUST00000105720.7/112422, intron 2 of 4)	4	147613911	147642496	28586	2	3662	Zfp979
124413	chr4	147639036	147639537	502	*	0.15033	-0.068369	4.99372	-0.013691	0.989076	NA	Promoter (2-3kb)	4	147613911	147642496	28586	2	2959	Zfp979
124414	chr4	147639684	147640185	502	*	1.29613	-2.88906	2.61672	-1.10408	0.269559	NA	Promoter (2-3kb)	4	147613911	147642496	28586	2	2311	Zfp979
124415	chr4	147641592	147642093	502	*	1.85601	0.874238	1.73103	0.505039	0.613532	NA	Promoter (<=1kb)	4	147613911	147642496	28586	2	403	Zfp979
124416	chr4	147642285	147642786	502	*	1.7717	-0.340253	1.82265	-0.18668	0.851911	NA	Promoter (<=1kb)	4	147613911	147642496	28586	2	0	Zfp979
124417	chr4	147642814	147643315	502	*	0	NA	NA	NA	NA	NA	Promoter (<=1kb)	4	147611937	147642513	30577	2	-301	Zfp979
124418	chr4	147643724	147644225	502	*	0.258283	-0.0683927	4.99371	-0.0136958	0.989073	NA	Promoter (1-2kb)	4	147611937	147642513	30577	2	-1211	Zfp979
124419	chr4	147644472	147644973	502	*	0.15033	-0.068369	4.99372	-0.013691	0.989076	NA	Promoter (1-2kb)	4	147611937	147642513	30577	2	-1959	Zfp979
124420	chr4	147646654	147647155	502	*	0	NA	NA	NA	NA	NA	Distal Intergenic	4	147611937	147642513	30577	2	-4141	Zfp979
124421	chr4	147650129	147650630	502	*	1.75118	-1.40704	2.25807	-0.623114	0.533209	NA	Distal Intergenic	4	147611937	147642513	30577	2	-7616	Zfp979
124422	chr4	147651161	147651662	502	*	2.68831	-0.639468	1.58528	-0.403379	0.68667	NA	Distal Intergenic	4	147611937	147642513	30577	2	-8648	Zfp979
124423	chr4	147651796	147652297	502	*	1.20093	0.632687	2.56734	0.246436	0.805344	NA	Distal Intergenic	4	147611937	147642513	30577	2	-9283	Zfp979
124424	chr4	147656156	147656657	502	*	1.1888	1.35729	2.3774	0.570911	0.56806	NA	Distal Intergenic	4	147611937	147642513	30577	2	-13643	Zfp979
124425	chr4	147663579	147664080	502	*	0.166428	-0.142412	4.98864	-0.0285474	0.977226	NA	Distal Intergenic	4	147611937	147642513	30577	2	-21066	Zfp979
124426	chr4	147664873	147665374	502	*	0.776205	0.295831	3.58115	0.0826079	0.934163	NA	Distal Intergenic	4	147611937	147642513	30577	2	-22360	Zfp979
124427	chr4	147669131	147669632	502	*	3.75441	2.56572	1.18964	2.15672	0.0310275	NA	Exon (ENSMUST00000147722.1/ENSMUST00000147722.1, exon 2 of 2)	4	147611937	147642513	30577	2	-26618	Zfp979
124428	chr4	147687291	147687792	502	*	4.17355	-0.685278	1.0171	-0.673757	0.500466	NA	Intron (ENSMUST00000117638.1/100503584, intron 1 of 3)	4	147673502	147702553	29052	2	14761	Zfp534
124429	chr4	147706484	147706985	502	*	1.86262	-0.172177	2.0063	-0.0858178	0.931611	NA	Distal Intergenic	4	147673502	147702553	29052	2	-3931	Zfp534
124430	chr4	147707653	147708154	502	*	3.83071	0.73295	1.08965	0.672645	0.501173	NA	Distal Intergenic	4	147673502	147702553	29052	2	-5100	Zfp534
124431	chr4	147729206	147729707	502	*	4.64182	1.1137	0.994714	1.11962	0.262877	NA	Distal Intergenic	4	147673502	147702553	29052	2	-26653	Zfp534
124432	chr4	147738783	147739284	502	*	15.2086	0.207184	0.531163	0.390057	0.696495	NA	Distal Intergenic	4	147673502	147702553	29052	2	-36230	Zfp534
124433	chr4	147745014	147745515	502	*	5.41257	0.74927	0.815492	0.918795	0.358203	NA	Distal Intergenic	4	147754199	147775833	21635	2	30318	Zfp984
124434	chr4	147746108	147746609	502	*	3.56541	0.603668	1.15218	0.523937	0.600322	NA	Exon (ENSMUST00000118892.1/ENSMUST00000118892.1, exon 1 of 1)	4	147754199	147775833	21635	2	29224	Zfp984
124435	chr4	147775461	147775962	502	*	6.37481	-0.09604	0.855711	-0.112234	0.910638	NA	Promoter (<=1kb)	4	147754199	147775833	21635	2	0	Zfp984
124436	chr4	147775983	147776484	502	*	3.65488	-0.178946	1.14241	-0.156639	0.875529	NA	Promoter (<=1kb)	4	147754199	147775833	21635	2	-150	Zfp984
124437	chr4	147793487	147793988	502	*	9.71563	0.285139	0.623136	0.457588	0.647249	NA	Intron (ENSMUST00000105734.9/100041677, intron 3 of 5)	4	147753974	147809788	55815	2	15800	Zfp984
124438	chr4	147809235	147809736	502	*	16.9203	-0.43508	0.512547	-0.848859	0.39596	NA	Promoter (<=1kb)	4	147753974	147809788	55815	2	52	Zfp984
124439	chr4	147813232	147813733	502	*	15.9786	-0.534229	0.56043	-0.953249	0.340464	NA	Distal Intergenic	4	147782319	147809840	27522	2	-3392	Zfp984
124440	chr4	147838136	147838637	502	*	0.15033	-0.068369	4.99372	-0.013691	0.989076	NA	Intron (ENSMUST00000105718.7/242747, intron 1 of 3)	4	147822986	147848366	25381	2	9729	Zfp933
124441	chr4	147838667	147839168	502	*	2.34019	0.681104	1.57782	0.431673	0.665979	NA	Intron (ENSMUST00000105718.7/242747, intron 1 of 3)	4	147822986	147848366	25381	2	9198	Zfp933
124442	chr4	147866710	147867211	502	*	9.19765	-0.876435	0.966675	-0.906649	0.364592	NA	Promoter (1-2kb)	4	147863573	147865537	1965	2	-1173	Miip
124443	chr4	147882888	147883389	502	*	8.87886	-0.662729	0.834491	-0.794171	0.427096	NA	Exon (ENSMUST00000105716.8/170731, exon 13 of 19)	4	147885708	147887523	1816	2	4134	Mfn2
124444	chr4	147905238	147905739	502	*	8.75606	0.805325	0.789199	1.02043	0.307523	NA	Promoter (<=1kb)	4	147873599	147904704	31106	2	-534	Mfn2
124445	chr4	147918414	147918915	502	*	12.8844	0.342966	0.652144	0.525905	0.598954	NA	Promoter (2-3kb)	4	147915797	147921096	5300	2	2181	Plod1
124446	chr4	147924499	147925000	502	*	4.08058	1.35328	1.26752	1.06767	0.28567	NA	Promoter (<=1kb)	4	147922850	147923727	878	2	-772	Plod1
124447	chr4	147933592	147934093	502	*	10.8747	0.168399	0.92347	0.182355	0.855304	NA	Promoter (2-3kb)	4	147931689	147936708	5020	2	2615	Plod1
124448	chr4	147939840	147940341	502	*	11.9368	0.795614	0.633819	1.25527	0.209381	NA	Promoter (<=1kb)	4	147940895	147947314	6420	1	-554	2510039O18Rik
124449	chr4	147953507	147954008	502	*	10.556	-0.665928	0.874307	-0.761664	0.44626	NA	Distal Intergenic	4	147940895	147947314	6420	1	12612	2510039O18Rik
124450	chr4	147957104	147957605	502	*	5.67411	1.35675	1.12213	1.20908	0.22663	NA	Distal Intergenic	4	147940895	147947314	6420	1	16209	2510039O18Rik
124451	chr4	147968785	147969286	502	*	6.09092	-1.12608	1.23622	-0.910902	0.362347	NA	Distal Intergenic	4	147985788	147987205	1418	1	-16502	Nppb
124452	chr4	148001769	148002270	502	*	9.98324	0.0149654	0.766845	0.0195155	0.98443	NA	Promoter (1-2kb)	4	148000722	148002079	1358	1	1047	Nppa
124453	chr4	148015414	148015915	502	*	9.85406	-2.64964	1.46324	-1.81081	0.0701708	NA	Intron (ENSMUST00000137724.7/26372, intron 13 of 22)	4	148000722	148002079	1358	1	14692	Nppa
124454	chr4	148030425	148030926	502	*	4.8304	-0.631288	1.25609	-0.502583	0.615257	NA	Intron (ENSMUST00000137724.7/26372, intron 2 of 22)	4	148026582	148038562	11981	2	7636	Clcn6
124455	chr4	148039616	148040117	502	*	15.2376	1.1881	0.552622	2.14994	0.0315603	NA	Promoter (<=1kb)	4	148039159	148044554	5396	1	457	Mthfr
124456	chr4	148040364	148040865	502	*	15.237	-0.214302	0.552126	-0.388141	0.697912	NA	Promoter (<=1kb)	4	148040810	148043448	2639	1	0	Mthfr
124457	chr4	148053959	148054460	502	*	9.21921	0.660438	0.804522	0.820907	0.411699	NA	Promoter (1-2kb)	4	148052678	148059548	6871	1	1281	Mthfr
124458	chr4	148055440	148055941	502	*	10.7034	-0.913878	0.67611	-1.35167	0.17648	NA	Promoter (2-3kb)	4	148052678	148059548	6871	1	2762	Mthfr
124459	chr4	148056071	148056572	502	*	12.9099	-0.576626	0.631921	-0.912496	0.361507	NA	3' UTR	4	148052678	148059548	6871	1	3393	Mthfr
124460	chr4	148065646	148066147	502	*	15.3758	-0.933433	0.752722	-1.24008	0.214947	NA	Distal Intergenic	4	148052678	148059548	6871	1	12968	Mthfr
124461	chr4	148068044	148068545	502	*	7.15433	-0.114505	0.738685	-0.155012	0.876812	NA	Exon (ENSMUST00000117487.2/ENSMUST00000117487.2, exon 1 of 1)	4	148052678	148059548	6871	1	15366	Mthfr
124462	chr4	148074509	148075010	502	*	9.84966	0.317946	0.776694	0.409358	0.682277	NA	Intron (ENSMUST00000144031.2/ENSMUST00000144031.2, intron 1 of 2)	4	148080517	148084776	4260	2	9766	Agtrap
124463	chr4	148080411	148080912	502	*	14.414	-1.5694	0.729711	-2.15071	0.0314991	NA	3' UTR	4	148080517	148084776	4260	2	3864	Agtrap
124464	chr4	148082202	148082703	502	*	14.8687	0.490473	0.54548	0.899159	0.368568	NA	Promoter (2-3kb)	4	148080517	148084776	4260	2	2073	Agtrap
124465	chr4	148107551	148108052	502	*	17.8436	-1.76558	0.777318	-2.27137	0.0231247	NA	Exon (ENSMUST00000030862.4/70433, exon 6 of 7)	4	148083915	148088031	4117	2	-19520	Agtrap
124466	chr4	148108266	148108767	502	*	10.4508	-0.423432	0.706592	-0.599259	0.549	NA	Intron (ENSMUST00000030862.4/70433, intron 5 of 6)	4	148083915	148088031	4117	2	-20235	Agtrap
124467	chr4	148120586	148121087	502	*	12.2257	-0.331272	0.728456	-0.45476	0.649282	NA	Intron (ENSMUST00000030862.4/70433, intron 1 of 6)	4	148098437	148130698	32262	2	9611	Draxin
124468	chr4	148123513	148124014	502	*	9.60907	-3.53948	1.55057	-2.28269	0.0224486	NA	Intron (ENSMUST00000030862.4/70433, intron 1 of 6)	4	148098437	148130698	32262	2	6684	Draxin
124469	chr4	148124482	148124983	502	*	9.64827	-0.40653	0.804138	-0.505548	0.613174	NA	Intron (ENSMUST00000030862.4/70433, intron 1 of 6)	4	148098437	148130698	32262	2	5715	Draxin
124470	chr4	148126294	148126795	502	*	12.2314	0.58442	0.75184	0.77732	0.43697	NA	Intron (ENSMUST00000030862.4/70433, intron 1 of 6)	4	148098437	148130698	32262	2	3903	Draxin
124471	chr4	148128079	148128580	502	*	8.81984	-0.165592	0.820474	-0.201825	0.840054	NA	Promoter (2-3kb)	4	148098437	148130698	32262	2	2118	Draxin
124472	chr4	148137431	148137932	502	*	6.1649	0.344098	1.31117	0.262437	0.792985	NA	Promoter (2-3kb)	4	148140182	148145121	4940	1	-2250	Mad2l2
124473	chr4	148163381	148163882	502	*	10.4722	-1.76545	0.926423	-1.90567	0.0566932	NA	Promoter (2-3kb)	4	148160621	148166424	5804	1	2760	Fbxo2
124474	chr4	148164937	148165438	502	*	9.89442	-0.841019	0.794316	-1.0588	0.289693	NA	Exon (ENSMUST00000047951.8/230904, exon 3 of 6)	4	148160621	148166424	5804	1	4316	Fbxo2
124475	chr4	148168196	148168697	502	*	15.959	-0.0821668	0.614258	-0.133766	0.893588	NA	Distal Intergenic	4	148160621	148166424	5804	1	7575	Fbxo2
124476	chr4	148170764	148171265	502	*	10.2713	-0.0352259	0.743816	-0.0473584	0.962228	NA	Distal Intergenic	4	148160621	148166424	5804	1	10143	Fbxo2
124477	chr4	148174054	148174555	502	*	16.4235	0.116454	0.563731	0.206577	0.83634	NA	Distal Intergenic	4	148160621	148166424	5804	1	13433	Fbxo2
124478	chr4	148213981	148214482	502	*	12.8379	-0.0239082	0.694465	-0.0344268	0.972537	NA	Distal Intergenic	4	148258216	148260751	2536	2	46269	Disp3
124479	chr4	148216677	148217178	502	*	9.20599	-1.44496	0.948788	-1.52296	0.12777	NA	Distal Intergenic	4	148258216	148260751	2536	2	43573	Disp3
124480	chr4	148218216	148218717	502	*	11.1569	-0.958732	0.856263	-1.11967	0.262855	NA	Distal Intergenic	4	148258216	148260751	2536	2	42034	Disp3
124481	chr4	148220658	148221159	502	*	15.3878	-0.719997	0.629279	-1.14416	0.252556	NA	Distal Intergenic	4	148258216	148260751	2536	2	39592	Disp3
124482	chr4	148226682	148227183	502	*	6.90525	-0.89898	1.06714	-0.842422	0.399552	NA	Distal Intergenic	4	148258216	148260751	2536	2	33568	Disp3
124483	chr4	148229604	148230105	502	*	19.0635	0.118126	1.03094	0.114581	0.908777	NA	Distal Intergenic	4	148258216	148260751	2536	2	30646	Disp3
124484	chr4	148239640	148240141	502	*	13.7262	1.06998	0.723256	1.4794	0.139035	NA	Distal Intergenic	4	148258216	148260751	2536	2	20610	Disp3
124485	chr4	148273022	148273523	502	*	7.6634	0.341453	0.798061	0.427853	0.668758	NA	Intron (ENSMUST00000047720.8/242748, intron 1 of 20)	4	148259879	148261231	1353	2	-11791	Disp3
124486	chr4	148284190	148284691	502	*	13.7795	0.583196	0.630638	0.924771	0.355085	NA	Intron (ENSMUST00000047720.8/242748, intron 1 of 20)	4	148240264	148287965	47702	2	3274	Disp3
124487	chr4	148286219	148286720	502	*	16.718	-2.20119	0.90338	-2.43662	0.0148252	NA	Promoter (1-2kb)	4	148240264	148287965	47702	2	1245	Disp3
124488	chr4	148291782	148292283	502	*	18.1689	0.463636	0.586327	0.790746	0.429092	NA	Distal Intergenic	4	148240264	148287965	47702	2	-3817	Disp3
124489	chr4	148293739	148294240	502	*	13.9617	-1.06375	0.833064	-1.27691	0.201633	NA	Distal Intergenic	4	148240264	148287965	47702	2	-5774	Disp3
124490	chr4	148312246	148312747	502	*	10.1537	-0.165148	0.768699	-0.214841	0.829891	NA	Intron (ENSMUST00000129579.2/ENSMUST00000129579.2, intron 3 of 3)	4	148240264	148287965	47702	2	-24281	Disp3
124491	chr4	148315693	148316194	502	*	16.5867	1.70213	0.778896	2.18531	0.0288661	NA	Exon (ENSMUST00000129579.2/ENSMUST00000129579.2, exon 4 of 4)	4	148240264	148287965	47702	2	-27728	Disp3
124492	chr4	148319363	148319864	502	*	8.39954	-2.23647	1.48152	-1.50958	0.131151	NA	Distal Intergenic	4	148240264	148287965	47702	2	-31398	Disp3
124493	chr4	148326776	148327277	502	*	10.0409	1.85488	0.682876	2.71628	0.00660201	NA	Distal Intergenic	4	148240264	148287965	47702	2	-38811	Disp3
124494	chr4	148330186	148330687	502	*	8.22943	-1.10589	0.865363	-1.27795	0.201268	NA	Distal Intergenic	4	148240264	148287965	47702	2	-42221	Disp3
124495	chr4	148338442	148338943	502	*	14.6629	-0.332841	0.788014	-0.42238	0.672748	NA	Distal Intergenic	4	148240264	148287965	47702	2	-50477	Disp3
124496	chr4	148365667	148366168	502	*	4.19718	-0.693765	1.30874	-0.530103	0.59604	NA	Distal Intergenic	4	148240264	148287965	47702	2	-77702	Disp3
124497	chr4	148370837	148371338	502	*	6.05377	1.04342	1.01553	1.02746	0.304203	NA	Distal Intergenic	4	148436489	148444761	8273	2	73423	Ubiad1
124498	chr4	148371369	148371870	502	*	11.6713	0.85549	0.788556	1.08488	0.277974	NA	Distal Intergenic	4	148436489	148444761	8273	2	72891	Ubiad1
124499	chr4	148378456	148378957	502	*	16.7748	-0.831504	0.831997	-0.999408	0.317597	NA	Distal Intergenic	4	148436489	148444761	8273	2	65804	Ubiad1
124500	chr4	148385297	148385798	502	*	11.6272	0.793414	0.634414	1.25062	0.211072	NA	Distal Intergenic	4	148436489	148444761	8273	2	58963	Ubiad1
124501	chr4	148387286	148387787	502	*	10.8352	0.733711	0.608939	1.2049	0.228242	NA	Distal Intergenic	4	148436489	148444761	8273	2	56974	Ubiad1
124502	chr4	148397797	148398298	502	*	8.9722	-0.353223	0.891652	-0.396144	0.691999	NA	Distal Intergenic	4	148436489	148444761	8273	2	46463	Ubiad1
124503	chr4	148398635	148399136	502	*	6.27949	0.743304	1.05551	0.704216	0.481298	NA	Distal Intergenic	4	148436489	148444761	8273	2	45625	Ubiad1
124504	chr4	148403575	148404076	502	*	12.1658	-0.0213386	0.59121	-0.0360931	0.971208	NA	Distal Intergenic	4	148436489	148444761	8273	2	40685	Ubiad1
124505	chr4	148404746	148405247	502	*	12.7303	1.24411	0.620997	2.00341	0.0451331	NA	Distal Intergenic	4	148436489	148444761	8273	2	39514	Ubiad1
124506	chr4	148417610	148418111	502	*	12.9211	-0.977271	0.948294	-1.03056	0.302749	NA	Distal Intergenic	4	148436489	148444761	8273	2	26650	Ubiad1
124507	chr4	148429011	148429512	502	*	12.4568	0.523452	0.624713	0.837909	0.402082	NA	Distal Intergenic	4	148436489	148444761	8273	2	15249	Ubiad1
124508	chr4	148429625	148430126	502	*	17.2366	-0.0711085	0.599365	-0.11864	0.905561	NA	Distal Intergenic	4	148436489	148444761	8273	2	14635	Ubiad1
124509	chr4	148431321	148431822	502	*	7.98198	-1.47228	1.14926	-1.28107	0.20017	NA	Distal Intergenic	4	148436489	148444761	8273	2	12939	Ubiad1
124510	chr4	148443953	148444454	502	*	13.4437	-0.307077	0.592791	-0.51802	0.604444	NA	Promoter (<=1kb)	4	148436489	148444761	8273	2	307	Ubiad1
124511	chr4	148448918	148449419	502	*	17.2088	0.115548	0.55442	0.208412	0.834907	NA	Promoter (<=1kb)	4	148448625	148454973	6349	1	293	Mtor
124512	chr4	148463204	148463705	502	*	18.2389	-1.27839	0.641636	-1.9924	0.0463276	NA	Exon (ENSMUST00000103221.9/56717, exon 10 of 58)	4	148448625	148454973	6349	1	14579	Mtor
124513	chr4	148491379	148491880	502	*	14.4235	-1.20143	0.744313	-1.61415	0.106496	NA	Exon (ENSMUST00000103221.9/56717, exon 27 of 58)	4	148495183	148500460	5278	2	8580	Angptl7
124514	chr4	148533596	148534097	502	*	15.4589	-0.883529	0.7654	-1.15434	0.248363	NA	Exon (ENSMUST00000103221.9/56717, exon 37 of 58)	4	148544413	148547788	3376	1	-10316	Mtor
124515	chr4	148535811	148536312	502	*	9.2517	-0.610599	0.82847	-0.73702	0.46111	NA	Intron (ENSMUST00000103221.9/56717, intron 38 of 57)	4	148544413	148547788	3376	1	-8101	Mtor
124516	chr4	148589486	148589987	502	*	15.5451	0.749711	0.571136	1.31267	0.189295	NA	Promoter (1-2kb)	4	148591503	148594619	3117	1	-1516	Srm
124517	chr4	148604797	148605298	502	*	17.1583	-1.0571	0.60549	-1.74586	0.0808357	NA	Promoter (2-3kb)	4	148602575	148604417	1843	1	2222	Masp2
124518	chr4	148613630	148614131	502	*	5.6203	-0.643733	1.61816	-0.397819	0.690764	NA	3' UTR	4	148615759	148617852	2094	2	3721	Tardbp
124519	chr4	148646580	148647081	502	*	13.1567	-1.29586	0.694121	-1.86691	0.061914	NA	Intron (ENSMUST00000105698.2/230909, intron 1 of 10)	4	148643317	148671572	28256	1	3263	Gm572
124520	chr4	148651020	148651521	502	*	16.8002	-1.02554	0.586564	-1.74839	0.080397	NA	Exon (ENSMUST00000105698.2/230909, exon 2 of 11)	4	148643317	148671572	28256	1	7703	Gm572
124521	chr4	148654986	148655487	502	*	9.35876	-0.672381	0.79215	-0.848805	0.39599	NA	Intron (ENSMUST00000105698.2/230909, intron 3 of 10)	4	148643317	148671572	28256	1	11669	Gm572
124522	chr4	148662154	148662655	502	*	7.02243	-4.62233	1.55025	-2.98167	0.00286678	NA	Intron (ENSMUST00000105698.2/230909, intron 5 of 10)	4	148643317	148671572	28256	1	18837	Gm572
124523	chr4	148681511	148682012	502	*	12.0195	0.526816	0.671155	0.784939	0.43249	NA	Distal Intergenic	4	148643317	148671572	28256	1	38194	Gm572
124524	chr4	148704740	148705241	502	*	15.9351	-0.160973	0.556301	-0.289363	0.772304	NA	Distal Intergenic	4	148643317	148671572	28256	1	61423	Gm572
124525	chr4	148711366	148711867	502	*	9.17697	-0.441045	0.800928	-0.550667	0.581862	NA	Distal Intergenic	4	148643317	148671572	28256	1	68049	Gm572
124526	chr4	148743744	148744245	502	*	5.17611	-1.65296	1.17466	-1.40718	0.159373	NA	Distal Intergenic	4	148804429	148945129	140701	1	-60184	Casz1
124527	chr4	148750084	148750585	502	*	6.95111	-0.961618	0.99691	-0.964598	0.334746	NA	Distal Intergenic	4	148804429	148945129	140701	1	-53844	Casz1
124528	chr4	148767833	148768334	502	*	8.68228	1.05762	0.74352	1.42245	0.154894	NA	Distal Intergenic	4	148804429	148945129	140701	1	-36095	Casz1
124529	chr4	148768661	148769162	502	*	8.96111	0.0177597	0.909913	0.019518	0.984428	NA	Distal Intergenic	4	148804429	148945129	140701	1	-35267	Casz1
124530	chr4	148770569	148771070	502	*	17.0221	0.40703	0.56385	0.721877	0.47037	NA	Distal Intergenic	4	148804429	148945129	140701	1	-33359	Casz1
124531	chr4	148771108	148771609	502	*	11.7828	0.339719	0.616264	0.551256	0.581458	NA	Distal Intergenic	4	148804429	148945129	140701	1	-32820	Casz1
124532	chr4	148775350	148775851	502	*	14.9309	-0.463914	0.617939	-0.750745	0.452806	NA	Distal Intergenic	4	148804429	148945129	140701	1	-28578	Casz1
124533	chr4	148781584	148782085	502	*	9.81664	-1.31249	0.998218	-1.31483	0.188566	NA	Distal Intergenic	4	148804429	148945129	140701	1	-22344	Casz1
124534	chr4	148806594	148807095	502	*	7.25909	-2.12081	1.17473	-1.80536	0.0710191	NA	Promoter (2-3kb)	4	148804465	148839746	35282	1	2129	Casz1
124535	chr4	148813232	148813733	502	*	11.7875	-0.533349	0.846418	-0.630125	0.528613	NA	Intron (ENSMUST00000094464.9/69743, intron 1 of 15)	4	148804465	148839746	35282	1	8767	Casz1
124536	chr4	148816455	148816956	502	*	16.1589	0.319771	0.687047	0.465429	0.641625	NA	Intron (ENSMUST00000094464.9/69743, intron 1 of 15)	4	148804465	148839746	35282	1	11990	Casz1
124537	chr4	148830325	148830826	502	*	6.24809	0.330671	0.970707	0.340649	0.733368	NA	Intron (ENSMUST00000094464.9/69743, intron 1 of 15)	4	148804465	148839746	35282	1	25860	Casz1
124538	chr4	148846148	148846649	502	*	14.6549	-0.151593	0.587706	-0.25794	0.796453	NA	Intron (ENSMUST00000094464.9/69743, intron 2 of 15)	4	148804465	148839746	35282	1	41683	Casz1
124539	chr4	148869565	148870066	502	*	17.9011	-0.493892	0.546803	-0.903236	0.366401	NA	Intron (ENSMUST00000094464.9/69743, intron 2 of 15)	4	148889381	148891936	2556	1	-19315	Casz1
124540	chr4	148880827	148881328	502	*	14.3866	0.610936	0.556579	1.09766	0.272351	NA	Intron (ENSMUST00000094464.9/69743, intron 2 of 15)	4	148889381	148891936	2556	1	-8053	Casz1
124541	chr4	148890703	148891204	502	*	15.9647	-0.104961	0.562985	-0.186436	0.852103	NA	Promoter (1-2kb)	4	148889381	148891936	2556	1	1322	Casz1
124542	chr4	148901612	148902113	502	*	9.95993	0.0410588	0.716688	0.0572897	0.954314	NA	Promoter (<=1kb)	4	148901149	148932896	31748	1	463	Casz1
124543	chr4	148905131	148905632	502	*	17.1595	0.906279	0.50829	1.783	0.0745871	NA	Intron (ENSMUST00000094464.9/69743, intron 4 of 15)	4	148901149	148932896	31748	1	3982	Casz1
124544	chr4	148911532	148912033	502	*	10.1982	1.35271	0.610506	2.21572	0.0267106	NA	Intron (ENSMUST00000094464.9/69743, intron 4 of 15)	4	148901149	148932896	31748	1	10383	Casz1
124545	chr4	148922286	148922787	502	*	13.1438	-0.558827	0.682386	-0.81893	0.412826	NA	Intron (ENSMUST00000094464.9/69743, intron 4 of 15)	4	148933114	148940511	7398	1	-10327	Casz1
124546	chr4	148934123	148934624	502	*	11.2698	0.179069	0.654548	0.273577	0.78441	NA	Promoter (1-2kb)	4	148933114	148940511	7398	1	1009	Casz1
124547	chr4	148941340	148941841	502	*	9.64045	0.219149	0.740109	0.296104	0.767151	NA	Exon (ENSMUST00000094464.9/69743, exon 12 of 16)	4	148947002	148952571	5570	1	-5161	Casz1
124548	chr4	148952550	148953051	502	*	12.0973	-0.797375	0.626437	-1.27287	0.203062	NA	3' UTR	4	148947492	148948914	1423	2	-3636	Gm13205
124549	chr4	148955120	148955621	502	*	16.2942	-0.111996	0.540143	-0.207346	0.83574	NA	Downstream (<=300bp)	4	148947492	148948914	1423	2	-6206	Gm13205
124550	chr4	148961933	148962434	502	*	19.0118	-0.00134713	0.530155	-0.00254102	0.997973	NA	Exon (ENSMUST00000153443.1/ENSMUST00000153443.1, exon 2 of 3)	4	148947492	148948914	1423	2	-13019	Gm13205
124551	chr4	148969580	148970081	502	*	9.41936	0.617998	0.685198	0.901926	0.367096	NA	Exon (ENSMUST00000128067.7/56273, exon 5 of 7)	4	148947492	148948914	1423	2	-20666	Gm13205
124552	chr4	148978152	148978653	502	*	11.24	-0.0368001	0.816848	-0.0450514	0.964066	NA	Intron (ENSMUST00000146124.1/ENSMUST00000146124.1, intron 2 of 2)	4	148947492	148948914	1423	2	-29238	Gm13205
124553	chr4	149010349	149010850	502	*	3.80397	1.06142	1.22709	0.864983	0.387048	NA	Intron (ENSMUST00000103217.10/56273, intron 3 of 8)	4	148947492	148948914	1423	2	-61435	Gm13205
124554	chr4	149031442	149031943	502	*	9.92126	0.471361	0.792481	0.594791	0.551983	NA	Intron (ENSMUST00000103217.10/56273, intron 3 of 8)	4	148984105	149099809	115705	2	67866	Pex14
124555	chr4	149047359	149047860	502	*	9.26919	-0.510383	0.805898	-0.63331	0.526531	NA	Intron (ENSMUST00000103217.10/56273, intron 2 of 8)	4	148984105	149099809	115705	2	51949	Pex14
124556	chr4	149048724	149049225	502	*	7.49013	-0.239982	0.904366	-0.265359	0.790733	NA	Intron (ENSMUST00000103217.10/56273, intron 2 of 8)	4	148984105	149099809	115705	2	50584	Pex14
124557	chr4	149049679	149050180	502	*	10.3876	0.0443488	0.719816	0.0616113	0.950872	NA	Intron (ENSMUST00000103217.10/56273, intron 2 of 8)	4	148984105	149099809	115705	2	49629	Pex14
124558	chr4	149057347	149057848	502	*	7.37786	1.34126	0.979459	1.36939	0.170878	NA	Intron (ENSMUST00000103217.10/56273, intron 2 of 8)	4	148984105	149099809	115705	2	41961	Pex14
124559	chr4	149060549	149061050	502	*	8.21386	0.237105	0.864023	0.27442	0.783762	NA	Intron (ENSMUST00000103217.10/56273, intron 2 of 8)	4	148984105	149099809	115705	2	38759	Pex14
124560	chr4	149062631	149063132	502	*	7.12251	-0.650817	0.997765	-0.652274	0.514224	NA	Intron (ENSMUST00000103217.10/56273, intron 2 of 8)	4	148984105	149099809	115705	2	36677	Pex14
124561	chr4	149066915	149067416	502	*	11.1999	-0.149348	0.589429	-0.253377	0.799977	NA	Intron (ENSMUST00000103217.10/56273, intron 2 of 8)	4	148984105	149099809	115705	2	32393	Pex14
124562	chr4	149084713	149085214	502	*	9.70259	0.489119	0.85734	0.570508	0.568333	NA	Intron (ENSMUST00000103217.10/56273, intron 1 of 8)	4	148984105	149099809	115705	2	14595	Pex14
124563	chr4	149165942	149166443	502	*	18.3308	0.0260614	0.505811	0.051524	0.958908	NA	Promoter (<=1kb)	4	149161384	149166660	5277	2	217	Pgd
124564	chr4	149172536	149173037	502	*	14.0698	-0.0179253	0.729779	-0.0245626	0.980404	NA	Distal Intergenic	4	149159927	149166771	6845	2	-5765	Pgd
124565	chr4	149247778	149248279	502	*	7.02519	0.874315	0.922583	0.947681	0.343292	NA	Promoter (<=1kb)	4	149245356	149247979	2624	2	0	Kif1b
124566	chr4	149256486	149256987	502	*	18.0072	-0.583344	0.598322	-0.974966	0.329577	NA	Intron (ENSMUST00000060537.12/16561, intron 15 of 48)	4	149245356	149247979	2624	2	-8507	Kif1b
124567	chr4	149285667	149286168	502	*	4.52543	-0.660089	1.65406	-0.399073	0.689839	NA	Intron (ENSMUST00000060537.12/16561, intron 2 of 48)	4	149180236	149307506	127271	2	21338	Kif1b
124568	chr4	149303420	149303921	502	*	4.06993	-0.241413	1.73331	-0.139278	0.88923	NA	Intron (ENSMUST00000060537.12/16561, intron 1 of 48)	4	149180236	149307506	127271	2	3585	Kif1b
124569	chr4	149317367	149317868	502	*	13.6423	-0.315166	0.64002	-0.492431	0.622415	NA	Distal Intergenic	4	149264470	149307693	43224	2	-9674	Kif1b
124570	chr4	149325643	149326144	502	*	13.3558	1.77058	0.701623	2.52355	0.0116177	NA	Distal Intergenic	4	149329499	149331832	2334	2	5688	Ube4b
124571	chr4	149337418	149337919	502	*	11.6105	0.672877	0.615123	1.09389	0.274003	NA	Promoter (1-2kb)	4	149335202	149336108	907	2	-1310	Ube4b
124572	chr4	149338104	149338605	502	*	11.4617	0.327875	0.633917	0.517221	0.605002	NA	Promoter (1-2kb)	4	149335202	149336108	907	2	-1996	Ube4b
124573	chr4	149343139	149343640	502	*	13.6751	-0.245926	0.876593	-0.280548	0.779057	NA	Intron (ENSMUST00000103212.9/63958, intron 21 of 26)	4	149335202	149336108	907	2	-7031	Ube4b
124574	chr4	149348940	149349441	502	*	9.78431	0.849792	0.73786	1.1517	0.249445	NA	Promoter (2-3kb)	4	149350729	149351706	978	2	2265	Ube4b
124575	chr4	149364765	149365266	502	*	18.5529	-0.25766	0.718549	-0.358584	0.719906	NA	Exon (ENSMUST00000151896.7/ENSMUST00000151896.7, exon 4 of 4)	4	149350729	149351706	978	2	-13059	Ube4b
124576	chr4	149404948	149405449	502	*	9.35171	0.334606	1.06269	0.314866	0.752864	NA	Intron (ENSMUST00000103212.9/63958, intron 1 of 26)	4	149398512	149399378	867	2	-5570	Ube4b
124577	chr4	149415852	149416353	502	*	13.2808	-0.102912	0.686044	-0.150008	0.880759	NA	Intron (ENSMUST00000103212.9/63958, intron 1 of 26)	4	149329676	149425905	96230	2	9552	Ube4b
124578	chr4	149416677	149417178	502	*	7.82057	1.70337	0.823251	2.06908	0.0385385	NA	Intron (ENSMUST00000103212.9/63958, intron 1 of 26)	4	149329676	149425905	96230	2	8727	Ube4b
124579	chr4	149424679	149425180	502	*	6.00454	1.07175	0.97324	1.10122	0.270801	NA	Promoter (<=1kb)	4	149329676	149425905	96230	2	725	Ube4b
124580	chr4	149435695	149436196	502	*	1.58629	2.48992	2.85599	0.871823	0.383305	NA	Distal Intergenic	4	149328416	149426749	98334	2	-8946	Ube4b
124581	chr4	149436915	149437416	502	*	2.79538	0.26927	1.3506	0.199371	0.841973	NA	Distal Intergenic	4	149328416	149426749	98334	2	-10166	Ube4b
124582	chr4	149438185	149438686	502	*	1.56798	2.97426	2.25492	1.31901	0.187167	NA	Distal Intergenic	4	149328416	149426749	98334	2	-11436	Ube4b
124583	chr4	149445779	149446280	502	*	9.55624	-0.312578	0.753914	-0.414607	0.678429	NA	Distal Intergenic	4	149449687	149453424	3738	2	7144	Rbp7
124584	chr4	149458483	149458984	502	*	9.6412	0.831651	0.758432	1.09654	0.272843	NA	Distal Intergenic	4	149449687	149454978	5292	2	-3505	Rbp7
124585	chr4	149484399	149484900	502	*	12.7166	0.671845	0.637681	1.05357	0.292078	NA	Promoter (<=1kb)	4	149474432	149485163	10732	2	263	Nmnat1
124586	chr4	149485781	149486282	502	*	12.7526	0.629408	0.708249	0.888682	0.374174	NA	Promoter (<=1kb)	4	149485333	149486003	671	1	448	Lzic
124587	chr4	149496630	149497131	502	*	13.6258	1.59692	0.683435	2.33662	0.0194592	NA	3' UTR	4	149485333	149486003	671	1	11297	Lzic
124588	chr4	149557835	149558336	502	*	18.7144	1.19513	0.54759	2.18253	0.0290703	NA	Intron (ENSMUST00000030839.12/67087, intron 4 of 4)	4	149545117	149564508	19392	1	12718	Ctnnbip1
124589	chr4	149564452	149564953	502	*	13.3026	-1.08099	0.648077	-1.668	0.0953164	NA	3' UTR	4	149545117	149564508	19392	1	19335	Ctnnbip1
124590	chr4	149571668	149572169	502	*	14.9687	0.136404	0.531886	0.256453	0.797601	NA	Distal Intergenic	4	149586468	149648899	62432	1	-14299	Clstn1
124591	chr4	149572913	149573414	502	*	8.45392	0.976202	0.808192	1.20788	0.227092	NA	Distal Intergenic	4	149586468	149648899	62432	1	-13054	Clstn1
124592	chr4	149578193	149578694	502	*	11.5276	-0.362195	0.886089	-0.408757	0.682718	NA	Distal Intergenic	4	149586468	149648899	62432	1	-7774	Clstn1
124593	chr4	149583064	149583565	502	*	6.22602	-0.0786126	1.07418	-0.0731837	0.94166	NA	Promoter (2-3kb)	4	149586468	149648899	62432	1	-2903	Clstn1
124594	chr4	149585275	149585776	502	*	11.334	0.308043	0.598574	0.514628	0.606813	NA	Promoter (<=1kb)	4	149586468	149648899	62432	1	-692	Clstn1
124595	chr4	149597763	149598264	502	*	8.32228	-1.4735	1.21685	-1.21092	0.225927	NA	Intron (ENSMUST00000105691.7/65945, intron 1 of 17)	4	149587248	149627325	40078	1	10515	Clstn1
124596	chr4	149605970	149606471	502	*	14.9999	0.350837	0.57153	0.613856	0.53931	NA	Intron (ENSMUST00000105691.7/65945, intron 1 of 17)	4	149587248	149627325	40078	1	18722	Clstn1
124597	chr4	149607454	149607955	502	*	14.8491	-0.103659	0.676423	-0.153246	0.878204	NA	Intron (ENSMUST00000105691.7/65945, intron 1 of 17)	4	149627130	149632173	5044	1	-19175	Clstn1
124598	chr4	149608786	149609287	502	*	10.4446	0.413383	0.703367	0.58772	0.55672	NA	Intron (ENSMUST00000105691.7/65945, intron 1 of 17)	4	149627130	149632173	5044	1	-17843	Clstn1
124599	chr4	149609482	149609983	502	*	10.1802	-0.0659913	0.687443	-0.0959953	0.923524	NA	Intron (ENSMUST00000105691.7/65945, intron 1 of 17)	4	149627130	149632173	5044	1	-17147	Clstn1
124600	chr4	149611562	149612063	502	*	6.7476	0.257344	1.05291	0.244412	0.806912	NA	Intron (ENSMUST00000105691.7/65945, intron 1 of 17)	4	149627130	149632173	5044	1	-15067	Clstn1
124601	chr4	149621251	149621752	502	*	7.12332	0.604146	0.852464	0.708706	0.478507	NA	Intron (ENSMUST00000105691.7/65945, intron 2 of 17)	4	149627130	149632173	5044	1	-5378	Clstn1
124602	chr4	149623498	149623999	502	*	14.3559	-0.874614	1.02615	-0.852323	0.394035	NA	Intron (ENSMUST00000105691.7/65945, intron 2 of 17)	4	149627130	149632173	5044	1	-3131	Clstn1
124603	chr4	149628305	149628806	502	*	14.0188	-2.57348	1.09729	-2.34531	0.0190115	NA	Promoter (1-2kb)	4	149627130	149632173	5044	1	1175	Clstn1
124604	chr4	149650409	149650910	502	*	17.5955	-0.170115	0.567133	-0.299956	0.764211	NA	3' UTR	4	149655504	149655567	64	2	4657	Mir7023
124605	chr4	149675293	149675794	502	*	15.3503	0.286186	0.53089	0.539068	0.58984	NA	Promoter (<=1kb)	4	149659857	149675625	15769	2	0	Pik3cd
124606	chr4	149696348	149696849	502	*	15.5829	-0.342976	0.810607	-0.42311	0.672215	NA	Promoter (1-2kb)	4	149660184	149698552	38369	2	1703	Pik3cd
124607	chr4	149700051	149700552	502	*	11.4288	0.224719	0.780441	0.287939	0.773393	NA	Promoter (1-2kb)	4	149649170	149701590	52421	2	1038	Pik3cd
124608	chr4	149711943	149712444	502	*	12.5098	-0.20483	0.836283	-0.244929	0.806511	NA	Distal Intergenic	4	149663153	149702571	39419	2	-9372	Pik3cd
124609	chr4	149725892	149726393	502	*	19.0919	-0.0423423	0.508554	-0.0832601	0.933645	NA	3' UTR	4	149724864	149730687	5824	2	4294	Tmem201
124610	chr4	149733607	149734108	502	*	16.3407	-0.0446287	0.643666	-0.0693351	0.944723	NA	Promoter (2-3kb)	4	149724864	149730687	5824	2	-2920	Tmem201
124611	chr4	149752328	149752829	502	*	17.8403	0.135273	0.704497	0.192013	0.847732	NA	Exon (ENSMUST00000105686.2/70556, exon 5 of 7)	4	149724864	149738044	13181	2	-14284	Tmem201
124612	chr4	149756925	149757426	502	*	6.12246	-0.813372	2.02245	-0.402172	0.687557	NA	Intron (ENSMUST00000105686.2/70556, intron 2 of 6)	4	149744036	149774277	30242	2	16851	Slc25a33
124613	chr4	149758376	149758877	502	*	15.9081	-0.129985	0.884237	-0.147003	0.88313	NA	Intron (ENSMUST00000105686.2/70556, intron 2 of 6)	4	149744036	149774277	30242	2	15400	Slc25a33
124614	chr4	149775435	149775936	502	*	8.97124	-0.250882	0.891312	-0.281475	0.778346	NA	Promoter (1-2kb)	4	149744036	149774277	30242	2	-1158	Slc25a33
124615	chr4	149779935	149780436	502	*	6.11319	-0.975455	1.14015	-0.85555	0.392247	NA	Exon (ENSMUST00000134059.1/ENSMUST00000134059.1, exon 2 of 2)	4	149744036	149774277	30242	2	-5658	Slc25a33
124616	chr4	149782869	149783370	502	*	18.4445	0.263361	0.666815	0.394953	0.692877	NA	Exon (ENSMUST00000142019.1/ENSMUST00000142019.1, exon 2 of 2)	4	149744036	149774277	30242	2	-8592	Slc25a33
124617	chr4	149789361	149789862	502	*	9.08914	-0.861694	1.20045	-0.717806	0.472877	NA	Distal Intergenic	4	149744036	149774277	30242	2	-15084	Slc25a33
124618	chr4	149791411	149791912	502	*	13.5807	0.876083	0.715894	1.22376	0.221042	NA	Distal Intergenic	4	149744036	149774277	30242	2	-17134	Slc25a33
124619	chr4	149792007	149792508	502	*	13.3984	0.807988	0.64042	1.26165	0.207074	NA	Distal Intergenic	4	149744036	149774277	30242	2	-17730	Slc25a33
124620	chr4	149797993	149798494	502	*	8.55701	0.202269	0.844131	0.239618	0.810626	NA	Distal Intergenic	4	149744036	149774277	30242	2	-23716	Slc25a33
124621	chr4	149798572	149799073	502	*	10.1683	-0.256165	0.782962	-0.327174	0.743536	NA	Distal Intergenic	4	149744036	149774277	30242	2	-24295	Slc25a33
124622	chr4	149800118	149800619	502	*	10.4853	0.326813	0.67912	0.481229	0.630354	NA	Distal Intergenic	4	149744036	149774277	30242	2	-25841	Slc25a33
124623	chr4	149802067	149802568	502	*	17.1454	-0.971554	1.54728	-0.62791	0.530063	NA	Distal Intergenic	4	149744036	149774277	30242	2	-27790	Slc25a33
124624	chr4	149817519	149818020	502	*	9.33393	1.05287	0.719708	1.46291	0.143492	NA	Exon (ENSMUST00000082864.1/ENSMUST00000082864.1, exon 1 of 1)	4	149744036	149774277	30242	2	-43242	Slc25a33
124625	chr4	149820569	149821070	502	*	13.3998	-0.326655	0.636539	-0.513173	0.60783	NA	Distal Intergenic	4	149744036	149774277	30242	2	-46292	Slc25a33
124626	chr4	149822026	149822527	502	*	16.8069	0.178214	0.625986	0.284694	0.775879	NA	Distal Intergenic	4	149744036	149774277	30242	2	-47749	Slc25a33
124627	chr4	149830749	149831250	502	*	9.0952	-0.173292	0.764873	-0.226563	0.820763	NA	Distal Intergenic	4	149744036	149774277	30242	2	-56472	Slc25a33
124628	chr4	149846970	149847471	502	*	19.1449	-0.0612714	0.664775	-0.0921687	0.926564	NA	Distal Intergenic	4	149898214	149907289	9076	2	59818	Spsb1
124629	chr4	149854172	149854673	502	*	17.5565	0.635879	0.562546	1.13036	0.258325	NA	Distal Intergenic	4	149898214	149907289	9076	2	52616	Spsb1
124630	chr4	149856264	149856765	502	*	6.91471	-0.58859	1.02748	-0.57285	0.566746	NA	Distal Intergenic	4	149898214	149907289	9076	2	50524	Spsb1
124631	chr4	149877135	149877636	502	*	15.0143	1.02988	0.602622	1.70899	0.0874525	NA	Distal Intergenic	4	149898214	149907289	9076	2	29653	Spsb1
124632	chr4	149883986	149884487	502	*	17.8675	0.294793	0.519562	0.567386	0.570452	NA	Distal Intergenic	4	149898214	149907289	9076	2	22802	Spsb1
124633	chr4	149886496	149886997	502	*	18.77	-0.193	0.54591	-0.353538	0.723685	NA	Distal Intergenic	4	149898214	149907289	9076	2	20292	Spsb1
124634	chr4	149902871	149903372	502	*	14.3858	0.340824	0.605119	0.563236	0.573274	NA	Intron (ENSMUST00000038562.8/74646, intron 2 of 2)	4	149898214	149907289	9076	2	3917	Spsb1
124635	chr4	149912668	149913169	502	*	9.61826	0.0996931	0.774254	0.12876	0.897547	NA	Promoter (2-3kb)	4	149897967	149909816	11850	2	-2852	Spsb1
124636	chr4	149918571	149919072	502	*	10.8088	-1.87028	0.93274	-2.00514	0.0449477	NA	Intron (ENSMUST00000038562.8/74646, intron 1 of 2)	4	149906991	149922471	15481	2	3399	Spsb1
124637	chr4	149920852	149921353	502	*	10.6197	-0.235341	0.7996	-0.294324	0.76851	NA	Promoter (1-2kb)	4	149906991	149922471	15481	2	1118	Spsb1
124638	chr4	149945170	149945671	502	*	17.9964	0.451423	0.538309	0.838594	0.401697	NA	Promoter (<=1kb)	4	149907049	149946098	39050	2	427	Spsb1
124639	chr4	149952188	149952689	502	*	9.65801	-1.22068	0.851776	-1.4331	0.151829	NA	Promoter (1-2kb)	4	149906507	149953804	47298	2	1115	Spsb1
124640	chr4	149953520	149954021	502	*	15.9425	1.7983	0.711301	2.52819	0.0114653	NA	Promoter (<=1kb)	4	149906507	149953804	47298	2	0	Spsb1
124641	chr4	149958505	149959006	502	*	12.6283	0.925814	0.618411	1.49708	0.134371	NA	Distal Intergenic	4	149907142	149955043	47902	2	-3462	Spsb1
124642	chr4	149964196	149964697	502	*	11.2429	0.829706	0.761172	1.09004	0.275696	NA	Distal Intergenic	4	149907142	149955043	47902	2	-9153	Spsb1
124643	chr4	149966212	149966713	502	*	15.4038	-0.185284	0.675337	-0.274358	0.783809	NA	Distal Intergenic	4	149907142	149955043	47902	2	-11169	Spsb1
124644	chr4	149975723	149976224	502	*	7.9884	-0.00757007	0.848399	-0.00892277	0.992881	NA	Distal Intergenic	4	149907142	149955043	47902	2	-20680	Spsb1
124645	chr4	149991235	149991736	502	*	17.2436	0.757626	0.500272	1.51443	0.129917	NA	Intron (ENSMUST00000084117.12/100198, intron 3 of 4)	4	149995848	150001265	5418	2	9529	H6pd
124646	chr4	149996423	149996924	502	*	13.0648	0.910344	0.689445	1.3204	0.186701	NA	Intron (ENSMUST00000084117.12/100198, intron 1 of 4)	4	149995848	150001265	5418	2	4341	H6pd
124647	chr4	150015567	150016068	502	*	8.84144	-0.317863	0.756956	-0.419923	0.674542	NA	Distal Intergenic	4	149979475	150009023	29549	2	-6544	H6pd
124648	chr4	150035361	150035862	502	*	15.5714	-0.149586	0.563441	-0.265486	0.790635	NA	Distal Intergenic	4	149979475	150009023	29549	2	-26338	H6pd
124649	chr4	150046683	150047184	502	*	4.18456	-0.693712	1.09816	-0.631707	0.527579	NA	Distal Intergenic	4	150068454	150068555	102	1	-21270	Mir34a
124650	chr4	150047946	150048447	502	*	16.2014	-0.138437	0.617903	-0.224043	0.822724	NA	Distal Intergenic	4	150068454	150068555	102	1	-20007	Mir34a
124651	chr4	150048517	150049018	502	*	11.3232	0.221805	0.6674	0.332341	0.739632	NA	Exon (ENSMUST00000134236.1/ENSMUST00000134236.1, exon 1 of 2)	4	150068454	150068555	102	1	-19436	Mir34a
124652	chr4	150051153	150051654	502	*	11.5296	0.889881	0.653365	1.362	0.173199	NA	Intron (ENSMUST00000134236.1/ENSMUST00000134236.1, intron 1 of 1)	4	150068454	150068555	102	1	-16800	Mir34a
124653	chr4	150059745	150060246	502	*	6.65465	-1.01993	1.22022	-0.835862	0.403233	NA	Distal Intergenic	4	150068454	150068555	102	1	-8208	Mir34a
124654	chr4	150072986	150073487	502	*	12.0519	-0.245381	0.689082	-0.356099	0.721767	NA	Distal Intergenic	4	150068539	150070997	2459	1	4447	Mir34a
124655	chr4	150088946	150089447	502	*	8.35133	-0.752321	0.699776	-1.07509	0.282335	NA	Promoter (1-2kb)	4	150087365	150105927	18563	1	1581	Gpr157
124656	chr4	150098861	150099362	502	*	17.7177	0.0061962	0.546342	0.0113413	0.990951	NA	Exon (ENSMUST00000094451.3/269604, exon 2 of 4)	4	150087365	150105927	18563	1	11496	Gpr157
124657	chr4	150109505	150110006	502	*	7.11976	1.6618	1.04101	1.59633	0.110415	NA	Distal Intergenic	4	150119283	150144169	24887	1	-9277	Slc2a5
124658	chr4	150117268	150117769	502	*	9.29593	0.451018	0.737209	0.611791	0.540676	NA	Promoter (1-2kb)	4	150119283	150144169	24887	1	-1514	Slc2a5
124659	chr4	150120054	150120555	502	*	7.62506	0.320935	0.814392	0.394079	0.693523	NA	Promoter (<=1kb)	4	150119283	150144169	24887	1	771	Slc2a5
124660	chr4	150140371	150140872	502	*	8.03036	-1.39773	0.953985	-1.46515	0.14288	NA	Promoter (<=1kb)	4	150139553	150142838	3286	1	818	Slc2a5
124661	chr4	150168325	150168826	502	*	7.46181	1.33667	1.09009	1.22619	0.220126	NA	Exon (ENSMUST00000059893.7/435818, exon 12 of 12)	4	150157828	150158700	873	1	10497	Slc2a7
124662	chr4	150176476	150176977	502	*	15.8772	-0.761529	0.657297	-1.15858	0.246628	NA	Distal Intergenic	4	150157828	150158700	873	1	18648	Slc2a7
124663	chr4	150193917	150194418	502	*	7.48328	0.938427	0.891807	1.05228	0.292673	NA	Promoter (1-2kb)	4	150187212	150196123	8912	2	1705	Car6
124664	chr4	150216322	150216823	502	*	10.3007	0.332093	0.951745	0.348931	0.727141	NA	Distal Intergenic	4	150187015	150201332	14318	2	-14990	Car6
124665	chr4	150219452	150219953	502	*	9.30295	0.573801	0.700719	0.818874	0.412858	NA	Distal Intergenic	4	150236721	150244289	7569	1	-16768	Eno1
124666	chr4	150234616	150235117	502	*	12.0761	0.610316	0.796516	0.766232	0.443538	NA	Promoter (1-2kb)	4	150236721	150244289	7569	1	-1604	Eno1
124667	chr4	150237936	150238437	502	*	11.2325	0.527172	0.60485	0.871574	0.383441	NA	Promoter (<=1kb)	4	150237700	150242142	4443	1	236	Eno1
124668	chr4	150254378	150254879	502	*	16.4351	-0.812703	0.522646	-1.55498	0.119951	NA	Distal Intergenic	4	150247565	150248629	1065	1	6813	Eno1
124669	chr4	150258278	150258779	502	*	14.4945	-0.531633	0.614634	-0.864959	0.387061	NA	Distal Intergenic	4	150247565	150248629	1065	1	10713	Eno1
124670	chr4	150269525	150270026	502	*	11.6861	1.01666	0.738379	1.37688	0.168548	NA	Distal Intergenic	4	150281646	150621966	340321	1	-11620	Rere
124671	chr4	150272819	150273320	502	*	10.6167	-0.00458811	0.913586	-0.00502209	0.995993	NA	Distal Intergenic	4	150281646	150621966	340321	1	-8326	Rere
124672	chr4	150338821	150339322	502	*	16.9268	0.53797	0.696661	0.772212	0.439989	NA	Intron (ENSMUST00000105682.8/68703, intron 1 of 22)	4	150281812	150282466	655	1	57009	Rere
124673	chr4	150346902	150347403	502	*	18.95	0.330129	0.615703	0.536182	0.591833	NA	Intron (ENSMUST00000105682.8/68703, intron 1 of 22)	4	150406394	150470381	63988	1	-58991	Rere
124674	chr4	150351018	150351519	502	*	4.66354	-2.66721	1.6367	-1.62963	0.10318	NA	Intron (ENSMUST00000105682.8/68703, intron 1 of 22)	4	150406394	150470381	63988	1	-54875	Rere
124675	chr4	150351645	150352146	502	*	9.63931	0.341238	1.08821	0.313576	0.753843	NA	Intron (ENSMUST00000105682.8/68703, intron 1 of 22)	4	150406394	150470381	63988	1	-54248	Rere
124676	chr4	150373218	150373719	502	*	12.7917	1.48144	0.688807	2.15073	0.0314976	NA	Intron (ENSMUST00000105682.8/68703, intron 1 of 22)	4	150406394	150470381	63988	1	-32675	Rere
124677	chr4	150384349	150384850	502	*	8.18688	0.343532	0.947243	0.362665	0.716855	NA	Intron (ENSMUST00000105682.8/68703, intron 1 of 22)	4	150406394	150470381	63988	1	-21544	Rere
124678	chr4	150393622	150394123	502	*	6.17186	-0.445755	1.23347	-0.361381	0.717815	NA	Intron (ENSMUST00000105682.8/68703, intron 1 of 22)	4	150406394	150470381	63988	1	-12271	Rere
124679	chr4	150396401	150396902	502	*	13.4877	-1.71852	1.13606	-1.5127	0.130356	NA	Intron (ENSMUST00000105682.8/68703, intron 1 of 22)	4	150406394	150470381	63988	1	-9492	Rere
124680	chr4	150401771	150402272	502	*	13.9376	0.420729	0.692086	0.607915	0.543244	NA	Intron (ENSMUST00000105682.8/68703, intron 1 of 22)	4	150406394	150470381	63988	1	-4122	Rere
124681	chr4	150402517	150403018	502	*	15.3456	0.736382	0.800457	0.919953	0.357598	NA	Intron (ENSMUST00000105682.8/68703, intron 1 of 22)	4	150406394	150470381	63988	1	-3376	Rere
124682	chr4	150404520	150405021	502	*	13.3263	1.32618	0.633592	2.09311	0.0363394	NA	Promoter (1-2kb)	4	150406394	150470381	63988	1	-1373	Rere
124683	chr4	150417712	150418213	502	*	7.56446	-2.64551	1.47375	-1.79509	0.0726396	NA	Intron (ENSMUST00000105682.8/68703, intron 2 of 22)	4	150406394	150470381	63988	1	11318	Rere
124684	chr4	150420764	150421265	502	*	8.87904	-0.89352	0.975669	-0.915802	0.359771	NA	Intron (ENSMUST00000105682.8/68703, intron 2 of 22)	4	150406394	150470381	63988	1	14370	Rere
124685	chr4	150426583	150427084	502	*	13.7601	0.793766	0.583594	1.36013	0.173788	NA	Intron (ENSMUST00000105682.8/68703, intron 2 of 22)	4	150406394	150470381	63988	1	20189	Rere
124686	chr4	150441790	150442291	502	*	7.7592	-0.674579	0.94869	-0.711064	0.477044	NA	Intron (ENSMUST00000105682.8/68703, intron 4 of 22)	4	150406394	150470381	63988	1	35396	Rere
124687	chr4	150444108	150444609	502	*	16.8017	-0.188937	0.681987	-0.277039	0.781751	NA	Intron (ENSMUST00000105682.8/68703, intron 4 of 22)	4	150406394	150470381	63988	1	37714	Rere
124688	chr4	150455665	150456166	502	*	7.35895	-1.46239	1.53191	-0.954615	0.339773	NA	Intron (ENSMUST00000105682.8/68703, intron 4 of 22)	4	150488393	150621962	133570	1	-32227	Rere
124689	chr4	150457911	150458412	502	*	8.74029	-0.877072	0.981851	-0.893284	0.371705	NA	Intron (ENSMUST00000105682.8/68703, intron 4 of 22)	4	150488393	150621962	133570	1	-29981	Rere
124690	chr4	150465748	150466249	502	*	7.3618	-0.583352	0.886567	-0.657989	0.510545	NA	Intron (ENSMUST00000105682.8/68703, intron 4 of 22)	4	150488393	150621962	133570	1	-22144	Rere
124691	chr4	150472552	150473053	502	*	12.058	0.329793	0.923881	0.356965	0.721118	NA	Intron (ENSMUST00000105682.8/68703, intron 6 of 22)	4	150488393	150621962	133570	1	-15340	Rere
124692	chr4	150473142	150473643	502	*	10.6074	-0.249109	1.00321	-0.248312	0.803893	NA	Intron (ENSMUST00000105682.8/68703, intron 6 of 22)	4	150488393	150621962	133570	1	-14750	Rere
124693	chr4	150485753	150486254	502	*	14.1251	0.240714	0.72196	0.333418	0.738819	NA	Promoter (2-3kb)	4	150488393	150621962	133570	1	-2139	Rere
124694	chr4	150491675	150492176	502	*	6.18842	-0.991513	1.2543	-0.790488	0.429243	NA	Intron (ENSMUST00000105682.8/68703, intron 7 of 22)	4	150488393	150621962	133570	1	3282	Rere
124695	chr4	150536915	150537416	502	*	8.50337	0.0977828	0.864759	0.113075	0.909971	NA	Intron (ENSMUST00000105682.8/68703, intron 11 of 22)	4	150569588	150570495	908	1	-32172	Rere
124696	chr4	150540432	150540933	502	*	11.9458	-1.35932	1.13005	-1.20289	0.22902	NA	Intron (ENSMUST00000105682.8/68703, intron 11 of 22)	4	150569588	150570495	908	1	-28655	Rere
124697	chr4	150549878	150550379	502	*	18.72	0.072683	0.695201	0.10455	0.916733	NA	Intron (ENSMUST00000105682.8/68703, intron 11 of 22)	4	150569588	150570495	908	1	-19209	Rere
124698	chr4	150563108	150563609	502	*	8.29395	0.216383	0.795793	0.271909	0.785692	NA	Intron (ENSMUST00000105682.8/68703, intron 11 of 22)	4	150569588	150570495	908	1	-5979	Rere
124699	chr4	150598678	150599179	502	*	10.9643	-1.46709	1.5187	-0.966016	0.334036	NA	Intron (ENSMUST00000105682.8/68703, intron 12 of 22)	4	150615415	150617420	2006	1	-16236	Rere
124700	chr4	150606806	150607307	502	*	6.23474	0.507729	1.01691	0.499285	0.617579	NA	Intron (ENSMUST00000105682.8/68703, intron 12 of 22)	4	150615415	150617420	2006	1	-8108	Rere
124701	chr4	150615958	150616459	502	*	16.9442	-0.358037	0.629134	-0.569095	0.569292	NA	Promoter (<=1kb)	4	150615415	150617420	2006	1	543	Rere
124702	chr4	150637261	150637762	502	*	7.57081	-1.53823	0.860752	-1.78707	0.0739257	NA	Intron (ENSMUST00000037827.9/242773, intron 5 of 8)	4	150643289	150644089	801	2	6327	Slc45a1
124703	chr4	150638084	150638585	502	*	12	-0.563211	0.686915	-0.819914	0.412265	NA	Exon (ENSMUST00000037827.9/242773, exon 5 of 9)	4	150643289	150644089	801	2	5504	Slc45a1
124704	chr4	150651846	150652347	502	*	18.4531	0.288825	0.465145	0.620935	0.534643	NA	Promoter (<=1kb)	4	150630047	150652097	22051	2	0	Slc45a1
124705	chr4	150653291	150653792	502	*	8.62132	-1.89068	0.957855	-1.97386	0.0483973	NA	Promoter (1-2kb)	4	150628572	150652174	23603	2	-1117	Slc45a1
124706	chr4	150655913	150656414	502	*	16.089	-1.60471	0.803872	-1.99623	0.045909	NA	Distal Intergenic	4	150628572	150652174	23603	2	-3739	Slc45a1
124707	chr4	150664717	150665218	502	*	7.5455	-0.354779	0.907803	-0.39081	0.695938	NA	Distal Intergenic	4	150628572	150652174	23603	2	-12543	Slc45a1
124708	chr4	150670760	150671261	502	*	13.3019	-0.836138	0.83883	-0.996791	0.318866	NA	Intron (ENSMUST00000149065.1/ENSMUST00000149065.1, intron 1 of 2)	4	150628572	150652174	23603	2	-18586	Slc45a1
124709	chr4	150671993	150672494	502	*	12.3345	0.325809	0.580322	0.561429	0.574505	NA	Intron (ENSMUST00000149065.1/ENSMUST00000149065.1, intron 1 of 2)	4	150628572	150652174	23603	2	-19819	Slc45a1
124710	chr4	150677453	150677954	502	*	9.42814	-0.777649	0.971299	-0.800628	0.423347	NA	Intron (ENSMUST00000149065.1/ENSMUST00000149065.1, intron 1 of 2)	4	150628572	150652174	23603	2	-25279	Slc45a1
124711	chr4	150686538	150687039	502	*	8.06285	0.855761	0.925544	0.924603	0.355172	NA	Distal Intergenic	4	150628572	150652174	23603	2	-34364	Slc45a1
124712	chr4	150690710	150691211	502	*	12.4925	-1.39727	0.850133	-1.64359	0.100261	NA	Distal Intergenic	4	150628572	150652174	23603	2	-38536	Slc45a1
124713	chr4	150707819	150708320	502	*	13.7567	-0.438942	0.621679	-0.706058	0.480152	NA	Distal Intergenic	4	150628572	150652174	23603	2	-55645	Slc45a1
124714	chr4	150709314	150709815	502	*	10.0214	0.116908	0.774082	0.151029	0.879953	NA	Distal Intergenic	4	150628572	150652174	23603	2	-57140	Slc45a1
124715	chr4	150716348	150716849	502	*	7.4782	0.86745	0.916784	0.946189	0.344052	NA	Distal Intergenic	4	150628572	150652174	23603	2	-64174	Slc45a1
124716	chr4	150719673	150720174	502	*	15.5813	1.14825	0.6751	1.70085	0.0889708	NA	Distal Intergenic	4	150628572	150652174	23603	2	-67499	Slc45a1
124717	chr4	150721462	150721963	502	*	11.0296	0.494266	0.858328	0.575847	0.564718	NA	Distal Intergenic	4	150628572	150652174	23603	2	-69288	Slc45a1
124718	chr4	150724744	150725245	502	*	15.1951	-1.1546	0.932719	-1.23788	0.21576	NA	Distal Intergenic	4	150628572	150652174	23603	2	-72570	Slc45a1
124719	chr4	150725680	150726181	502	*	11.3133	0.999407	0.7891	1.26652	0.205329	NA	Distal Intergenic	4	150628572	150652174	23603	2	-73506	Slc45a1
124720	chr4	150729909	150730410	502	*	15.9691	0.4892	0.841393	0.581417	0.560959	NA	Distal Intergenic	4	150628572	150652174	23603	2	-77735	Slc45a1
124721	chr4	150730489	150730990	502	*	16.6201	-0.468642	1.17838	-0.397701	0.690851	NA	Distal Intergenic	4	150628572	150652174	23603	2	-78315	Slc45a1
124722	chr4	150732027	150732528	502	*	3.53936	-1.24098	1.39619	-0.888831	0.374094	NA	Distal Intergenic	4	150628572	150652174	23603	2	-79853	Slc45a1
124723	chr4	150745453	150745954	502	*	9.59903	-0.138415	0.832307	-0.166302	0.867919	NA	Distal Intergenic	4	150628572	150652174	23603	2	-93279	Slc45a1
124724	chr4	150746047	150746548	502	*	19.4737	-1.66339	0.909095	-1.82972	0.0672914	NA	Distal Intergenic	4	150628572	150652174	23603	2	-93873	Slc45a1
124725	chr4	150758175	150758676	502	*	9.88448	-0.0832765	0.771534	-0.107936	0.914046	NA	Distal Intergenic	4	150853919	150868892	14974	1	-95243	Errfi1
124726	chr4	150758691	150759192	502	*	12.5229	-0.245456	0.695375	-0.352984	0.724101	NA	Distal Intergenic	4	150853919	150868892	14974	1	-94727	Errfi1
124727	chr4	150798640	150799141	502	*	7.70306	-0.686251	1.0151	-0.676042	0.499014	NA	Distal Intergenic	4	150853919	150868892	14974	1	-54778	Errfi1
124728	chr4	150845696	150846197	502	*	18.9891	0.355785	0.670791	0.530397	0.595837	NA	Intron (ENSMUST00000128056.1/73348, intron 3 of 3)	4	150853919	150868892	14974	1	-7722	Errfi1
124729	chr4	150846242	150846743	502	*	18.4792	1.6815	0.72753	2.31124	0.0208194	NA	Intron (ENSMUST00000128056.1/73348, intron 3 of 3)	4	150853919	150868892	14974	1	-7176	Errfi1
124730	chr4	150848456	150848957	502	*	6.25323	0.32145	1.10286	0.291469	0.770693	NA	Intron (ENSMUST00000128056.1/73348, intron 3 of 3)	4	150853919	150868892	14974	1	-4962	Errfi1
124731	chr4	150869832	150870333	502	*	7.94615	-0.529993	1.00814	-0.525714	0.599087	NA	Distal Intergenic	4	150855073	150868887	13815	1	14759	Errfi1
124732	chr4	150889957	150890458	502	*	6.95165	-0.499982	0.950413	-0.526068	0.598841	NA	Distal Intergenic	4	150897384	150901835	4452	2	11377	Park7
124733	chr4	150901563	150902064	502	*	16.6426	-0.0920659	0.523123	-0.175993	0.8603	NA	Promoter (<=1kb)	4	150897384	150901835	4452	2	0	Park7
124734	chr4	150956735	150957236	502	*	12.1726	-0.0476222	0.671239	-0.0709468	0.94344	NA	Intron (ENSMUST00000169423.8/100072, intron 24 of 24)	4	150929797	150935556	5760	1	26938	Tnfrsf9
124735	chr4	150965076	150965577	502	*	13.3954	-0.6612	0.76501	-0.864303	0.387421	NA	Intron (ENSMUST00000169423.8/100072, intron 24 of 24)	4	150997097	151001810	4714	1	-31520	Uts2
124736	chr4	150985187	150985688	502	*	2.65649	0.752866	1.33751	0.562887	0.573512	NA	Intron (ENSMUST00000169423.8/100072, intron 24 of 24)	4	150997097	151001810	4714	1	-11409	Uts2
124737	chr4	150987831	150988332	502	*	0.209231	-0.142442	4.98863	-0.0285533	0.977221	NA	Intron (ENSMUST00000169423.8/100072, intron 24 of 24)	4	150997097	151001810	4714	1	-8765	Uts2
124738	chr4	151006872	151007373	502	*	10.4465	-0.995941	0.845055	-1.17855	0.238577	NA	Intron (ENSMUST00000169423.8/100072, intron 24 of 24)	4	151003786	151016145	12360	2	8772	Per3
124739	chr4	151026940	151027441	502	*	12.7835	0.707365	0.61588	1.14854	0.250744	NA	3' UTR	4	151011437	151031497	20061	2	4056	Per3
124740	chr4	151034210	151034711	502	*	12.3217	0.441391	0.732441	0.602629	0.546755	NA	Promoter (2-3kb)	4	151011437	151031497	20061	2	-2713	Per3
124741	chr4	151043223	151043724	502	*	12.2334	0.096523	0.669508	0.14417	0.885366	NA	Promoter (<=1kb)	4	151003652	151044665	41014	2	941	Per3
124742	chr4	151073339	151073840	502	*	19.4104	0.257988	0.489693	0.526837	0.598307	NA	Intron (ENSMUST00000169423.8/100072, intron 22 of 24)	4	151059526	151079793	20268	2	5953	Camta1
124743	chr4	151110627	151111128	502	*	12.9653	0.0125342	0.708731	0.0176854	0.98589	NA	Promoter (2-3kb)	4	151059814	151108576	48763	2	-2051	Camta1
124744	chr4	151130643	151131144	502	*	7.25714	0.075405	0.870165	0.086656	0.930945	NA	Promoter (1-2kb)	4	151059814	151129495	69682	2	-1148	Camta1
124745	chr4	151133762	151134263	502	*	9.29602	0.493114	0.680355	0.724789	0.468581	NA	Intron (ENSMUST00000169423.8/100072, intron 10 of 24)	4	151059814	151129495	69682	2	-4267	Camta1
124746	chr4	151143781	151144282	502	*	11.0894	-1.09699	0.673609	-1.62853	0.103413	NA	Exon (ENSMUST00000169423.8/100072, exon 9 of 25)	4	151086039	151139584	53546	2	-4197	Camta1
124747	chr4	151154309	151154810	502	*	9.34274	-0.552219	1.05932	-0.521294	0.602162	NA	Intron (ENSMUST00000169423.8/100072, intron 7 of 24)	4	151086039	151139584	53546	2	-14725	Camta1
124748	chr4	151159470	151159971	502	*	13.6088	-0.662553	0.856179	-0.773849	0.43902	NA	Intron (ENSMUST00000169423.8/100072, intron 7 of 24)	4	151086039	151139584	53546	2	-19886	Camta1
124749	chr4	151169211	151169712	502	*	10.3198	0.0135685	0.668831	0.020287	0.983814	NA	Intron (ENSMUST00000169423.8/100072, intron 6 of 24)	4	151086039	151139584	53546	2	-29627	Camta1
124750	chr4	151170892	151171393	502	*	16.2514	0.612495	0.643749	0.951451	0.341375	NA	Intron (ENSMUST00000169423.8/100072, intron 6 of 24)	4	151086039	151139584	53546	2	-31308	Camta1
124751	chr4	151178246	151178747	502	*	12.8007	0.412766	0.652231	0.632853	0.526829	NA	Intron (ENSMUST00000169423.8/100072, intron 6 of 24)	4	151086039	151139584	53546	2	-38662	Camta1
124752	chr4	151180537	151181038	502	*	9.0575	-0.347192	0.8809	-0.394133	0.693483	NA	Intron (ENSMUST00000169423.8/100072, intron 6 of 24)	4	151086039	151139584	53546	2	-40953	Camta1
124753	chr4	151185672	151186173	502	*	11.8258	0.633285	0.666682	0.949905	0.342161	NA	Intron (ENSMUST00000169423.8/100072, intron 6 of 24)	4	151086039	151139584	53546	2	-46088	Camta1
124754	chr4	151186423	151186924	502	*	17.8076	-1.47458	1.11306	-1.3248	0.185236	NA	Intron (ENSMUST00000169423.8/100072, intron 6 of 24)	4	151086039	151139584	53546	2	-46839	Camta1
124755	chr4	151194664	151195165	502	*	12.1584	-0.158526	0.628404	-0.252268	0.800834	NA	Intron (ENSMUST00000169423.8/100072, intron 6 of 24)	4	151086039	151139584	53546	2	-55080	Camta1
124756	chr4	151211887	151212388	502	*	9.06298	-0.0388423	0.726863	-0.0534383	0.957383	NA	Intron (ENSMUST00000169423.8/100072, intron 6 of 24)	4	151086039	151139584	53546	2	-72303	Camta1
124757	chr4	151215700	151216201	502	*	8.27902	0.686314	0.767493	0.894229	0.371199	NA	Intron (ENSMUST00000169423.8/100072, intron 6 of 24)	4	151086039	151139584	53546	2	-76116	Camta1
124758	chr4	151216553	151217054	502	*	18.802	-0.443137	0.660704	-0.670704	0.502409	NA	Intron (ENSMUST00000169423.8/100072, intron 6 of 24)	4	151086039	151139584	53546	2	-76969	Camta1
124759	chr4	151223478	151223979	502	*	11.2842	-0.677303	0.699376	-0.96844	0.332825	NA	Intron (ENSMUST00000169423.8/100072, intron 6 of 24)	4	151086039	151139584	53546	2	-83894	Camta1
124760	chr4	151226383	151226884	502	*	12.4368	-1.05738	0.855592	-1.23585	0.216515	NA	Intron (ENSMUST00000169423.8/100072, intron 6 of 24)	4	151086039	151139584	53546	2	-86799	Camta1
124761	chr4	151263082	151263583	502	*	13.8388	-0.299344	0.641069	-0.466946	0.640539	NA	Intron (ENSMUST00000169423.8/100072, intron 6 of 24)	4	151086039	151139584	53546	2	-123498	Camta1
124762	chr4	151270378	151270879	502	*	15.0583	-0.0888531	0.752554	-0.118069	0.906013	NA	Intron (ENSMUST00000169423.8/100072, intron 6 of 24)	4	151086039	151139584	53546	2	-130794	Camta1
124763	chr4	151299385	151299886	502	*	8.45739	0.968193	0.816361	1.18599	0.235628	NA	Intron (ENSMUST00000169423.8/100072, intron 5 of 24)	4	151086039	151139584	53546	2	-159801	Camta1
124764	chr4	151301256	151301757	502	*	9.15782	-0.813758	0.845516	-0.962439	0.335829	NA	Intron (ENSMUST00000169423.8/100072, intron 5 of 24)	4	151086039	151139584	53546	2	-161672	Camta1
124765	chr4	151308799	151309300	502	*	5.2448	0.554187	0.837254	0.66191	0.508029	NA	Intron (ENSMUST00000169423.8/100072, intron 5 of 24)	4	151086039	151139584	53546	2	-169215	Camta1
124766	chr4	151310000	151310501	502	*	14.0167	-0.223689	0.516033	-0.433477	0.664668	NA	Intron (ENSMUST00000169423.8/100072, intron 5 of 24)	4	151086039	151139584	53546	2	-170416	Camta1
124767	chr4	151317909	151318410	502	*	10.2577	-0.103873	0.683993	-0.151862	0.879296	NA	Intron (ENSMUST00000169423.8/100072, intron 5 of 24)	4	151086039	151139584	53546	2	-178325	Camta1
124768	chr4	151319277	151319778	502	*	8.02599	-0.141016	0.718495	-0.196266	0.844402	NA	Intron (ENSMUST00000169423.8/100072, intron 5 of 24)	4	151086039	151139584	53546	2	-179693	Camta1
124769	chr4	151328019	151328520	502	*	7.47708	-0.442854	1.08799	-0.407038	0.68398	NA	Intron (ENSMUST00000169423.8/100072, intron 5 of 24)	4	151086039	151139584	53546	2	-188435	Camta1
124770	chr4	151355385	151355886	502	*	14.3041	0.557133	0.731139	0.762007	0.446056	NA	Intron (ENSMUST00000169423.8/100072, intron 5 of 24)	4	151086039	151139584	53546	2	-215801	Camta1
124771	chr4	151366893	151367394	502	*	18.1428	-0.987891	0.67978	-1.45325	0.146154	NA	Intron (ENSMUST00000169423.8/100072, intron 5 of 24)	4	151086039	151139584	53546	2	-227309	Camta1
124772	chr4	151387054	151387555	502	*	12.1416	0.117173	0.671064	0.174608	0.861388	NA	Intron (ENSMUST00000169423.8/100072, intron 5 of 24)	4	151086039	151139584	53546	2	-247470	Camta1
124773	chr4	151401307	151401808	502	*	12.7786	-1.18052	0.758102	-1.5572	0.119422	NA	Intron (ENSMUST00000169423.8/100072, intron 5 of 24)	4	151086039	151139584	53546	2	-261723	Camta1
124774	chr4	151408821	151409322	502	*	14.2036	0.426668	0.628636	0.67872	0.497316	NA	Intron (ENSMUST00000169423.8/100072, intron 5 of 24)	4	151086039	151139584	53546	2	-269237	Camta1
124775	chr4	151410884	151411385	502	*	6.8594	0.750603	1.01531	0.739282	0.459736	NA	Intron (ENSMUST00000169423.8/100072, intron 5 of 24)	4	151086039	151139584	53546	2	-271300	Camta1
124776	chr4	151411566	151412067	502	*	11.4332	1.67263	0.649202	2.57644	0.00998235	NA	Intron (ENSMUST00000169423.8/100072, intron 5 of 24)	4	151086039	151139584	53546	2	-271982	Camta1
124777	chr4	151418345	151418846	502	*	8.24183	-1.11508	0.853062	-1.30715	0.191161	NA	Intron (ENSMUST00000169423.8/100072, intron 5 of 24)	4	151086039	151139584	53546	2	-278761	Camta1
124778	chr4	151430744	151431245	502	*	3.17627	-0.358088	1.49498	-0.239527	0.810697	NA	Intron (ENSMUST00000169423.8/100072, intron 5 of 24)	4	151086039	151139584	53546	2	-291160	Camta1
124779	chr4	151437867	151438368	502	*	12.3583	0.367466	0.75736	0.485194	0.627539	NA	Intron (ENSMUST00000169423.8/100072, intron 5 of 24)	4	151086039	151139584	53546	2	-298283	Camta1
124780	chr4	151448361	151448862	502	*	13.8085	0.0646646	0.72096	0.0896924	0.928532	NA	Intron (ENSMUST00000169423.8/100072, intron 5 of 24)	4	151086039	151139584	53546	2	-308777	Camta1
124781	chr4	151449912	151450413	502	*	18.7098	-1.56052	1.10666	-1.41011	0.158506	NA	Intron (ENSMUST00000169423.8/100072, intron 5 of 24)	4	151086039	151139584	53546	2	-310328	Camta1
124782	chr4	151455719	151456220	502	*	13.864	-0.130359	0.61994	-0.210277	0.833451	NA	Intron (ENSMUST00000169423.8/100072, intron 4 of 24)	4	151086039	151139584	53546	2	-316135	Camta1
124783	chr4	151458658	151459159	502	*	6.35379	0.734107	1.38792	0.528927	0.596856	NA	Intron (ENSMUST00000169423.8/100072, intron 4 of 24)	4	151086039	151139584	53546	2	-319074	Camta1
124784	chr4	151471764	151472265	502	*	11.1581	-1.4816	0.777812	-1.90483	0.0568019	NA	Exon (ENSMUST00000155685.7/100072, exon 6 of 8)	4	151086039	151139584	53546	2	-332180	Camta1
124785	chr4	151516910	151517411	502	*	10.7797	-0.987363	0.867355	-1.13836	0.25497	NA	Intron (ENSMUST00000169423.8/100072, intron 4 of 24)	4	151470176	151861650	391475	2	344239	Camta1
124786	chr4	151528465	151528966	502	*	6.33139	0.901816	0.896166	1.0063	0.314269	NA	Intron (ENSMUST00000169423.8/100072, intron 4 of 24)	4	151470176	151861650	391475	2	332684	Camta1
124787	chr4	151532166	151532667	502	*	0.198514	0	4.99742	0	1	NA	Intron (ENSMUST00000169423.8/100072, intron 4 of 24)	4	151470176	151861650	391475	2	328983	Camta1
124788	chr4	151536202	151536703	502	*	9.76558	0.441373	0.746888	0.59095	0.554554	NA	Intron (ENSMUST00000169423.8/100072, intron 4 of 24)	4	151470176	151861650	391475	2	324947	Camta1
124789	chr4	151544098	151544599	502	*	10.5491	-0.991584	0.797626	-1.24317	0.213805	NA	Intron (ENSMUST00000169423.8/100072, intron 4 of 24)	4	151470176	151861650	391475	2	317051	Camta1
124790	chr4	151545539	151546040	502	*	8.9598	0.494692	0.698015	0.708712	0.478503	NA	Intron (ENSMUST00000169423.8/100072, intron 4 of 24)	4	151470176	151861650	391475	2	315610	Camta1
124791	chr4	151550484	151550985	502	*	15.9383	0.435705	0.6747	0.645776	0.518425	NA	Intron (ENSMUST00000169423.8/100072, intron 4 of 24)	4	151470176	151861650	391475	2	310665	Camta1
124792	chr4	151577818	151578319	502	*	15.6094	-0.738156	0.586856	-1.25782	0.208459	NA	Intron (ENSMUST00000169423.8/100072, intron 4 of 24)	4	151470176	151861650	391475	2	283331	Camta1
124793	chr4	151594168	151594669	502	*	4.74712	-0.244545	1.2908	-0.189451	0.849739	NA	Intron (ENSMUST00000169423.8/100072, intron 3 of 24)	4	151470176	151861650	391475	2	266981	Camta1
124794	chr4	151595064	151595565	502	*	15.6201	-0.186571	0.68883	-0.270852	0.786505	NA	Intron (ENSMUST00000169423.8/100072, intron 3 of 24)	4	151470176	151861650	391475	2	266085	Camta1
124795	chr4	151610223	151610724	502	*	14.4029	-0.672721	0.768037	-0.875897	0.381086	NA	Intron (ENSMUST00000169423.8/100072, intron 3 of 24)	4	151470176	151861650	391475	2	250926	Camta1
124796	chr4	151618208	151618709	502	*	16.532	0.675394	0.558193	1.20997	0.226292	NA	Intron (ENSMUST00000169423.8/100072, intron 3 of 24)	4	151470176	151861650	391475	2	242941	Camta1
124797	chr4	151621106	151621607	502	*	5.40923	-2.19799	1.19304	-1.84235	0.0654246	NA	Intron (ENSMUST00000169423.8/100072, intron 3 of 24)	4	151470176	151861650	391475	2	240043	Camta1
124798	chr4	151621948	151622449	502	*	5.75906	1.04911	0.888303	1.18103	0.237591	NA	Intron (ENSMUST00000169423.8/100072, intron 3 of 24)	4	151470176	151861650	391475	2	239201	Camta1
124799	chr4	151634844	151635345	502	*	5.69244	-0.40074	1.06854	-0.375035	0.707635	NA	Intron (ENSMUST00000169423.8/100072, intron 3 of 24)	4	151470176	151861650	391475	2	226305	Camta1
124800	chr4	151651548	151652049	502	*	1.70603	-0.218203	1.97046	-0.110737	0.911825	NA	Intron (ENSMUST00000169423.8/100072, intron 3 of 24)	4	151470176	151861650	391475	2	209601	Camta1
124801	chr4	151671527	151672028	502	*	8.55985	0.00265222	0.791612	0.00335041	0.997327	NA	Intron (ENSMUST00000169423.8/100072, intron 3 of 24)	4	151470176	151861650	391475	2	189622	Camta1
124802	chr4	151672550	151673051	502	*	11.1609	-2.10912	0.916822	-2.30047	0.0214215	NA	Intron (ENSMUST00000169423.8/100072, intron 3 of 24)	4	151470176	151861650	391475	2	188599	Camta1
124803	chr4	151695999	151696500	502	*	6.37572	0.577823	1.13196	0.510461	0.609729	NA	Intron (ENSMUST00000169423.8/100072, intron 3 of 24)	4	151470176	151861650	391475	2	165150	Camta1
124804	chr4	151712234	151712735	502	*	10.8202	-0.837749	0.721813	-1.16062	0.245797	NA	Intron (ENSMUST00000169423.8/100072, intron 3 of 24)	4	151470176	151861650	391475	2	148915	Camta1
124805	chr4	151717983	151718484	502	*	8.48456	-0.63683	0.856709	-0.743344	0.457273	NA	Intron (ENSMUST00000169423.8/100072, intron 3 of 24)	4	151470176	151861650	391475	2	143166	Camta1
124806	chr4	151719043	151719544	502	*	7.03655	-1.17835	0.979074	-1.20354	0.228767	NA	Intron (ENSMUST00000169423.8/100072, intron 3 of 24)	4	151470176	151861650	391475	2	142106	Camta1
124807	chr4	151738810	151739311	502	*	14.2564	-0.438656	0.806718	-0.543753	0.586611	NA	Intron (ENSMUST00000169423.8/100072, intron 3 of 24)	4	151470176	151861650	391475	2	122339	Camta1
124808	chr4	151741177	151741678	502	*	11.3514	-0.146117	0.764866	-0.191036	0.848497	NA	Intron (ENSMUST00000169423.8/100072, intron 3 of 24)	4	151470176	151861650	391475	2	119972	Camta1
124809	chr4	151751414	151751915	502	*	15.3233	-0.391836	0.674397	-0.581016	0.56123	NA	Intron (ENSMUST00000169423.8/100072, intron 3 of 24)	4	151470176	151861650	391475	2	109735	Camta1
124810	chr4	151759107	151759608	502	*	12.408	-1.00233	0.768569	-1.30415	0.192181	NA	Intron (ENSMUST00000169423.8/100072, intron 3 of 24)	4	151470176	151861650	391475	2	102042	Camta1
124811	chr4	151760844	151761345	502	*	9.74363	-0.299802	0.623112	-0.481137	0.630419	NA	Intron (ENSMUST00000169423.8/100072, intron 3 of 24)	4	151470176	151861650	391475	2	100305	Camta1
124812	chr4	151763867	151764368	502	*	11.4826	-0.122994	0.916023	-0.134269	0.89319	NA	Intron (ENSMUST00000169423.8/100072, intron 3 of 24)	4	151470176	151861650	391475	2	97282	Camta1
124813	chr4	151765393	151765894	502	*	17.3649	-1.29938	0.817986	-1.58851	0.112171	NA	Intron (ENSMUST00000169423.8/100072, intron 3 of 24)	4	151470176	151861650	391475	2	95756	Camta1
124814	chr4	151823910	151824411	502	*	10.4918	0.33101	0.771322	0.429146	0.667817	NA	Intron (ENSMUST00000169423.8/100072, intron 3 of 24)	4	151470176	151861650	391475	2	37239	Camta1
124815	chr4	151842575	151843076	502	*	8.56515	-0.330371	0.833982	-0.396136	0.692004	NA	Intron (ENSMUST00000169423.8/100072, intron 1 of 24)	4	151470176	151861650	391475	2	18574	Camta1
124816	chr4	151898582	151899083	502	*	6.49844	-1.12268	1.17097	-0.958759	0.33768	NA	Distal Intergenic	4	151933691	151982137	48447	1	-34608	Dnajc11
124817	chr4	151902674	151903175	502	*	17.4982	0.0971028	0.478815	0.202798	0.839293	NA	Distal Intergenic	4	151933691	151982137	48447	1	-30516	Dnajc11
124818	chr4	151920197	151920698	502	*	17.3562	-0.779735	0.611462	-1.2752	0.202239	NA	Distal Intergenic	4	151933691	151982137	48447	1	-12993	Dnajc11
124819	chr4	151948776	151949277	502	*	15.7212	0.314983	0.499284	0.630869	0.528126	NA	Promoter (2-3kb)	4	151946332	151968616	22285	1	2444	Dnajc11
124820	chr4	151983535	151984036	502	*	13.5184	-1.30173	0.702699	-1.85248	0.0639576	NA	Exon (ENSMUST00000036680.7/69876, exon 3 of 4)	4	151979743	151981227	1485	1	3792	Dnajc11
124821	chr4	151994632	151995133	502	*	17.0035	-0.0201001	0.571248	-0.0351862	0.971931	NA	Promoter (1-2kb)	4	151989633	151996258	6626	2	1125	Phf13
124822	chr4	152021665	152022166	502	*	12.6052	-0.071518	0.575439	-0.124284	0.90109	NA	Promoter (<=1kb)	4	152021109	152022106	998	2	0	Zbtb48
124823	chr4	152062306	152062807	502	*	10.7963	-0.658003	0.991777	-0.663458	0.507037	NA	Distal Intergenic	4	152072498	152115390	42893	1	-9691	Plekhg5
124824	chr4	152072264	152072765	502	*	18.5984	-0.180918	0.638249	-0.283459	0.776825	NA	Promoter (<=1kb)	4	152072498	152115390	42893	1	0	Plekhg5
124825	chr4	152073685	152074186	502	*	10.805	0.352759	0.694733	0.507763	0.61162	NA	Promoter (1-2kb)	4	152072498	152115390	42893	1	1187	Plekhg5
124826	chr4	152083377	152083878	502	*	7.25352	-0.347956	0.905433	-0.384297	0.700758	NA	Promoter (2-3kb)	4	152086858	152115390	28533	1	-2980	Plekhg5
124827	chr4	152087760	152088261	502	*	14.144	-0.291511	0.638979	-0.456213	0.648237	NA	Promoter (<=1kb)	4	152086858	152115390	28533	1	902	Plekhg5
124828	chr4	152095942	152096443	502	*	12.8763	-0.382697	0.729461	-0.52463	0.59984	NA	Promoter (<=1kb)	4	152096719	152115390	18672	1	-276	Plekhg5
124829	chr4	152096657	152097158	502	*	12.3573	0.688915	0.627411	1.09803	0.272192	NA	Promoter (<=1kb)	4	152096719	152115390	18672	1	0	Plekhg5
124830	chr4	152097859	152098360	502	*	9.36828	0.246185	0.681394	0.361296	0.717878	NA	Promoter (1-2kb)	4	152096719	152115400	18682	1	1140	Plekhg5
124831	chr4	152115741	152116242	502	*	13.7476	0.119524	0.561821	0.212744	0.831527	NA	Promoter (<=1kb)	4	152115934	152120119	4186	1	0	Tnfrsf25
124832	chr4	152119320	152119821	502	*	15.1416	-0.093584	0.617774	-0.151486	0.879593	NA	Promoter (1-2kb)	4	152117971	152119323	1353	1	1349	Tnfrsf25
124833	chr4	152125470	152125971	502	*	19.0964	-0.356085	0.557021	-0.639267	0.522649	NA	Promoter (2-3kb)	4	152120857	152128925	8069	2	2954	Espn
124834	chr4	152126480	152126981	502	*	14.4591	0.274276	0.588131	0.466352	0.640963	NA	Promoter (1-2kb)	4	152120857	152128925	8069	2	1944	Espn
124835	chr4	152136318	152136819	502	*	17.5862	-0.421964	0.484213	-0.871443	0.383512	NA	Promoter (<=1kb)	4	152121121	152136325	15205	2	0	Espn
124836	chr4	152153761	152154262	502	*	17.5242	-0.529035	0.619587	-0.85385	0.393188	NA	Promoter (1-2kb)	4	152120336	152152371	32036	2	-1390	Espn
124837	chr4	152165425	152165926	502	*	11.9084	-0.558928	0.691696	-0.808055	0.419059	NA	Distal Intergenic	4	152159549	152160600	1052	1	5876	Hes2
124838	chr4	152167770	152168271	502	*	5.60646	-0.692489	1.06233	-0.651859	0.514492	NA	Distal Intergenic	4	152159549	152160600	1052	1	8221	Hes2
124839	chr4	152172951	152173452	502	*	9.11745	0.633965	0.72206	0.877995	0.379946	NA	Distal Intergenic	4	152178134	152271852	93719	1	-4682	Acot7
124840	chr4	152179835	152180336	502	*	19.395	-0.636465	0.472951	-1.34573	0.178389	NA	Promoter (1-2kb)	4	152178134	152271852	93719	1	1701	Acot7
124841	chr4	152184285	152184786	502	*	15.6848	-0.449538	0.665221	-0.675773	0.499185	NA	Promoter (<=1kb)	4	152185765	152217796	32032	1	-979	Acot7
124842	chr4	152185868	152186369	502	*	17.8664	-0.974523	0.681133	-1.43074	0.152505	NA	Promoter (<=1kb)	4	152186134	152271855	85722	1	0	Acot7
124843	chr4	152191018	152191519	502	*	8.63802	-0.758079	0.877719	-0.863692	0.387757	NA	Intron (ENSMUST00000075363.9/70025, intron 1 of 8)	4	152186206	152271847	85642	1	4812	Acot7
124844	chr4	152192535	152193036	502	*	9.6542	0.187664	0.838727	0.223749	0.822953	NA	Intron (ENSMUST00000075363.9/70025, intron 1 of 8)	4	152186206	152271847	85642	1	6329	Acot7
124845	chr4	152220704	152221205	502	*	17.7938	-0.703376	0.608136	-1.15661	0.247432	NA	Intron (ENSMUST00000075363.9/70025, intron 3 of 8)	4	152199868	152217876	18009	1	20836	Acot7
124846	chr4	152244187	152244688	502	*	12.0069	-0.740648	0.783956	-0.944758	0.344783	NA	Intron (ENSMUST00000075363.9/70025, intron 6 of 8)	4	152274232	152285337	11106	1	-29544	Gpr153
124847	chr4	152257511	152258012	502	*	8.89538	-0.634436	0.807394	-0.785783	0.431995	NA	Intron (ENSMUST00000075363.9/70025, intron 7 of 8)	4	152274232	152285337	11106	1	-16220	Gpr153
124848	chr4	152260343	152260844	502	*	11.7548	0.013766	0.661927	0.0207969	0.983408	NA	Intron (ENSMUST00000075363.9/70025, intron 7 of 8)	4	152274232	152285337	11106	1	-13388	Gpr153
124849	chr4	152269512	152270013	502	*	9.89438	-2.06098	0.831148	-2.47967	0.0131502	NA	Intron (ENSMUST00000075363.9/70025, intron 8 of 8)	4	152274232	152285337	11106	1	-4219	Gpr153
124850	chr4	152274703	152275204	502	*	12.1201	-0.337291	0.719966	-0.468482	0.63944	NA	Promoter (<=1kb)	4	152274362	152285337	10976	1	341	Gpr153
124851	chr4	152276325	152276826	502	*	13.5836	0.276789	0.585537	0.47271	0.63642	NA	Promoter (1-2kb)	4	152274362	152285337	10976	1	1963	Gpr153
124852	chr4	152285341	152285842	502	*	16.0141	-0.685888	0.569258	-1.20488	0.228249	NA	Promoter (2-3kb)	4	152286888	152288605	1718	2	2763	Hes3
124853	chr4	152286201	152286702	502	*	13.8044	-0.668476	0.599601	-1.11487	0.264907	NA	Promoter (1-2kb)	4	152286888	152288605	1718	2	1903	Hes3
124854	chr4	152290155	152290656	502	*	15.9406	-0.507463	0.576333	-0.880504	0.378586	NA	Promoter (1-2kb)	4	152285972	152291662	5691	2	1006	Hes3
124855	chr4	152294132	152294633	502	*	9.17363	-0.594747	0.830975	-0.715722	0.474163	NA	Promoter (2-3kb)	4	152285972	152291662	5691	2	-2470	Hes3
124856	chr4	152313233	152313734	502	*	15.71	-0.276173	0.599427	-0.460729	0.644993	NA	Promoter (<=1kb)	4	152311716	152313348	1633	2	0	Rnf207
124857	chr4	152318791	152319292	502	*	15.65	-0.620791	0.621333	-0.999127	0.317733	NA	Promoter (<=1kb)	4	152314553	152318993	4441	2	0	Rnf207
124858	chr4	152332896	152333397	502	*	17.441	-0.968378	0.687068	-1.40944	0.158706	NA	3' UTR	4	152338651	152390194	51544	1	-5254	Chd5
124859	chr4	152338125	152338626	502	*	19.3087	0.66956	0.455125	1.47115	0.141249	NA	Promoter (<=1kb)	4	152338651	152390194	51544	1	-25	Chd5
124860	chr4	152343243	152343744	502	*	12.8753	-0.831272	0.706173	-1.17715	0.239136	NA	Promoter (1-2kb)	4	152341595	152353626	12032	1	1648	Chd5
124861	chr4	152360725	152361226	502	*	14.618	0.0869512	0.566038	0.153614	0.877914	NA	Exon (ENSMUST00000030775.11/269610, exon 8 of 42)	4	152372142	152390181	18040	1	-10916	Chd5
124862	chr4	152365619	152366120	502	*	10.7597	0.330644	0.87247	0.378975	0.704707	NA	Intron (ENSMUST00000030775.11/269610, intron 11 of 41)	4	152372142	152390181	18040	1	-6022	Chd5
124863	chr4	152391948	152392449	502	*	12.9619	-0.285111	0.589223	-0.483875	0.628474	NA	3' UTR	4	152372142	152390181	18040	1	19806	Chd5
124864	chr4	152393761	152394262	502	*	8.02687	-1.8869	1.01248	-1.86364	0.0623721	NA	Exon (ENSMUST00000159840.7/16498, exon 14 of 15)	4	152372142	152390181	18040	1	21619	Chd5
124865	chr4	152398863	152399364	502	*	17.8898	-0.320916	0.564342	-0.568656	0.56959	NA	Intron (ENSMUST00000159840.7/16498, intron 9 of 14)	4	152391739	152418407	26669	2	19043	Kcnab2
124866	chr4	152419585	152420086	502	*	10.122	-0.80597	0.766878	-1.05098	0.29327	NA	Promoter (1-2kb)	4	152391739	152418407	26669	2	-1178	Kcnab2
124867	chr4	152424285	152424786	502	*	5.40701	-0.953422	1.21402	-0.785346	0.432251	NA	Promoter (1-2kb)	4	152393051	152422744	29694	2	-1541	Kcnab2
124868	chr4	152428308	152428809	502	*	11.2984	-0.5181	0.594691	-0.871209	0.38364	NA	Promoter (1-2kb)	4	152403036	152430659	27624	2	1850	Kcnab2
124869	chr4	152429220	152429721	502	*	9.31378	0.556915	0.619337	0.899211	0.36854	NA	Promoter (<=1kb)	4	152403036	152430659	27624	2	938	Kcnab2
124870	chr4	152429920	152430421	502	*	11.5851	0.645042	0.599331	1.07627	0.281807	NA	Promoter (<=1kb)	4	152403036	152430659	27624	2	238	Kcnab2
124871	chr4	152441455	152441956	502	*	9.61747	-1.84819	0.894198	-2.06687	0.0387461	NA	Intron (ENSMUST00000159840.7/16498, intron 1 of 14)	4	152403038	152448741	45704	2	6785	Kcnab2
124872	chr4	152453053	152453554	502	*	9.84623	-0.426601	0.761553	-0.560172	0.575362	NA	Promoter (1-2kb)	4	152401938	152455043	53106	2	1489	Kcnab2
124873	chr4	152465037	152465538	502	*	7.86827	0.72874	0.877059	0.830891	0.406035	NA	Intron (ENSMUST00000160884.8/16498, intron 1 of 15)	4	152401938	152455043	53106	2	-9994	Kcnab2
124874	chr4	152466552	152467053	502	*	14.4834	0.22002	0.674253	0.326317	0.744185	NA	Intron (ENSMUST00000160884.8/16498, intron 1 of 15)	4	152476706	152563049	86344	1	-9653	Nphp4
124875	chr4	152491458	152491959	502	*	17.6218	-0.322481	0.52573	-0.613397	0.539614	NA	Intron (ENSMUST00000142027.7/260305, intron 2 of 28)	4	152488350	152498241	9892	1	3108	Nphp4
124876	chr4	152494185	152494686	502	*	12.9951	0.458423	0.658813	0.695832	0.486534	NA	Intron (ENSMUST00000142027.7/260305, intron 2 of 28)	4	152488350	152498241	9892	1	5835	Nphp4
124877	chr4	152512097	152512598	502	*	14.6761	0.738377	0.848795	0.869912	0.384348	NA	Intron (ENSMUST00000142027.7/260305, intron 8 of 28)	4	152502914	152518257	15344	1	9183	Nphp4
124878	chr4	152527276	152527777	502	*	12.3098	-0.127518	0.661601	-0.192742	0.847161	NA	Intron (ENSMUST00000142027.7/260305, intron 10 of 28)	4	152502914	152518257	15344	1	24362	Nphp4
124879	chr4	152532833	152533334	502	*	10.5054	-0.488144	0.794542	-0.614372	0.53897	NA	Intron (ENSMUST00000142027.7/260305, intron 10 of 28)	4	152502914	152518257	15344	1	29919	Nphp4
124880	chr4	152541129	152541630	502	*	15.1509	0.327816	0.553648	0.592102	0.553782	NA	Intron (ENSMUST00000142027.7/260305, intron 15 of 28)	4	152502914	152518257	15344	1	38215	Nphp4
124881	chr4	152546560	152547061	502	*	12.3186	0.977158	0.576303	1.69556	0.0899685	NA	Exon (ENSMUST00000142027.7/260305, exon 17 of 29)	4	152502914	152518257	15344	1	43646	Nphp4
124882	chr4	152549659	152550160	502	*	11.4899	-1.35442	0.714335	-1.89605	0.0579529	NA	Intron (ENSMUST00000142027.7/260305, intron 17 of 28)	4	152502914	152518257	15344	1	46745	Nphp4
124883	chr4	152553556	152554057	502	*	19.3059	-0.104411	0.462557	-0.225726	0.821415	NA	Intron (ENSMUST00000142027.7/260305, intron 18 of 28)	4	152502914	152518257	15344	1	50642	Nphp4
124884	chr4	152554424	152554925	502	*	15.5713	-0.795526	0.635859	-1.2511	0.210897	NA	Exon (ENSMUST00000142027.7/260305, exon 19 of 29)	4	152502914	152518257	15344	1	51510	Nphp4
124885	chr4	152555665	152556166	502	*	10.1085	0.103952	0.643935	0.161433	0.871753	NA	Exon (ENSMUST00000142027.7/260305, exon 20 of 29)	4	152502914	152518257	15344	1	52751	Nphp4
124886	chr4	152556594	152557095	502	*	14.9246	0.9662	0.507478	1.90393	0.0569197	NA	Exon (ENSMUST00000142027.7/260305, exon 22 of 29)	4	152502914	152518257	15344	1	53680	Nphp4
124887	chr4	152560221	152560722	502	*	9.42853	-1.99114	0.84085	-2.368	0.0178844	NA	Exon (ENSMUST00000142027.7/260305, exon 25 of 29)	4	152502914	152518257	15344	1	57307	Nphp4
124888	chr4	152569253	152569754	502	*	11.6048	-0.506721	0.703162	-0.720632	0.471136	NA	Distal Intergenic	4	152502914	152518257	15344	1	66339	Nphp4
124889	chr4	152576695	152577196	502	*	11.1512	-0.52782	0.98519	-0.535755	0.592128	NA	Distal Intergenic	4	152502914	152518257	15344	1	73781	Nphp4
124890	chr4	152603640	152604141	502	*	8.3424	1.36375	0.807924	1.68797	0.0914167	NA	Distal Intergenic	4	152697540	152700515	2976	1	-93399	Gm833
124891	chr4	152606331	152606832	502	*	10.9547	0.767619	0.676533	1.13464	0.256527	NA	Distal Intergenic	4	152697540	152700515	2976	1	-90708	Gm833
124892	chr4	152622346	152622847	502	*	16.1904	0.0247701	0.654807	0.0378281	0.969825	NA	Distal Intergenic	4	152697540	152700515	2976	1	-74693	Gm833
124893	chr4	152636983	152637484	502	*	10.7425	-0.039422	0.809909	-0.0486746	0.961179	NA	Distal Intergenic	4	152697540	152700515	2976	1	-60056	Gm833
124894	chr4	152658225	152658726	502	*	9.17612	1.071	0.73762	1.45196	0.146511	NA	Distal Intergenic	4	152697540	152700515	2976	1	-38814	Gm833
124895	chr4	152662512	152663013	502	*	5.49256	-0.540686	1.03167	-0.524089	0.600217	NA	Distal Intergenic	4	152697540	152700515	2976	1	-34527	Gm833
124896	chr4	152666830	152667331	502	*	10.7221	0.686333	0.769015	0.892483	0.372134	NA	Distal Intergenic	4	152697540	152700515	2976	1	-30209	Gm833
124897	chr4	152674166	152674667	502	*	13.9652	-0.421202	0.784522	-0.53689	0.591344	NA	Distal Intergenic	4	152697540	152700515	2976	1	-22873	Gm833
124898	chr4	152691264	152691765	502	*	14.3297	0.651842	0.640256	1.0181	0.308633	NA	Distal Intergenic	4	152697540	152700515	2976	1	-5775	Gm833
124899	chr4	152696479	152696980	502	*	10.7103	-0.157957	0.729579	-0.216504	0.828595	NA	Promoter (<=1kb)	4	152697540	152700515	2976	1	-560	Gm833
124900	chr4	152722474	152722975	502	*	11.277	-0.398035	0.774517	-0.513913	0.607313	NA	Distal Intergenic	4	152697540	152700515	2976	1	24934	Gm833
124901	chr4	152725195	152725696	502	*	11.7068	0.626329	0.683519	0.91633	0.359494	NA	Distal Intergenic	4	152697540	152700515	2976	1	27655	Gm833
124902	chr4	152725842	152726343	502	*	18.677	0.598071	0.651027	0.918659	0.358274	NA	Distal Intergenic	4	152697540	152700515	2976	1	28302	Gm833
124903	chr4	152731911	152732412	502	*	12.6427	0.404362	0.595102	0.679483	0.496832	NA	Distal Intergenic	4	152697540	152700515	2976	1	34371	Gm833
124904	chr4	152757087	152757588	502	*	12.4217	-0.418943	0.651204	-0.643336	0.520006	NA	Distal Intergenic	4	152697540	152700515	2976	1	59547	Gm833
124905	chr4	152779645	152780146	502	*	10.8693	-1.52348	0.71004	-2.14563	0.0319028	NA	Distal Intergenic	4	152697540	152700515	2976	1	82105	Gm833
124906	chr4	152784888	152785389	502	*	9.7516	0.48767	0.806096	0.604977	0.545194	NA	Distal Intergenic	4	152697540	152700515	2976	1	87348	Gm833
124907	chr4	152799330	152799831	502	*	18.7283	-0.323941	0.713445	-0.454052	0.649791	NA	Distal Intergenic	4	152697540	152700515	2976	1	101790	Gm833
124908	chr4	152806730	152807231	502	*	12.4008	-0.298114	0.63319	-0.470813	0.637774	NA	Distal Intergenic	4	152697540	152700515	2976	1	109190	Gm833
124909	chr4	152824273	152824774	502	*	11.7526	-0.532695	0.721197	-0.738627	0.460134	NA	Distal Intergenic	4	152697540	152700515	2976	1	126733	Gm833
124910	chr4	152833026	152833527	502	*	15.1299	0.391734	0.556239	0.704254	0.481275	NA	Distal Intergenic	4	152697540	152700515	2976	1	135486	Gm833
124911	chr4	152833556	152834057	502	*	14.4133	0.28395	0.569197	0.498861	0.617878	NA	Distal Intergenic	4	152697540	152700515	2976	1	136016	Gm833
124912	chr4	152836062	152836563	502	*	14.8298	-1.03103	0.686559	-1.50174	0.133165	NA	Distal Intergenic	4	152697540	152700515	2976	1	138522	Gm833
124913	chr4	152837400	152837901	502	*	7.93745	-2.35619	1.49026	-1.58105	0.113866	NA	Distal Intergenic	4	152697540	152700515	2976	1	139860	Gm833
124914	chr4	152851933	152852434	502	*	7.75104	0.199361	0.845479	0.235797	0.81359	NA	Distal Intergenic	4	152697540	152700515	2976	1	154393	Gm833
124915	chr4	152862760	152863261	502	*	14.3031	1.09055	0.557452	1.95631	0.0504284	NA	Distal Intergenic	4	152697540	152700515	2976	1	165220	Gm833
124916	chr4	152876162	152876663	502	*	11.0149	0.332419	0.654602	0.507819	0.611581	NA	Distal Intergenic	4	152697540	152700515	2976	1	178622	Gm833
124917	chr4	152893668	152894169	502	*	4.8681	0.997834	0.880662	1.13305	0.257193	NA	Distal Intergenic	4	152697540	152700515	2976	1	196128	Gm833
124918	chr4	152902842	152903343	502	*	12.0722	-0.354728	0.708892	-0.500398	0.616795	NA	Distal Intergenic	4	152697540	152700515	2976	1	205302	Gm833
124919	chr4	152939604	152940105	502	*	5.32653	0.563794	0.831626	0.677942	0.497808	NA	Distal Intergenic	4	152697540	152700515	2976	1	242064	Gm833
124920	chr4	152953494	152953995	502	*	13.1584	-1.39732	0.757176	-1.84544	0.0649738	NA	Distal Intergenic	4	152697540	152700515	2976	1	255954	Gm833
124921	chr4	152959503	152960004	502	*	11.5828	0.0625028	0.71638	0.0872481	0.930474	NA	Distal Intergenic	4	152697540	152700515	2976	1	261963	Gm833
124922	chr4	152974890	152975391	502	*	10.702	0.152188	0.715191	0.212794	0.831488	NA	Distal Intergenic	4	152697540	152700515	2976	1	277350	Gm833
124923	chr4	152988033	152988534	502	*	5.12349	0.108158	0.945736	0.114364	0.908949	NA	Distal Intergenic	4	152697540	152700515	2976	1	290493	Gm833
124924	chr4	152989864	152990365	502	*	8.13913	0.899553	0.801951	1.12171	0.261987	NA	Distal Intergenic	4	152697540	152700515	2976	1	292324	Gm833
124925	chr4	152993085	152993586	502	*	6.85839	0.901771	0.752494	1.19838	0.23077	NA	Distal Intergenic	4	152697540	152700515	2976	1	295545	Gm833
124926	chr4	152999445	152999946	502	*	9.65769	0.170754	0.729826	0.233965	0.815012	NA	Distal Intergenic	4	152697540	152700515	2976	1	301905	Gm833
124927	chr4	153025069	153025570	502	*	14.7125	0.594456	0.495548	1.19959	0.230297	NA	Distal Intergenic	4	152697540	152700515	2976	1	327529	Gm833
124928	chr4	153063974	153064475	502	*	11.8866	-0.463343	0.742283	-0.624213	0.532487	NA	Distal Intergenic	4	152697540	152700515	2976	1	366434	Gm833
124929	chr4	153070248	153070749	502	*	13.998	-0.98065	0.75096	-1.30586	0.1916	NA	Distal Intergenic	4	152697540	152700515	2976	1	372708	Gm833
124930	chr4	153076430	153076931	502	*	4.67928	-0.695818	1.07881	-0.644989	0.518934	NA	Distal Intergenic	4	152697540	152700515	2976	1	378890	Gm833
124931	chr4	153082224	153082725	502	*	10.4068	-0.525319	0.732231	-0.717422	0.473113	NA	Distal Intergenic	4	152697540	152700515	2976	1	384684	Gm833
124932	chr4	153098548	153099049	502	*	15.9136	-0.730496	0.759598	-0.961687	0.336207	NA	Distal Intergenic	4	153374231	153482179	107949	2	383130	Ajap1
124933	chr4	153110226	153110727	502	*	10.6753	-2.31418	1.10247	-2.09908	0.0358099	NA	Distal Intergenic	4	153374231	153482179	107949	2	371452	Ajap1
124934	chr4	153129307	153129808	502	*	12.2306	-0.839233	0.613545	-1.36784	0.171361	NA	Distal Intergenic	4	153374231	153482179	107949	2	352371	Ajap1
124935	chr4	153175639	153176140	502	*	17.3371	-1.03599	0.588036	-1.76178	0.0781071	NA	Distal Intergenic	4	153374231	153482179	107949	2	306039	Ajap1
124936	chr4	153189356	153189857	502	*	14.9472	-1.20195	0.823191	-1.46011	0.144259	NA	Distal Intergenic	4	153374231	153482179	107949	2	292322	Ajap1
124937	chr4	153203918	153204419	502	*	3.59866	1.98056	1.17495	1.68565	0.0918638	NA	Distal Intergenic	4	153374231	153482179	107949	2	277760	Ajap1
124938	chr4	153224790	153225291	502	*	8.32621	-0.577599	0.810268	-0.71285	0.475939	NA	Distal Intergenic	4	153374231	153482179	107949	2	256888	Ajap1
124939	chr4	153251185	153251686	502	*	15.9752	0.666242	0.591983	1.12544	0.260402	NA	Distal Intergenic	4	153374231	153482179	107949	2	230493	Ajap1
124940	chr4	153292183	153292684	502	*	8.54146	0.138902	0.744492	0.186572	0.851996	NA	Distal Intergenic	4	153374231	153482179	107949	2	189495	Ajap1
124941	chr4	153294568	153295069	502	*	8.55238	-1.034	0.988458	-1.04608	0.295526	NA	Distal Intergenic	4	153374231	153482179	107949	2	187110	Ajap1
124942	chr4	153307732	153308233	502	*	7.72333	-2.10663	0.963386	-2.18669	0.0287652	NA	Distal Intergenic	4	153374231	153482179	107949	2	173946	Ajap1
124943	chr4	153340747	153341248	502	*	9.30883	0.472407	0.709598	0.665739	0.505578	NA	Distal Intergenic	4	153374231	153482179	107949	2	140931	Ajap1
124944	chr4	153357777	153358278	502	*	11.1988	-0.322058	0.695244	-0.46323	0.643199	NA	Distal Intergenic	4	153374231	153482179	107949	2	123901	Ajap1
124945	chr4	153360867	153361368	502	*	15.6561	0.120846	0.511758	0.236139	0.813325	NA	Distal Intergenic	4	153374231	153482179	107949	2	120811	Ajap1
124946	chr4	153369091	153369592	502	*	11.4558	0.964505	0.570917	1.68939	0.0911438	NA	Distal Intergenic	4	153374231	153482179	107949	2	112587	Ajap1
124947	chr4	153377894	153378395	502	*	11.7234	-0.412786	0.652972	-0.632165	0.527279	NA	Intron (ENSMUST00000105646.2/230959, intron 5 of 5)	4	153374231	153482179	107949	2	103784	Ajap1
124948	chr4	153380836	153381337	502	*	12.2796	-0.441219	0.69826	-0.631883	0.527463	NA	Intron (ENSMUST00000105646.2/230959, intron 5 of 5)	4	153374231	153482179	107949	2	100842	Ajap1
124949	chr4	153398346	153398847	502	*	15.8282	-0.519366	0.5271	-0.985326	0.324464	NA	Intron (ENSMUST00000105646.2/230959, intron 2 of 5)	4	153374231	153482179	107949	2	83332	Ajap1
124950	chr4	153403909	153404410	502	*	6.83948	-0.708133	0.820406	-0.86315	0.388055	NA	Intron (ENSMUST00000105646.2/230959, intron 2 of 5)	4	153374231	153482179	107949	2	77769	Ajap1
124951	chr4	153417989	153418490	502	*	17.4171	-0.761725	0.552408	-1.37892	0.16792	NA	Intron (ENSMUST00000105646.2/230959, intron 2 of 5)	4	153374231	153482179	107949	2	63689	Ajap1
124952	chr4	153432322	153432823	502	*	13.3343	-0.360092	0.554235	-0.64971	0.515879	NA	Exon (ENSMUST00000105646.2/230959, exon 2 of 6)	4	153374231	153482179	107949	2	49356	Ajap1
124953	chr4	153441535	153442036	502	*	13.9277	-0.547351	0.691535	-0.791502	0.428651	NA	Intron (ENSMUST00000105646.2/230959, intron 1 of 5)	4	153374231	153482179	107949	2	40143	Ajap1
124954	chr4	153470000	153470501	502	*	8.94871	-1.29095	0.746038	-1.73041	0.0835574	NA	Intron (ENSMUST00000105646.2/230959, intron 1 of 5)	4	153374231	153482179	107949	2	11678	Ajap1
124955	chr4	153477892	153478393	502	*	6.84986	-2.36804	1.12902	-2.09744	0.035955	NA	Intron (ENSMUST00000105646.2/230959, intron 1 of 5)	4	153374231	153482179	107949	2	3786	Ajap1
124956	chr4	153479063	153479564	502	*	13.385	0.300333	0.608075	0.493908	0.621371	NA	Promoter (2-3kb)	4	153374231	153482179	107949	2	2615	Ajap1
124957	chr4	153481585	153482086	502	*	17.6487	-0.574818	0.491683	-1.16908	0.242371	NA	Promoter (<=1kb)	4	153374231	153482179	107949	2	93	Ajap1
124958	chr4	153482988	153483489	502	*	19.3525	-0.412187	0.502869	-0.81967	0.412404	NA	Promoter (<=1kb)	4	153373221	153482811	109591	2	-177	Ajap1
124959	chr4	153485819	153486320	502	*	11.0596	0.796244	0.647187	1.23032	0.218579	NA	Distal Intergenic	4	153373221	153482811	109591	2	-3008	Ajap1
124960	chr4	153486596	153487097	502	*	17.1102	1.01221	0.639567	1.58265	0.113502	NA	Distal Intergenic	4	153373221	153482811	109591	2	-3785	Ajap1
124961	chr4	153490647	153491148	502	*	11.2811	-0.718752	0.775197	-0.927187	0.35383	NA	Distal Intergenic	4	153373221	153482811	109591	2	-7836	Ajap1
124962	chr4	153508525	153509026	502	*	3.5618	-1.08368	1.30779	-0.828634	0.407311	NA	Distal Intergenic	4	153373221	153482811	109591	2	-25714	Ajap1
124963	chr4	153516601	153517102	502	*	6.55239	-0.212495	0.837259	-0.253798	0.799652	NA	Distal Intergenic	4	153373221	153482811	109591	2	-33790	Ajap1
124964	chr4	153525326	153525827	502	*	12.4451	-0.819772	0.850755	-0.963582	0.335255	NA	Distal Intergenic	4	153373221	153482811	109591	2	-42515	Ajap1
124965	chr4	153545516	153546017	502	*	7.3947	-0.66045	0.997953	-0.661805	0.508096	NA	Distal Intergenic	4	153373221	153482811	109591	2	-62705	Ajap1
124966	chr4	153547684	153548185	502	*	8.97143	-0.401248	0.749555	-0.535315	0.592432	NA	Distal Intergenic	4	153373221	153482811	109591	2	-64873	Ajap1
124967	chr4	153548760	153549261	502	*	10.6295	-1.11361	1.14454	-0.972981	0.330563	NA	Distal Intergenic	4	153373221	153482811	109591	2	-65949	Ajap1
124968	chr4	153560194	153560695	502	*	10.5041	-0.362439	0.873165	-0.415087	0.678079	NA	Distal Intergenic	4	153373221	153482811	109591	2	-77383	Ajap1
124969	chr4	153589879	153590380	502	*	9.04211	0.00559531	0.692743	0.00807704	0.993556	NA	Distal Intergenic	4	153373221	153482811	109591	2	-107068	Ajap1
124970	chr4	153598033	153598534	502	*	10.6945	-0.510641	0.695721	-0.733974	0.462965	NA	Distal Intergenic	4	153373221	153482811	109591	2	-115222	Ajap1
124971	chr4	153603863	153604364	502	*	15.3975	0.240018	0.524357	0.457738	0.647141	NA	Distal Intergenic	4	153373221	153482811	109591	2	-121052	Ajap1
124972	chr4	153618718	153619219	502	*	9.05893	-0.650907	1.19405	-0.545127	0.585666	NA	Distal Intergenic	4	153373221	153482811	109591	2	-135907	Ajap1
124973	chr4	153637888	153638389	502	*	6.59688	0.339074	1.30287	0.260251	0.79467	NA	Distal Intergenic	4	153373221	153482811	109591	2	-155077	Ajap1
124974	chr4	153664650	153665151	502	*	10.33	-1.30196	0.832548	-1.56383	0.117858	NA	Distal Intergenic	4	153373221	153482811	109591	2	-181839	Ajap1
124975	chr4	153679134	153679635	502	*	8.67998	-1.17519	0.961336	-1.22246	0.221535	NA	Distal Intergenic	4	153373221	153482811	109591	2	-196323	Ajap1
124976	chr4	153696544	153697045	502	*	11.2942	-0.53091	0.978416	-0.542622	0.58739	NA	Distal Intergenic	4	153373221	153482811	109591	2	-213733	Ajap1
124977	chr4	153708270	153708771	502	*	12.1035	-0.327186	0.705687	-0.463642	0.642905	NA	Distal Intergenic	4	153373221	153482811	109591	2	-225459	Ajap1
124978	chr4	153715033	153715534	502	*	15.6547	0.748739	0.712246	1.05124	0.29315	NA	Distal Intergenic	4	153373221	153482811	109591	2	-232222	Ajap1
124979	chr4	153722202	153722703	502	*	11.0495	1.16734	0.585029	1.99535	0.0460047	NA	Distal Intergenic	4	153947633	153950503	2871	2	227800	BC039966
124980	chr4	153751825	153752326	502	*	13.6983	-2.97247	1.4491	-2.05125	0.0402425	NA	Distal Intergenic	4	153947633	153950503	2871	2	198177	BC039966
124981	chr4	153758708	153759209	502	*	13.4462	1.20101	0.657717	1.82603	0.0678455	NA	Distal Intergenic	4	153947633	153950503	2871	2	191294	BC039966
124982	chr4	153767673	153768174	502	*	6.07013	-1.63795	1.58754	-1.03176	0.302186	NA	Distal Intergenic	4	153947633	153950503	2871	2	182329	BC039966
124983	chr4	153780508	153781009	502	*	6.44807	-1.43514	1.05222	-1.36392	0.172592	NA	Distal Intergenic	4	153947633	153950503	2871	2	169494	BC039966
124984	chr4	153784266	153784767	502	*	16.7725	0.260721	0.609602	0.427691	0.668876	NA	Distal Intergenic	4	153947633	153950503	2871	2	165736	BC039966
124985	chr4	153785600	153786101	502	*	12.8627	-0.0791376	0.738062	-0.107224	0.914612	NA	Distal Intergenic	4	153947633	153950503	2871	2	164402	BC039966
124986	chr4	153792209	153792710	502	*	10.2134	-0.730071	0.74168	-0.984347	0.324945	NA	Distal Intergenic	4	153947633	153950503	2871	2	157793	BC039966
124987	chr4	153793724	153794225	502	*	8.98924	-0.597004	0.780549	-0.764851	0.44436	NA	Distal Intergenic	4	153947633	153950503	2871	2	156278	BC039966
124988	chr4	153806790	153807291	502	*	10.6756	-0.0336752	0.705798	-0.0477123	0.961946	NA	Distal Intergenic	4	153947633	153950503	2871	2	143212	BC039966
124989	chr4	153830762	153831263	502	*	5.96838	-0.612414	0.893995	-0.68503	0.493325	NA	Distal Intergenic	4	153947633	153950503	2871	2	119240	BC039966
124990	chr4	153852865	153853366	502	*	8.29062	0.225124	0.738639	0.304782	0.760532	NA	Distal Intergenic	4	153947633	153950503	2871	2	97137	BC039966
124991	chr4	153861293	153861794	502	*	12.0492	0.675883	0.595652	1.13469	0.256504	NA	Distal Intergenic	4	153947633	153950503	2871	2	88709	BC039966
124992	chr4	153869009	153869510	502	*	3.97573	-1.1087	1.26604	-0.875724	0.38118	NA	Distal Intergenic	4	153947633	153950503	2871	2	80993	BC039966
124993	chr4	153884010	153884511	502	*	6.77075	0.0879817	1.0959	0.0802826	0.936012	NA	Distal Intergenic	4	153947633	153950503	2871	2	65992	BC039966
124994	chr4	153893649	153894150	502	*	4.36096	-4.41226	1.63648	-2.6962	0.0070136	NA	Distal Intergenic	4	153947633	153950503	2871	2	56353	BC039966
124995	chr4	153907572	153908073	502	*	13.8775	-0.157048	0.731986	-0.214551	0.830118	NA	Exon (ENSMUST00000156438.1/ENSMUST00000156438.1, exon 1 of 2)	4	153947633	153950503	2871	2	42430	BC039966
124996	chr4	153967878	153968379	502	*	4.42461	0.502125	0.997025	0.503623	0.614526	NA	Intron (ENSMUST00000030893.2/13368, intron 6 of 6)	4	153970012	153972409	2398	2	4030	Dffb
124997	chr4	154000417	154000918	502	*	6.83762	0.0151081	0.73289	0.0206145	0.983553	NA	Intron (ENSMUST00000047497.14/230967, intron 18 of 21)	4	154011731	154021513	9783	1	-10813	Lrrc47
124998	chr4	154001343	154001844	502	*	0.73874	1.4433	3.83212	0.376633	0.706447	NA	Intron (ENSMUST00000047497.14/230967, intron 18 of 21)	4	154011731	154021513	9783	1	-9887	Lrrc47
124999	chr4	154012207	154012708	502	*	18.5197	1.16805	0.515103	2.26761	0.0233532	NA	Promoter (<=1kb)	4	154011803	154021512	9710	1	404	Lrrc47
125000	chr4	154056716	154057217	502	*	18.9708	-0.469549	0.847901	-0.553778	0.57973	NA	3' UTR	4	154026639	154042677	16039	2	-14039	Ccdc27
125001	chr4	154073678	154074179	502	*	17.183	-0.991178	0.536821	-1.84638	0.0648365	NA	Intron (ENSMUST00000133533.7/22062, intron 2 of 11)	4	154064445	154085322	20878	2	11143	Trp73
125002	chr4	154118872	154119373	502	*	11.7185	-0.797687	0.615703	-1.29557	0.195123	NA	Promoter (2-3kb)	4	154067698	154116605	48908	2	-2267	Trp73
125003	chr4	154122227	154122728	502	*	9.362	-1.54907	0.770289	-2.01102	0.0443233	NA	Intron (ENSMUST00000105644.8/22062, intron 1 of 13)	4	154067698	154116605	48908	2	-5622	Trp73
125004	chr4	154146215	154146716	502	*	10.0464	-0.613915	0.625139	-0.982046	0.326077	NA	Exon (ENSMUST00000030895.11/59002, exon 3 of 12)	4	154142409	154156816	14408	1	3806	Wrap73
125005	chr4	154163300	154163801	502	*	14.7482	-0.330134	0.538914	-0.612591	0.540147	NA	Promoter (2-3kb)	4	154158140	154160666	2527	2	-2634	Tprg1l
125006	chr4	154213583	154214084	502	*	12.6105	-1.34535	0.879993	-1.52882	0.126309	NA	Intron (ENSMUST00000030897.14/230971, intron 3 of 36)	4	154237525	154271739	34215	1	-23441	Megf6
125007	chr4	154214127	154214628	502	*	14.2413	-0.148701	0.718611	-0.206929	0.836065	NA	Intron (ENSMUST00000030897.14/230971, intron 3 of 36)	4	154237525	154271739	34215	1	-22897	Megf6
125008	chr4	154222319	154222820	502	*	9.65498	-0.479567	0.740504	-0.647623	0.517229	NA	Intron (ENSMUST00000030897.14/230971, intron 3 of 36)	4	154237525	154271739	34215	1	-14705	Megf6
125009	chr4	154226711	154227212	502	*	17.4707	-1.40893	0.806709	-1.74651	0.080722	NA	Intron (ENSMUST00000030897.14/230971, intron 4 of 36)	4	154237525	154271739	34215	1	-10313	Megf6
125010	chr4	154229413	154229914	502	*	10.4294	-0.656886	0.630964	-1.04108	0.297837	NA	Intron (ENSMUST00000030897.14/230971, intron 4 of 36)	4	154237525	154271739	34215	1	-7611	Megf6
125011	chr4	154232314	154232815	502	*	8.74812	-1.27958	0.856271	-1.49436	0.13508	NA	Intron (ENSMUST00000030897.14/230971, intron 4 of 36)	4	154237525	154271739	34215	1	-4710	Megf6
125012	chr4	154237358	154237859	502	*	18.0758	0.236992	0.519375	0.456303	0.648172	NA	Promoter (<=1kb)	4	154237525	154271739	34215	1	0	Megf6
125013	chr4	154238829	154239330	502	*	14.459	0.233389	0.603471	0.386745	0.698945	NA	Promoter (1-2kb)	4	154237525	154271739	34215	1	1304	Megf6
125014	chr4	154239377	154239878	502	*	10.5923	0.661325	0.639849	1.03356	0.30134	NA	Promoter (1-2kb)	4	154237525	154271739	34215	1	1852	Megf6
125015	chr4	154240613	154241114	502	*	11.221	-1.08991	0.641536	-1.69891	0.089337	NA	Intron (ENSMUST00000030897.14/230971, intron 4 of 36)	4	154237525	154271739	34215	1	3088	Megf6
125016	chr4	154245284	154245785	502	*	14.8671	0.239182	0.549794	0.43504	0.663534	NA	Intron (ENSMUST00000030897.14/230971, intron 5 of 36)	4	154249296	154252217	2922	1	-3511	Megf6
125017	chr4	154246429	154246930	502	*	16.0352	-0.0813352	0.615968	-0.132045	0.894949	NA	Promoter (2-3kb)	4	154249296	154252217	2922	1	-2366	Megf6
125018	chr4	154252878	154253379	502	*	10.501	-0.925075	0.724686	-1.27652	0.201772	NA	Exon (ENSMUST00000030897.14/230971, exon 10 of 37)	4	154249296	154252217	2922	1	3582	Megf6
125019	chr4	154254087	154254588	502	*	9.09885	0.380564	0.668689	0.56912	0.569275	NA	Exon (ENSMUST00000030897.14/230971, exon 12 of 37)	4	154249296	154252217	2922	1	4791	Megf6
125020	chr4	154265034	154265535	502	*	10.8933	0.659103	0.647225	1.01835	0.308511	NA	Promoter (<=1kb)	4	154264615	154275184	10570	1	419	Megf6
125021	chr4	154267300	154267801	502	*	16.768	-0.150147	0.515138	-0.29147	0.770692	NA	Promoter (1-2kb)	4	154266171	154270530	4360	1	1129	Megf6
125022	chr4	154267976	154268477	502	*	11.4765	-0.0931434	0.591245	-0.157538	0.874821	NA	Promoter (1-2kb)	4	154269786	154274128	4343	1	-1309	Megf6
125023	chr4	154272920	154273421	502	*	10.2906	-0.726065	0.825001	-0.880078	0.378817	NA	Intron (ENSMUST00000030897.14/230971, intron 36 of 36)	4	154269881	154271028	1148	1	3039	Megf6
125024	chr4	154283636	154284137	502	*	11.556	-0.826797	0.755899	-1.09379	0.274046	NA	Promoter (1-2kb)	4	154278486	154282499	4014	2	-1137	Arhgef16
125025	chr4	154286241	154286742	502	*	10.205	0.580493	0.832405	0.697369	0.485572	NA	Promoter (<=1kb)	4	154282018	154287085	5068	2	343	Arhgef16
125026	chr4	154299717	154300218	502	*	16.5309	-1.2014	0.554768	-2.16558	0.0303433	NA	Promoter (<=1kb)	4	154278486	154299892	21407	2	0	Arhgef16
125027	chr4	154301479	154301980	502	*	19.4764	-0.478852	0.553432	-0.865241	0.386907	NA	Promoter (<=1kb)	4	154278754	154301663	22910	2	0	Arhgef16
125028	chr4	154313290	154313791	502	*	17.3724	0.814033	0.5774	1.40982	0.158592	NA	Distal Intergenic	4	154291015	154301676	10662	2	-11614	Arhgef16
125029	chr4	154335149	154335650	502	*	10.5476	0.706202	0.625423	1.12916	0.258831	NA	Promoter (<=1kb)	4	154328260	154334922	6663	2	-227	Prdm16
125030	chr4	154380603	154381104	502	*	6.28496	-0.500877	1.04114	-0.481087	0.630455	NA	Intron (ENSMUST00000030902.12/70673, intron 3 of 16)	4	154346139	154348457	2319	2	-32146	Prdm16
125031	chr4	154385058	154385559	502	*	8.99347	0.747705	0.740162	1.01019	0.312404	NA	Intron (ENSMUST00000030902.12/70673, intron 3 of 16)	4	154346139	154348457	2319	2	-36601	Prdm16
125032	chr4	154386878	154387379	502	*	9.96839	-1.07363	0.851238	-1.26126	0.207217	NA	Intron (ENSMUST00000030902.12/70673, intron 3 of 16)	4	154346139	154348457	2319	2	-38421	Prdm16
125033	chr4	154390192	154390693	502	*	17.3583	-0.33365	0.71532	-0.466435	0.640904	NA	Intron (ENSMUST00000030902.12/70673, intron 3 of 16)	4	154346139	154348457	2319	2	-41735	Prdm16
125034	chr4	154396520	154397021	502	*	8.65473	-0.0648838	0.847644	-0.0765461	0.938985	NA	Intron (ENSMUST00000030902.12/70673, intron 3 of 16)	4	154346139	154348457	2319	2	-48063	Prdm16
125035	chr4	154402343	154402844	502	*	7.22078	0.212452	0.866316	0.245236	0.806273	NA	Intron (ENSMUST00000030902.12/70673, intron 3 of 16)	4	154346139	154348457	2319	2	-53886	Prdm16
125036	chr4	154407640	154408141	502	*	6.24815	-4.16379	1.54585	-2.69353	0.00706995	NA	Intron (ENSMUST00000030902.12/70673, intron 3 of 16)	4	154346139	154348457	2319	2	-59183	Prdm16
125037	chr4	154409180	154409681	502	*	8.75847	-0.673255	0.843251	-0.798404	0.424636	NA	Intron (ENSMUST00000030902.12/70673, intron 3 of 16)	4	154346139	154348457	2319	2	-60723	Prdm16
125038	chr4	154412339	154412840	502	*	9.78308	-0.215219	0.774689	-0.277814	0.781155	NA	Intron (ENSMUST00000030902.12/70673, intron 3 of 16)	4	154346139	154348457	2319	2	-63882	Prdm16
125039	chr4	154413117	154413618	502	*	12.3547	0.566097	0.618804	0.914824	0.360284	NA	Intron (ENSMUST00000030902.12/70673, intron 3 of 16)	4	154346139	154348457	2319	2	-64660	Prdm16
125040	chr4	154424626	154425127	502	*	9.65499	0.0068126	0.78129	0.00871968	0.993043	NA	Intron (ENSMUST00000030902.12/70673, intron 3 of 16)	4	154346139	154348457	2319	2	-76169	Prdm16
125041	chr4	154431403	154431904	502	*	7.40589	-0.195803	0.720072	-0.271922	0.785682	NA	Intron (ENSMUST00000030902.12/70673, intron 3 of 16)	4	154346139	154348457	2319	2	-82946	Prdm16
125042	chr4	154449304	154449805	502	*	17.3817	0.170099	0.579054	0.293754	0.768946	NA	Intron (ENSMUST00000030902.12/70673, intron 3 of 16)	4	154476469	154528765	52297	2	78960	Prdm16
125043	chr4	154450375	154450876	502	*	17.728	0.415038	0.6589	0.629895	0.528763	NA	Intron (ENSMUST00000030902.12/70673, intron 3 of 16)	4	154476469	154528765	52297	2	77889	Prdm16
125044	chr4	154453813	154454314	502	*	13.3127	0.534493	0.549312	0.973022	0.330542	NA	Intron (ENSMUST00000030902.12/70673, intron 3 of 16)	4	154476469	154528765	52297	2	74451	Prdm16
125045	chr4	154484443	154484944	502	*	11.4944	-0.681001	0.692782	-0.982995	0.32561	NA	Intron (ENSMUST00000030902.12/70673, intron 2 of 16)	4	154476469	154528765	52297	2	43821	Prdm16
125046	chr4	154488041	154488542	502	*	9.6545	-0.651224	0.782532	-0.8322	0.405296	NA	Intron (ENSMUST00000030902.12/70673, intron 2 of 16)	4	154476469	154528765	52297	2	40223	Prdm16
125047	chr4	154496932	154497433	502	*	17.841	-0.808337	0.644704	-1.25381	0.209911	NA	Intron (ENSMUST00000030902.12/70673, intron 2 of 16)	4	154476469	154528765	52297	2	31332	Prdm16
125048	chr4	154503232	154503733	502	*	15.9646	-0.00500164	0.616571	-0.00811202	0.993528	NA	Intron (ENSMUST00000030902.12/70673, intron 2 of 16)	4	154476469	154528765	52297	2	25032	Prdm16
125049	chr4	154515350	154515851	502	*	12.9507	0.610081	0.545829	1.11771	0.263689	NA	Intron (ENSMUST00000030902.12/70673, intron 2 of 16)	4	154476469	154528765	52297	2	12914	Prdm16
125050	chr4	154517573	154518074	502	*	11.3033	-0.564642	0.618271	-0.91326	0.361106	NA	Intron (ENSMUST00000030902.12/70673, intron 2 of 16)	4	154476469	154528765	52297	2	10691	Prdm16
125051	chr4	154518302	154518803	502	*	11.9882	-0.567086	0.675365	-0.839673	0.401092	NA	Intron (ENSMUST00000030902.12/70673, intron 2 of 16)	4	154476469	154528765	52297	2	9962	Prdm16
125052	chr4	154535740	154536241	502	*	11.8169	0.743585	0.673804	1.10356	0.269783	NA	Intron (ENSMUST00000030902.12/70673, intron 1 of 16)	4	154476469	154528765	52297	2	-6975	Prdm16
125053	chr4	154543113	154543614	502	*	17.56	0.139312	0.589906	0.236159	0.813309	NA	Intron (ENSMUST00000030902.12/70673, intron 1 of 16)	4	154550282	154557645	7364	1	-6668	Gm13133
125054	chr4	154548818	154549319	502	*	8.56719	0.052441	0.848741	0.0617868	0.950733	NA	Promoter (<=1kb)	4	154550282	154557645	7364	1	-963	Gm13133
125055	chr4	154549362	154549863	502	*	11.2476	1.18906	0.693154	1.71544	0.0862647	NA	Promoter (<=1kb)	4	154550282	154557645	7364	1	-419	Gm13133
125056	chr4	154549869	154550370	502	*	18.032	0.794898	0.685444	1.15968	0.246177	NA	Promoter (<=1kb)	4	154550282	154557645	7364	1	0	Gm13133
125057	chr4	154556246	154556747	502	*	13.0899	-0.00196481	0.701532	-0.00280074	0.997765	NA	Exon (ENSMUST00000143888.1/102634405, exon 2 of 4)	4	154550282	154557645	7364	1	5964	Gm13133
125058	chr4	154570661	154571162	502	*	11.0249	-1.93279	0.922037	-2.09622	0.0360624	NA	Intron (ENSMUST00000030902.12/70673, intron 1 of 16)	4	154550282	154557645	7364	1	20379	Gm13133
125059	chr4	154582713	154583214	502	*	11.4648	1.23801	0.62409	1.9837	0.0472895	NA	Intron (ENSMUST00000030902.12/70673, intron 1 of 16)	4	154550282	154557645	7364	1	32431	Gm13133
125060	chr4	154588815	154589316	502	*	8.52786	0.0111766	0.757294	0.0147586	0.988225	NA	Intron (ENSMUST00000030902.12/70673, intron 1 of 16)	4	154550282	154557645	7364	1	38533	Gm13133
125061	chr4	154602323	154602824	502	*	9.93863	-0.335504	0.800116	-0.41932	0.674983	NA	Exon (ENSMUST00000132106.1/ENSMUST00000132106.1, exon 2 of 2)	4	154476500	154636797	160298	2	33973	Prdm16
125062	chr4	154603792	154604293	502	*	18.2429	-0.366466	0.856836	-0.427697	0.668872	NA	Exon (ENSMUST00000144347.1/ENSMUST00000144347.1, exon 2 of 2)	4	154476500	154636797	160298	2	32504	Prdm16
125063	chr4	154623270	154623771	502	*	12.8602	-0.972515	0.709823	-1.37008	0.170661	NA	Intron (ENSMUST00000030902.12/70673, intron 1 of 16)	4	154476500	154636797	160298	2	13026	Prdm16
125064	chr4	154637375	154637876	502	*	17.9001	0.6346	0.472801	1.34221	0.179527	NA	Promoter (<=1kb)	4	154355277	154636873	281597	2	-502	Prdm16
125065	chr4	154638951	154639452	502	*	9.82253	-0.561021	0.689762	-0.813355	0.416015	NA	Promoter (2-3kb)	4	154355277	154636873	281597	2	-2078	Prdm16
125066	chr4	154654819	154655320	502	*	12.5214	1.30188	0.61655	2.11156	0.0347246	NA	Exon (ENSMUST00000138077.1/ENSMUST00000138077.1, exon 1 of 2)	4	154666433	154667867	1435	2	12547	Actrt2
125067	chr4	154655346	154655847	502	*	12.1485	1.01755	0.621082	1.63835	0.101349	NA	Distal Intergenic	4	154666433	154667867	1435	2	12020	Actrt2
125068	chr4	154662807	154663308	502	*	15.6732	-0.381359	0.551464	-0.691538	0.489228	NA	Distal Intergenic	4	154666433	154667867	1435	2	4559	Actrt2
125069	chr4	154668131	154668632	502	*	9.52385	0.291233	0.673218	0.432598	0.665307	NA	Promoter (<=1kb)	4	154666433	154667867	1435	2	-264	Actrt2
125070	chr4	154674466	154674967	502	*	9.50604	-0.424126	0.799201	-0.530688	0.595635	NA	Distal Intergenic	4	154666433	154667867	1435	2	-6599	Actrt2
125071	chr4	154696066	154696567	502	*	15.885	-0.541633	0.968988	-0.558968	0.576184	NA	Distal Intergenic	4	154666433	154667867	1435	2	-28199	Actrt2
125072	chr4	154704418	154704919	502	*	9.91191	1.11237	0.690699	1.6105	0.10729	NA	Distal Intergenic	4	154666433	154667867	1435	2	-36551	Actrt2
125073	chr4	154727654	154728155	502	*	12.974	-0.382761	0.618568	-0.618786	0.536058	NA	Distal Intergenic	4	154666433	154667867	1435	2	-59787	Actrt2
125074	chr4	154749069	154749570	502	*	15.018	0.000432245	0.590309	0.000732235	0.999416	NA	Distal Intergenic	4	154666433	154667867	1435	2	-81202	Actrt2
125075	chr4	154754441	154754942	502	*	13.122	0.0123578	0.585348	0.021112	0.983156	NA	Distal Intergenic	4	154837459	154867125	29667	1	-82517	Ttc34
125076	chr4	154788293	154788794	502	*	14.9585	0.647986	0.581092	1.11512	0.2648	NA	Distal Intergenic	4	154837459	154867125	29667	1	-48665	Ttc34
125077	chr4	154797754	154798255	502	*	16.0077	-0.0218601	0.518779	-0.0421376	0.966389	NA	Distal Intergenic	4	154837459	154867125	29667	1	-39204	Ttc34
125078	chr4	154825787	154826288	502	*	16.9772	0.103393	0.559676	0.184738	0.853435	NA	Distal Intergenic	4	154837459	154867125	29667	1	-11171	Ttc34
125079	chr4	154833834	154834335	502	*	1.45675	-2.61352	2.44809	-1.06758	0.285712	NA	Distal Intergenic	4	154837459	154867125	29667	1	-3124	Ttc34
125080	chr4	154840975	154841476	502	*	0.487074	2.73323	4.98617	0.548163	0.58358	NA	Intron (ENSMUST00000207854.1/242800, intron 2 of 8)	4	154837459	154867125	29667	1	3516	Ttc34
125081	chr4	154851632	154852133	502	*	0.583427	1.31181	4.98245	0.263287	0.79233	NA	Intron (ENSMUST00000207854.1/242800, intron 2 of 8)	4	154856200	154867127	10928	1	-4067	Ttc34
125082	chr4	154871843	154872344	502	*	14.2936	-0.544193	0.662938	-0.820881	0.411714	NA	Promoter (<=1kb)	4	154865051	154872003	6953	2	0	Gm13112
125083	chr4	154895003	154895504	502	*	10.6537	-0.868555	0.857797	-1.01254	0.311279	NA	Promoter (2-3kb)	4	154892825	154893955	1131	1	2178	Mmel1
125084	chr4	154907678	154908179	502	*	16.6297	-0.616507	0.61832	-0.997067	0.318732	NA	Distal Intergenic	4	154897335	154899135	1801	2	-8543	Prxl2b
125085	chr4	154908451	154908952	502	*	15.3254	0.731502	0.502991	1.45431	0.145862	NA	Distal Intergenic	4	154897335	154899135	1801	2	-9316	Prxl2b
125086	chr4	154911023	154911524	502	*	16.2908	0.0105498	0.654583	0.0161169	0.987141	NA	Distal Intergenic	4	154897335	154899135	1801	2	-11888	Prxl2b
125087	chr4	154942119	154942620	502	*	2.45303	2.3739	1.56483	1.51704	0.129258	NA	Distal Intergenic	4	154926628	154928563	1936	2	-13556	Tnfrsf14
125088	chr4	154949500	154950001	502	*	11.5309	-1.06346	0.968519	-1.09803	0.272193	NA	Distal Intergenic	4	154960923	154962371	1449	1	-10922	Hes5
125089	chr4	154965862	154966363	502	*	13.7534	0.920453	0.822706	1.11881	0.26322	NA	Promoter (1-2kb)	4	154964133	154980938	16806	1	1729	Pank4
125090	chr4	154967154	154967655	502	*	11.5294	1.51569	0.755917	2.0051	0.0449521	NA	Promoter (2-3kb)	4	154969999	154980889	10891	1	-2344	Pank4
125091	chr4	154968085	154968586	502	*	10.3645	0.902256	0.743111	1.21416	0.224686	NA	Promoter (1-2kb)	4	154969999	154980889	10891	1	-1413	Pank4
125092	chr4	154970475	154970976	502	*	11.8258	0.730522	0.729569	1.00131	0.316678	NA	Promoter (<=1kb)	4	154969999	154980889	10891	1	476	Pank4
125093	chr4	154973905	154974406	502	*	14.4251	0.181639	0.663592	0.27372	0.7843	NA	Promoter (<=1kb)	4	154974533	154980938	6406	1	-127	Pank4
125094	chr4	154975833	154976334	502	*	12.2332	-0.315483	0.686736	-0.459395	0.64595	NA	Promoter (<=1kb)	4	154976271	154979154	2884	1	0	Pank4
125095	chr4	154980362	154980863	502	*	8.61539	-0.390238	0.758244	-0.514661	0.60679	NA	3' UTR	4	154976578	154980934	4357	1	3784	Pank4
125096	chr4	154981459	154981960	502	*	19.1907	-0.482186	0.530563	-0.908819	0.363446	NA	Distal Intergenic	4	154976578	154980934	4357	1	4881	Pank4
125097	chr4	154983559	154984060	502	*	14.5068	-1.05294	0.646762	-1.62802	0.103521	NA	3' UTR	4	154983367	154989791	6425	2	5731	Plch2
125098	chr4	154986658	154987159	502	*	16.3482	0.151997	0.552539	0.275089	0.783248	NA	Promoter (2-3kb)	4	154983367	154989791	6425	2	2632	Plch2
125099	chr4	155017467	155017968	502	*	13.9686	-0.893084	0.598681	-1.49175	0.135764	NA	Promoter (1-2kb)	4	155009077	155019428	10352	2	1460	Plch2
125100	chr4	155033643	155034144	502	*	9.44213	0.275936	0.672247	0.410468	0.681463	NA	Intron (ENSMUST00000135665.8/269615, intron 1 of 21)	4	154983662	155043154	59493	2	9010	Plch2
125101	chr4	155040058	155040559	502	*	15.9842	0.212471	0.602786	0.352483	0.724476	NA	Promoter (2-3kb)	4	154983662	155043154	59493	2	2595	Plch2
125102	chr4	155053795	155054296	502	*	17.1474	-0.389361	0.563403	-0.691088	0.489511	NA	Promoter (<=1kb)	4	154985699	155054752	69054	2	456	Plch2
125103	chr4	155054627	155055128	502	*	17.0066	-1.15863	0.603643	-1.9194	0.054934	NA	Promoter (<=1kb)	4	154985699	155054752	69054	2	0	Plch2
125104	chr4	155056641	155057142	502	*	12.8908	-0.99409	0.693128	-1.43421	0.151513	NA	Promoter (<=1kb)	4	155007071	155056784	49714	2	0	Plch2
125105	chr4	155069263	155069764	502	*	13.6467	-1.39627	0.707289	-1.97412	0.0483681	NA	Promoter (2-3kb)	4	155067059	155069116	2058	1	2204	Pex10
125106	chr4	155070944	155071445	502	*	8.98893	0.2508	0.815668	0.307478	0.758479	NA	Intron (ENSMUST00000103180.3/668173, intron 5 of 5)	4	155067059	155069116	2058	1	3885	Pex10
125107	chr4	155074313	155074814	502	*	6.9358	0.495311	0.901358	0.549517	0.582651	NA	3' UTR	4	155067059	155069116	2058	1	7254	Pex10
125108	chr4	155095855	155096356	502	*	16.7858	0.129411	0.460011	0.281321	0.778464	NA	Intron (ENSMUST00000132367.7/76866, intron 6 of 9)	4	155102194	155129214	27021	1	-5838	Morn1
125109	chr4	155115841	155116342	502	*	10.0907	0.146356	0.705144	0.207555	0.835576	NA	Intron (ENSMUST00000030915.10/76866, intron 10 of 13)	4	155110690	155128778	18089	1	5151	Morn1
125110	chr4	155121287	155121788	502	*	6.32845	-2.73722	1.49338	-1.8329	0.0668177	NA	Intron (ENSMUST00000030915.10/76866, intron 10 of 13)	4	155110690	155128778	18089	1	10597	Morn1
125111	chr4	155134184	155134685	502	*	12.1165	0.0391528	0.667606	0.0586467	0.953234	NA	Intron (ENSMUST00000030915.10/76866, intron 12 of 13)	4	155110690	155128778	18089	1	23494	Morn1
125112	chr4	155136155	155136656	502	*	8.16169	1.02667	0.789217	1.30088	0.193301	NA	Intron (ENSMUST00000030915.10/76866, intron 12 of 13)	4	155110690	155128778	18089	1	25465	Morn1
125113	chr4	155137705	155138206	502	*	12.6576	-0.470658	0.59749	-0.787726	0.430857	NA	Intron (ENSMUST00000030915.10/76866, intron 12 of 13)	4	155110690	155128778	18089	1	27015	Morn1
125114	chr4	155140716	155141217	502	*	9.74978	1.00955	0.641044	1.57486	0.11529	NA	Exon (ENSMUST00000155375.7/76866, exon 13 of 13)	4	155110690	155128778	18089	1	30026	Morn1
125115	chr4	155145906	155146407	502	*	15.75	0.410389	0.689095	0.595548	0.551477	NA	Distal Intergenic	4	155110690	155128778	18089	1	35216	Morn1
125116	chr4	155158146	155158647	502	*	11.8448	-0.177446	0.595463	-0.297996	0.765706	NA	Exon (ENSMUST00000129314.1/20481, exon 6 of 7)	4	155154075	155188296	34222	2	29649	Ski
125117	chr4	155163123	155163624	502	*	14.9116	0.146876	0.60982	0.240851	0.80967	NA	Intron (ENSMUST00000129314.1/20481, intron 1 of 6)	4	155154075	155188296	34222	2	24672	Ski
125118	chr4	155163635	155164136	502	*	19.1612	-0.91648	0.600013	-1.52743	0.126653	NA	Intron (ENSMUST00000129314.1/20481, intron 1 of 6)	4	155154075	155188296	34222	2	24160	Ski
125119	chr4	155164467	155164968	502	*	14.7986	-0.834294	0.723687	-1.15284	0.248977	NA	Intron (ENSMUST00000129314.1/20481, intron 1 of 6)	4	155154075	155188296	34222	2	23328	Ski
125120	chr4	155171809	155172310	502	*	15.636	-0.253289	0.732407	-0.345831	0.729469	NA	Intron (ENSMUST00000129314.1/20481, intron 1 of 6)	4	155154075	155188296	34222	2	15986	Ski
125121	chr4	155172708	155173209	502	*	16.5221	0.699432	0.51825	1.3496	0.177143	NA	Intron (ENSMUST00000129314.1/20481, intron 1 of 6)	4	155154075	155188296	34222	2	15087	Ski
125122	chr4	155176187	155176688	502	*	10.7134	0.00788822	0.689851	0.0114347	0.990877	NA	Intron (ENSMUST00000129314.1/20481, intron 1 of 6)	4	155154075	155188296	34222	2	11608	Ski
125123	chr4	155180854	155181355	502	*	2.39057	0.284159	1.63839	0.173437	0.862308	NA	Intron (ENSMUST00000129314.1/20481, intron 1 of 6)	4	155154075	155188296	34222	2	6941	Ski
125124	chr4	155184602	155185103	502	*	14.5476	0.855248	0.554266	1.54303	0.122824	NA	Intron (ENSMUST00000129314.1/20481, intron 1 of 6)	4	155154075	155188296	34222	2	3193	Ski
125125	chr4	155187043	155187544	502	*	14.0372	2.02378	0.593104	3.41218	0.000644456	NA	Promoter (<=1kb)	4	155154075	155188296	34222	2	752	Ski
125126	chr4	155189540	155190041	502	*	9.64117	-0.188489	0.717401	-0.262739	0.792752	NA	Promoter (1-2kb)	4	155154075	155188296	34222	2	-1244	Ski
125127	chr4	155190255	155190756	502	*	8.95622	0.751778	0.8249	0.911356	0.362108	NA	Promoter (1-2kb)	4	155154075	155188296	34222	2	-1959	Ski
125128	chr4	155197612	155198113	502	*	14.1322	0.243279	0.560557	0.433995	0.664292	NA	Intron (ENSMUST00000084103.9/20481, intron 2 of 7)	4	155154075	155188296	34222	2	-9316	Ski
125129	chr4	155208334	155208835	502	*	16.3847	-0.0820537	0.590319	-0.138999	0.889451	NA	Intron (ENSMUST00000084103.9/20481, intron 2 of 7)	4	155154075	155222535	68461	2	13700	Ski
125130	chr4	155213556	155214057	502	*	13.7635	-0.51556	0.704445	-0.731866	0.46425	NA	Intron (ENSMUST00000084103.9/20481, intron 2 of 7)	4	155154075	155222535	68461	2	8478	Ski
125131	chr4	155215146	155215647	502	*	12.8881	0.820766	0.709624	1.15662	0.247427	NA	Intron (ENSMUST00000084103.9/20481, intron 2 of 7)	4	155154075	155222535	68461	2	6888	Ski
125132	chr4	155217275	155217776	502	*	11.4632	1.15658	0.747677	1.5469	0.121887	NA	Intron (ENSMUST00000084103.9/20481, intron 2 of 7)	4	155154075	155222535	68461	2	4759	Ski
125133	chr4	155219102	155219603	502	*	13.4542	0.107957	0.604175	0.178684	0.858186	NA	Promoter (2-3kb)	4	155154075	155222535	68461	2	2932	Ski
125134	chr4	155220206	155220707	502	*	17.6862	0.926237	0.678923	1.36427	0.172481	NA	Promoter (1-2kb)	4	155154075	155222535	68461	2	1828	Ski
125135	chr4	155238261	155238762	502	*	18.1123	0.422221	0.68214	0.618965	0.535939	NA	Distal Intergenic	4	155249802	155256419	6618	1	-11040	Faap20
125136	chr4	155242207	155242708	502	*	15.6869	-0.353444	0.562882	-0.627918	0.530058	NA	Distal Intergenic	4	155249802	155256419	6618	1	-7094	Faap20
125137	chr4	155268398	155268899	502	*	15.485	0.111914	0.583462	0.191811	0.84789	NA	Promoter (<=1kb)	4	155262100	155268335	6236	2	-63	Prkcz
125138	chr4	155280413	155280914	502	*	11.5964	-0.0558278	0.662857	-0.084223	0.932879	NA	Intron (ENSMUST00000103178.10/18762, intron 7 of 14)	4	155271133	155273042	1910	2	-7371	Prkcz
125139	chr4	155283033	155283534	502	*	11.9925	-0.250293	0.672241	-0.372326	0.70965	NA	Intron (ENSMUST00000103178.10/18762, intron 7 of 14)	4	155271133	155273042	1910	2	-9991	Prkcz
125140	chr4	155290075	155290576	502	*	17.1704	-0.601837	0.529684	-1.13622	0.255865	NA	Exon (ENSMUST00000103178.10/18762, exon 5 of 15)	4	155294278	155301171	6894	2	10595	Prkcz
125141	chr4	155294255	155294756	502	*	13.2936	-0.210542	0.660348	-0.318835	0.749852	NA	5' UTR	4	155294278	155301171	6894	2	6415	Prkcz
125142	chr4	155298751	155299252	502	*	18.5644	-0.732508	0.486219	-1.50654	0.131929	NA	Promoter (1-2kb)	4	155294278	155301171	6894	2	1919	Prkcz
125143	chr4	155301960	155302461	502	*	14.5125	0.191365	0.592404	0.323031	0.746672	NA	Promoter (<=1kb)	4	155294278	155301171	6894	2	-789	Prkcz
125144	chr4	155305347	155305848	502	*	14.0531	0.280994	0.625429	0.449281	0.653229	NA	Intron (ENSMUST00000103178.10/18762, intron 1 of 14)	4	155294278	155301171	6894	2	-4176	Prkcz
125145	chr4	155327626	155328127	502	*	7.16281	0.324951	1.16685	0.278485	0.78064	NA	Intron (ENSMUST00000103178.10/18762, intron 1 of 14)	4	155294353	155344740	50388	2	16613	Prkcz
125146	chr4	155343623	155344124	502	*	11.5009	-0.567487	0.623614	-0.909998	0.362824	NA	Promoter (<=1kb)	4	155294353	155344740	50388	2	616	Prkcz
125147	chr4	155370951	155371452	502	*	7.87015	-0.665937	0.879108	-0.757514	0.448742	NA	Distal Intergenic	4	155261721	155361361	99641	2	-9590	Prkcz
125148	chr4	155382420	155382921	502	*	13.5937	-1.06637	0.689915	-1.54565	0.122189	NA	Distal Intergenic	4	155388565	155398036	9472	2	15115	Gabrd
125149	chr4	155383304	155383805	502	*	10.5603	0.0492817	0.624031	0.0789732	0.937054	NA	Distal Intergenic	4	155388565	155398036	9472	2	14231	Gabrd
125150	chr4	155387077	155387578	502	*	13.465	-0.746806	0.765124	-0.976059	0.329035	NA	Exon (ENSMUST00000150423.7/14403, exon 6 of 7)	4	155388565	155398036	9472	2	10458	Gabrd
125151	chr4	155402787	155403288	502	*	8.57321	-0.585829	0.726001	-0.806926	0.419709	NA	Intron (ENSMUST00000166921.7/641454, intron 2 of 2)	4	155384980	155398112	13133	2	-4675	Gabrd
125152	chr4	155416299	155416800	502	*	3.99114	-0.73502	1.15121	-0.638477	0.523163	NA	Promoter (1-2kb)	4	155408309	155414777	6469	2	-1522	5830444B04Rik
125153	chr4	155420104	155420605	502	*	12.1988	-0.199181	0.633431	-0.314448	0.753181	NA	Promoter (1-2kb)	4	155408310	155421695	13386	2	1090	5830444B04Rik
125154	chr4	155423921	155424422	502	*	10.4992	-0.64572	0.889921	-0.725592	0.468089	NA	Promoter (2-3kb)	4	155421906	155447944	26039	1	2015	Cfap74
125155	chr4	155445308	155445809	502	*	4.52145	0.302358	0.945768	0.319696	0.749199	NA	Intron (ENSMUST00000151083.7/544678, intron 20 of 37)	4	155451570	155466405	14836	1	-5761	Cfap74
125156	chr4	155468831	155469332	502	*	13.358	-0.206735	0.70198	-0.294504	0.768373	NA	Promoter (<=1kb)	4	155469114	155470415	1302	1	0	Tmem52
125157	chr4	155473139	155473640	502	*	19.4472	0.248461	0.42904	0.57911	0.562515	NA	Distal Intergenic	4	155469147	155470789	1643	1	3992	Tmem52
125158	chr4	155488185	155488686	502	*	14.2219	-0.936429	0.701826	-1.33427	0.182114	NA	Promoter (2-3kb)	4	155491361	155559269	67909	1	-2675	Gnb1
125159	chr4	155504723	155505224	502	*	8.89432	-1.03483	0.883308	-1.17154	0.241381	NA	Intron (ENSMUST00000165335.7/14688, intron 1 of 11)	4	155492909	155543087	50179	1	11814	Gnb1
125160	chr4	155552986	155553487	502	*	11.6053	-0.431847	0.595244	-0.725495	0.468148	NA	Promoter (<=1kb)	4	155553224	155557653	4430	1	0	Gnb1
125161	chr4	155562685	155563186	502	*	15.7125	-0.151378	0.619005	-0.244551	0.806804	NA	Promoter (<=1kb)	4	155562378	155590997	28620	1	307	Nadk
125162	chr4	155564247	155564748	502	*	18.1169	0.982633	0.505134	1.94529	0.0517401	NA	Promoter (<=1kb)	4	155564072	155579340	15269	1	175	Nadk
125163	chr4	155565182	155565683	502	*	17.9095	0.760467	1.33791	0.568399	0.569764	NA	Promoter (1-2kb)	4	155564072	155579340	15269	1	1110	Nadk
125164	chr4	155656386	155656887	502	*	11.7172	0.480558	0.605208	0.794038	0.427173	NA	Promoter (<=1kb)	4	155654683	155656727	2045	2	0	Mib2
125165	chr4	155676984	155677485	502	*	0.166428	-0.142412	4.98864	-0.0285474	0.977226	NA	Distal Intergenic	4	155654682	155669198	14517	2	-7786	Mib2
125166	chr4	155681394	155681895	502	*	0.15033	-0.068369	4.99372	-0.013691	0.989076	NA	Distal Intergenic	4	155654682	155669198	14517	2	-12196	Mib2
125167	chr4	155682330	155682831	502	*	0.887519	-2.4267	3.79579	-0.639312	0.52262	NA	Distal Intergenic	4	155694342	155696481	2140	1	-11511	Fndc10
125168	chr4	155700350	155700851	502	*	8.64815	1.05891	0.746577	1.41835	0.156089	NA	Distal Intergenic	4	155704800	155733879	29080	1	-3949	Ssu72
125169	chr4	155721583	155722084	502	*	10.3534	-0.660173	0.784163	-0.841883	0.399854	NA	Intron (ENSMUST00000030905.8/68991, intron 2 of 4)	4	155734800	155740142	5343	1	-12716	Tmem240
125170	chr4	155756995	155757496	502	*	14.5771	0.462221	0.70461	0.655996	0.511826	NA	Promoter (<=1kb)	4	155750236	155756067	5832	2	-928	Atad3a
125171	chr4	155759787	155760288	502	*	9.28765	0.961046	0.698093	1.37667	0.168614	NA	Promoter (<=1kb)	4	155751518	155760928	9411	2	640	Atad3a
125172	chr4	155761701	155762202	502	*	12.6633	0.391966	0.629929	0.622239	0.533785	NA	Promoter (<=1kb)	4	155761221	155763560	2340	1	480	Atad3aos
125173	chr4	155772561	155773062	502	*	8.66138	-1.39059	0.814205	-1.70791	0.0876536	NA	Promoter (1-2kb)	4	155768149	155774698	6550	2	1636	Vwa1
125174	chr4	155775366	155775867	502	*	15.8376	-0.291361	0.654723	-0.445014	0.656309	NA	Promoter (<=1kb)	4	155768149	155774698	6550	2	-668	Vwa1
125175	chr4	155780885	155781386	502	*	14.5132	0.0880049	0.570979	0.15413	0.877507	NA	Distal Intergenic	4	155781591	155785874	4284	2	4488	Tmem88b
125176	chr4	155784781	155785282	502	*	11.0951	-0.371515	0.71793	-0.517481	0.604821	NA	Promoter (<=1kb)	4	155781591	155785874	4284	2	592	Tmem88b
125177	chr4	155802640	155803141	502	*	10.7907	-1.07857	0.951718	-1.13328	0.257095	NA	Promoter (<=1kb)	4	155802878	155803642	765	1	0	Mrpl20
125178	chr4	155812756	155813257	502	*	17.7296	-0.209272	0.541236	-0.386656	0.699011	NA	Promoter (<=1kb)	4	155812778	155815858	3081	1	0	Ccnl2
125179	chr4	155833835	155834336	502	*	16.5077	-0.903894	0.679782	-1.32968	0.183623	NA	Promoter (2-3kb)	4	155831669	155833031	1363	1	2166	Aurkaip1
125180	chr4	155838208	155838709	502	*	11.0858	0.14657	0.724122	0.202411	0.839596	NA	Promoter (<=1kb)	4	155839680	155842130	2451	1	-971	Mxra8
125181	chr4	155840051	155840552	502	*	12.839	0.0954166	0.662632	0.143996	0.885503	NA	Promoter (<=1kb)	4	155839830	155841280	1451	1	221	Mxra8
125182	chr4	155840773	155841274	502	*	19.2981	-0.461092	0.702386	-0.656465	0.511525	NA	Promoter (<=1kb)	4	155839830	155841280	1451	1	943	Mxra8
125183	chr4	155868702	155869203	502	*	14.7652	0.245691	0.539584	0.455335	0.648869	NA	Promoter (<=1kb)	4	155866366	155868818	2453	2	0	Cptp
125184	chr4	155890594	155891095	502	*	12.349	-0.699988	0.667882	-1.04807	0.294605	NA	Promoter (<=1kb)	4	155890380	155891209	830	2	114	Pusl1
125185	chr4	155901119	155901620	502	*	12.701	0.788655	0.632753	1.24639	0.212623	NA	Promoter (<=1kb)	4	155901668	155902770	1103	1	-48	Acap3
125186	chr4	155917197	155917698	502	*	1.44096	2.87668	2.31099	1.24479	0.213211	NA	Distal Intergenic	4	155905359	155905917	559	1	11838	Acap3
125187	chr4	155922182	155922683	502	*	1.63411	-0.000910826	2.08799	-0.000436221	0.999652	NA	Distal Intergenic	4	155905359	155905917	559	1	16823	Acap3
125188	chr4	155983717	155984218	502	*	6.23916	0.031663	1.33841	0.0236572	0.981126	NA	Distal Intergenic	4	155989466	155992649	3184	2	8431	B3galt6
125189	chr4	156001321	156001822	502	*	1.61199	-0.904946	2.01049	-0.450112	0.65263	NA	Promoter (1-2kb)	4	155999448	156000985	1538	1	1873	Sdf4
125190	chr4	156030734	156031235	502	*	19.1023	0.333707	0.538071	0.620192	0.535132	NA	Promoter (2-3kb)	4	156028368	156028895	528	1	2366	Tnfrsf18
125191	chr4	156033491	156033992	502	*	14.9615	0.712257	0.572114	1.24496	0.213147	NA	Distal Intergenic	4	156028368	156028895	528	1	5123	Tnfrsf18
125192	chr4	156050348	156050849	502	*	10.6878	0.618367	0.761657	0.811871	0.416866	NA	Promoter (<=1kb)	4	156035300	156050465	15166	2	0	Ttll10
125193	chr4	156063821	156064322	502	*	7.21692	-0.234342	0.938996	-0.249567	0.802922	NA	Distal Intergenic	4	156052715	156059802	7088	2	-4019	Gm13648
125194	chr4	156070755	156071256	502	*	5.3605	-1.15671	1.41976	-0.814718	0.415234	NA	Distal Intergenic	4	156052715	156059802	7088	2	-10953	Gm13648
125195	chr4	156106260	156106761	502	*	1.99247	0.366475	1.63371	0.224321	0.822508	NA	Distal Intergenic	4	156109982	156127265	17284	1	-3221	9430015G10Rik
125196	chr4	156108997	156109498	502	*	15.6484	-0.0514159	0.58934	-0.0872433	0.930478	NA	Promoter (<=1kb)	4	156109982	156127265	17284	1	-484	9430015G10Rik
125197	chr4	156132230	156132731	502	*	14.1315	-0.0433922	0.589716	-0.0735816	0.941343	NA	Exon (ENSMUST00000209248.1/ENSMUST00000209248.1, exon 1 of 1)	4	156113896	156119536	5641	1	18334	9430015G10Rik
125198	chr4	156137455	156137956	502	*	5.21907	0.0307278	0.976149	0.0314786	0.974888	NA	Distal Intergenic	4	156113896	156119536	5641	1	23559	9430015G10Rik
125199	chr4	156140191	156140692	502	*	1.54496	-0.112435	2.12792	-0.0528378	0.957861	NA	Distal Intergenic	4	156113896	156119536	5641	1	26295	9430015G10Rik
125200	chr4	156144285	156144786	502	*	0.54105	2.73322	4.98617	0.548161	0.583582	NA	Distal Intergenic	4	156165290	156169086	3797	2	24300	Agrn
125201	chr4	156145346	156145847	502	*	1.0127	-0.152104	2.99558	-0.050776	0.959504	NA	Distal Intergenic	4	156165290	156169086	3797	2	23239	Agrn
125202	chr4	156185892	156186393	502	*	18.1197	-0.88107	0.685673	-1.28497	0.198802	NA	Promoter (<=1kb)	4	156165290	156185901	20612	2	0	Agrn
125203	chr4	156192139	156192640	502	*	14.7131	-0.300336	0.649096	-0.4627	0.64358	NA	Intron (ENSMUST00000180572.1/11603, intron 2 of 35)	4	156165778	156197488	31711	2	4848	Agrn
125204	chr4	156200577	156201078	502	*	4.92489	-0.226693	1.16507	-0.194574	0.845726	NA	Promoter (<=1kb)	4	156199455	156200796	1342	2	0	Isg15
125205	chr4	156204308	156204809	502	*	8.4292	-1.463	1.1459	-1.27672	0.2017	NA	Promoter (1-2kb)	4	156203304	156205151	1848	1	1004	AW011738
125206	chr4	156205159	156205660	502	*	14.6887	-0.406461	0.998968	-0.40688	0.684096	NA	Promoter (1-2kb)	4	156203304	156205151	1848	1	1855	AW011738
125207	chr4	156208804	156209305	502	*	4.45139	-2.8757	1.66635	-1.72575	0.0843929	NA	Exon (ENSMUST00000238370.1/ENSMUST00000238370.1, exon 2 of 2)	4	156203304	156205151	1848	1	5500	AW011738
125208	chr4	156217103	156217604	502	*	13.5959	-0.409471	0.564038	-0.725964	0.467861	NA	Promoter (1-2kb)	4	156215868	156221307	5440	1	1235	Perm1
125209	chr4	156227923	156228424	502	*	10.8459	-0.915502	0.810363	-1.12974	0.258585	NA	Promoter (<=1kb)	4	156221456	156228500	7045	2	76	Plekhn1
125210	chr4	156233778	156234279	502	*	18.9779	-0.308264	0.535952	-0.575172	0.565175	NA	Promoter (<=1kb)	4	156229044	156234857	5814	2	578	Klhl17
125211	chr4	156236691	156237192	502	*	17.9308	-0.0423813	0.534479	-0.0792946	0.936798	NA	Promoter (<=1kb)	4	156237219	156239480	2262	1	-27	Noc2l
125212	chr4	156246866	156247367	502	*	7.63535	-0.365131	0.8966	-0.40724	0.683832	NA	3' UTR	4	156247176	156252080	4905	2	4713	Samd11
125213	chr4	156254147	156254648	502	*	10.2196	-0.857911	0.917968	-0.934576	0.350007	NA	Promoter (<=1kb)	4	156251650	156254547	2898	2	0	Samd11
125214	chr4	156255102	156255603	502	*	9.11575	1.63984	0.755485	2.17058	0.0299627	NA	Promoter (<=1kb)	4	156248979	156255216	6238	2	0	Samd11
125215	chr4	156338518	156339019	502	*	1.42239	0.238769	2.32405	0.102738	0.918171	NA	3' UTR	4	156331135	156339496	8362	1	7383	Vmn2r123
125216	chr4	156341242	156341743	502	*	18.7149	0.170718	0.461433	0.369973	0.711403	NA	Distal Intergenic	4	156331135	156339496	8362	1	10107	Vmn2r123
125217	chr5	3146507	3147008	502	*	9.26358	-0.582004	0.79464	-0.732412	0.463917	NA	Distal Intergenic	5	3341485	3344453	2969	1	-194477	Cdk6
125218	chr5	3151488	3151989	502	*	5.24009	0.0487382	1.30942	0.0372211	0.970309	NA	Distal Intergenic	5	3341485	3344453	2969	1	-189496	Cdk6
125219	chr5	3152055	3152556	502	*	19.2675	0.638468	0.591733	1.07898	0.280597	NA	Distal Intergenic	5	3341485	3344453	2969	1	-188929	Cdk6
125220	chr5	3186554	3187055	502	*	2.5586	0.6549	1.53227	0.427406	0.669083	NA	Distal Intergenic	5	3341485	3344453	2969	1	-154430	Cdk6
125221	chr5	3269710	3270211	502	*	7.13154	0.471086	0.846926	0.556231	0.578053	NA	Distal Intergenic	5	3341485	3344453	2969	1	-71274	Cdk6
125222	chr5	3341055	3341556	502	*	17.967	-1.03948	0.582517	-1.78447	0.0743473	NA	Promoter (<=1kb)	5	3341485	3344453	2969	1	0	Cdk6
125223	chr5	3342094	3342595	502	*	19.4966	-0.0664315	0.533656	-0.124484	0.900932	NA	Promoter (<=1kb)	5	3341485	3344453	2969	1	609	Cdk6
125224	chr5	3363530	3364031	502	*	7.85754	-2.1223	1.14838	-1.84808	0.0645908	NA	Intron (ENSMUST00000165117.7/12571, intron 2 of 7)	5	3344312	3522225	177914	1	19218	Cdk6
125225	chr5	3394986	3395487	502	*	18.3457	-0.366826	0.62757	-0.584518	0.558872	NA	Intron (ENSMUST00000165117.7/12571, intron 3 of 7)	5	3344312	3522225	177914	1	50674	Cdk6
125226	chr5	3403060	3403561	502	*	4.20322	-1.72319	1.24083	-1.38874	0.164911	NA	Intron (ENSMUST00000165117.7/12571, intron 3 of 7)	5	3344312	3522225	177914	1	58748	Cdk6
125227	chr5	3433344	3433845	502	*	16.8581	0.700524	0.670829	1.04427	0.296362	NA	Intron (ENSMUST00000165117.7/12571, intron 4 of 7)	5	3344312	3522225	177914	1	89032	Cdk6
125228	chr5	3436337	3436838	502	*	5.96343	-1.18654	0.960326	-1.23555	0.216624	NA	Intron (ENSMUST00000165117.7/12571, intron 4 of 7)	5	3344312	3522225	177914	1	92025	Cdk6
125229	chr5	3437001	3437502	502	*	6.57844	0.0729808	0.746168	0.0978074	0.922085	NA	Intron (ENSMUST00000165117.7/12571, intron 4 of 7)	5	3344312	3522225	177914	1	92689	Cdk6
125230	chr5	3437507	3438008	502	*	5.96022	0.066219	0.794869	0.0833081	0.933607	NA	Intron (ENSMUST00000165117.7/12571, intron 4 of 7)	5	3344312	3522225	177914	1	93195	Cdk6
125231	chr5	3438091	3438592	502	*	6.76696	-1.40823	0.865175	-1.62768	0.103593	NA	Intron (ENSMUST00000165117.7/12571, intron 4 of 7)	5	3344312	3522225	177914	1	93779	Cdk6
125232	chr5	3450934	3451435	502	*	9.32683	-0.846356	1.1746	-0.720546	0.471189	NA	Intron (ENSMUST00000165117.7/12571, intron 4 of 7)	5	3543833	3570238	26406	1	-92398	Fam133b
125233	chr5	3479881	3480382	502	*	9.92324	0.505134	0.658858	0.766681	0.443271	NA	Intron (ENSMUST00000165117.7/12571, intron 5 of 7)	5	3543833	3570238	26406	1	-63451	Fam133b
125234	chr5	3491095	3491596	502	*	10.5823	-0.0369091	0.777222	-0.0474885	0.962124	NA	Intron (ENSMUST00000165117.7/12571, intron 5 of 7)	5	3543833	3570238	26406	1	-52237	Fam133b
125235	chr5	3520749	3521250	502	*	11.9059	1.32491	0.737074	1.79752	0.0722531	NA	3' UTR	5	3543833	3570238	26406	1	-22583	Fam133b
125236	chr5	3620416	3620917	502	*	9.42448	-0.25122	0.619134	-0.40576	0.684919	NA	Promoter (1-2kb)	5	3618898	3624505	5608	1	1518	Pex1
125237	chr5	3631483	3631984	502	*	8.32852	-0.473628	0.902321	-0.524899	0.599653	NA	Exon (ENSMUST00000006061.12/71382, exon 19 of 23)	5	3635171	3635911	741	1	-3187	Pex1
125238	chr5	3640246	3640747	502	*	3.06159	-0.512787	1.53673	-0.333687	0.738616	NA	3' UTR	5	3635615	3636961	1347	1	4631	Pex1
125239	chr5	3653018	3653519	502	*	1.86803	-1.67553	1.86949	-0.896251	0.370119	NA	Promoter (1-2kb)	5	3651181	3673117	21937	1	1837	Tmbim7
125240	chr5	3750412	3750913	502	*	7.92801	-0.983351	1.17644	-0.835867	0.40323	NA	Intron (ENSMUST00000043551.10/70797, intron 4 of 19)	5	3693880	3795490	101611	2	44577	Ankib1
125241	chr5	3771511	3772012	502	*	6.99576	-1.4709	1.53904	-0.955726	0.339211	NA	Intron (ENSMUST00000043551.10/70797, intron 2 of 19)	5	3693880	3795490	101611	2	23478	Ankib1
125242	chr5	3784158	3784659	502	*	10.2364	-0.547805	0.993739	-0.551257	0.581458	NA	Intron (ENSMUST00000043551.10/70797, intron 1 of 19)	5	3693880	3795490	101611	2	10831	Ankib1
125243	chr5	3787496	3787997	502	*	7.61062	0.0968862	0.878743	0.110255	0.912207	NA	Intron (ENSMUST00000043551.10/70797, intron 1 of 19)	5	3693880	3795490	101611	2	7493	Ankib1
125244	chr5	3844935	3845436	502	*	10.538	-0.979286	0.776504	-1.26115	0.207256	NA	Promoter (<=1kb)	5	3845173	3866596	21424	1	0	Lrrd1
125245	chr5	3866710	3867211	502	*	5.76557	0.247845	0.813976	0.304486	0.760758	NA	Downstream (<=300bp)	5	3845187	3850188	5002	1	21523	Lrrd1
125246	chr5	3873399	3873900	502	*	6.87196	1.34696	1.25144	1.07633	0.281781	NA	Distal Intergenic	5	3890584	3893907	3324	2	20007	Mterf1a
125247	chr5	3893671	3894172	502	*	5.34342	0.400311	0.943084	0.42447	0.671223	NA	Promoter (<=1kb)	5	3890584	3893907	3324	2	0	Mterf1a
125248	chr5	3896337	3896838	502	*	2.68171	1.60846	1.32351	1.2153	0.224251	NA	Promoter (2-3kb)	5	3890581	3893933	3353	2	-2404	Mterf1a
125249	chr5	3903014	3903515	502	*	1.15991	-0.25457	2.30302	-0.110537	0.911983	NA	Distal Intergenic	5	3890581	3893933	3353	2	-9081	Mterf1a
125250	chr5	3913013	3913514	502	*	6.13727	1.66999	0.823515	2.02788	0.0425725	NA	Distal Intergenic	5	3928054	3954765	26712	1	-14540	Akap9
125251	chr5	3964876	3965377	502	*	6.20561	0.0252746	1.27959	0.019752	0.984241	NA	Intron (ENSMUST00000044492.9/100986, intron 7 of 47)	5	3971972	3981324	9353	1	-6595	Akap9
125252	chr5	3974914	3975415	502	*	5.66515	-1.23806	1.58209	-0.782552	0.43389	NA	Promoter (<=1kb)	5	3975616	3976531	916	1	-201	Akap9
125253	chr5	3980408	3980909	502	*	2.85807	-2.20238	1.69468	-1.29959	0.193743	NA	Intron (ENSMUST00000044492.9/100986, intron 13 of 47)	5	3975616	3976531	916	1	4792	Akap9
125254	chr5	3987671	3988172	502	*	0.166428	-0.142412	4.98864	-0.0285474	0.977226	NA	Intron (ENSMUST00000044492.9/100986, intron 14 of 47)	5	3975616	3976531	916	1	12055	Akap9
125255	chr5	4023139	4023640	502	*	12.4046	-0.723553	0.590227	-1.22589	0.22024	NA	Promoter (<=1kb)	5	4023415	4032904	9490	1	0	Akap9
125256	chr5	4024199	4024700	502	*	11.2558	-0.173776	0.745492	-0.233102	0.815682	NA	Promoter (<=1kb)	5	4023415	4032904	9490	1	784	Akap9
125257	chr5	4052411	4052912	502	*	10.4003	0.559015	0.639044	0.874768	0.3817	NA	Intron (ENSMUST00000044492.9/100986, intron 33 of 47)	5	4064374	4065376	1003	1	-11462	Akap9
125258	chr5	4053070	4053571	502	*	13.9323	1.00399	0.521647	1.92466	0.0542714	NA	Intron (ENSMUST00000044492.9/100986, intron 33 of 47)	5	4064374	4065376	1003	1	-10803	Akap9
125259	chr5	4159599	4160100	502	*	11.654	-0.669675	0.971222	-0.689518	0.490497	NA	Distal Intergenic	5	4192367	4197651	5285	1	-32267	Mterf1b
125260	chr5	4192118	4192619	502	*	8.24194	2.16865	0.716567	3.02645	0.00247443	NA	Promoter (<=1kb)	5	4192367	4197651	5285	1	0	Mterf1b
125261	chr5	4221258	4221759	502	*	7.99408	0.926688	1.15084	0.805229	0.420688	NA	Distal Intergenic	5	4192367	4197651	5285	1	28891	Mterf1b
125262	chr5	4263743	4264244	502	*	12.7569	-0.578926	0.638659	-0.906472	0.364686	NA	Distal Intergenic	5	4192367	4197651	5285	1	71376	Mterf1b
125263	chr5	4278494	4278995	502	*	6.61729	0.918276	1.16417	0.788779	0.430241	NA	Distal Intergenic	5	4192367	4197651	5285	1	86127	Mterf1b
125264	chr5	4311621	4312122	502	*	11.6232	1.61475	0.916056	1.76272	0.0779483	NA	Distal Intergenic	5	4192367	4197651	5285	1	119254	Mterf1b
125265	chr5	4341987	4342488	502	*	8.3636	-1.16529	0.969943	-1.2014	0.229595	NA	Distal Intergenic	5	4192367	4197651	5285	1	149620	Mterf1b
125266	chr5	4380271	4380772	502	*	2.16525	-1.62989	1.76883	-0.921451	0.356815	NA	Distal Intergenic	5	4192367	4197651	5285	1	187904	Mterf1b
125267	chr5	4432116	4432617	502	*	11.916	0.751333	0.812334	0.924907	0.355014	NA	Distal Intergenic	5	4192367	4197651	5285	1	239749	Mterf1b
125268	chr5	4478909	4479410	502	*	12.0706	-2.67308	1.58427	-1.68726	0.0915538	NA	Distal Intergenic	5	4753839	4758035	4197	2	278625	Fzd1
125269	chr5	4515264	4515765	502	*	0.0569627	0	4.99742	0	1	NA	Distal Intergenic	5	4753839	4758035	4197	2	242270	Fzd1
125270	chr5	4515942	4516443	502	*	0.923536	0.000766506	4.73651	0.000161829	0.999871	NA	Distal Intergenic	5	4753839	4758035	4197	2	241592	Fzd1
125271	chr5	4516488	4516989	502	*	0.75165	-2.34091	4.83021	-0.48464	0.627932	NA	Distal Intergenic	5	4753839	4758035	4197	2	241046	Fzd1
125272	chr5	4517499	4518000	502	*	0.209231	-0.142442	4.98863	-0.0285533	0.977221	NA	Distal Intergenic	5	4753839	4758035	4197	2	240035	Fzd1
125273	chr5	4530367	4530868	502	*	14.9835	-0.17619	0.677576	-0.26003	0.794841	NA	Distal Intergenic	5	4753839	4758035	4197	2	227167	Fzd1
125274	chr5	4531250	4531751	502	*	11.0982	-0.645516	1.18063	-0.546757	0.584546	NA	Distal Intergenic	5	4753839	4758035	4197	2	226284	Fzd1
125275	chr5	4601226	4601727	502	*	2.25387	0.574308	1.43808	0.399357	0.68963	NA	Distal Intergenic	5	4753839	4758035	4197	2	156308	Fzd1
125276	chr5	4650126	4650627	502	*	7.18381	0.908179	1.17255	0.774534	0.438615	NA	Distal Intergenic	5	4753839	4758035	4197	2	107408	Fzd1
125277	chr5	4651068	4651569	502	*	12.4576	1.63901	1.01261	1.61861	0.105531	NA	Distal Intergenic	5	4753839	4758035	4197	2	106466	Fzd1
125278	chr5	4754760	4755261	502	*	10.1365	-1.38572	0.949223	-1.45985	0.144331	NA	Promoter (2-3kb)	5	4753839	4758035	4197	2	2774	Fzd1
125279	chr5	4758659	4759160	502	*	12.2498	1.03414	0.70347	1.47006	0.141546	NA	Promoter (<=1kb)	5	4753839	4758035	4197	2	-624	Fzd1
125280	chr5	4767004	4767505	502	*	8.35899	-0.844007	1.19615	-0.705603	0.480435	NA	Distal Intergenic	5	4753839	4758035	4197	2	-8969	Fzd1
125281	chr5	4773264	4773765	502	*	5.52104	-0.0924506	1.08243	-0.0854105	0.931935	NA	Distal Intergenic	5	4753839	4758035	4197	2	-15229	Fzd1
125282	chr5	4778254	4778755	502	*	7.978	-0.267752	1.03704	-0.258188	0.796262	NA	Distal Intergenic	5	4753839	4758035	4197	2	-20219	Fzd1
125283	chr5	4781774	4782275	502	*	12.4883	-0.247565	1.22724	-0.201726	0.840131	NA	Distal Intergenic	5	4753839	4758035	4197	2	-23739	Fzd1
125284	chr5	4783400	4783901	502	*	10.6009	-0.836581	1.18142	-0.708116	0.478873	NA	Distal Intergenic	5	4753839	4758035	4197	2	-25365	Fzd1
125285	chr5	4801405	4801906	502	*	19.5067	0.468625	0.765508	0.612175	0.540422	NA	Distal Intergenic	5	4753839	4758035	4197	2	-43370	Fzd1
125286	chr5	4812113	4812614	502	*	12.8138	-0.248368	0.638966	-0.388703	0.697496	NA	Intron (ENSMUST00000115451.7/18647, intron 13 of 13)	5	4753839	4758035	4197	2	-54078	Fzd1
125287	chr5	4816882	4817383	502	*	9.7329	-0.109265	0.894591	-0.12214	0.902788	NA	Intron (ENSMUST00000115451.7/18647, intron 13 of 13)	5	4753839	4758035	4197	2	-58847	Fzd1
125288	chr5	4834781	4835282	502	*	10.8933	-0.353891	0.806469	-0.438816	0.660795	NA	Intron (ENSMUST00000115451.7/18647, intron 13 of 13)	5	4753839	4758035	4197	2	-76746	Fzd1
125289	chr5	4851450	4851951	502	*	12.7773	0.66238	0.864485	0.766214	0.443549	NA	Intron (ENSMUST00000115451.7/18647, intron 13 of 13)	5	4753839	4758035	4197	2	-93415	Fzd1
125290	chr5	4857890	4858391	502	*	10.3391	0.998203	1.01744	0.981095	0.326546	NA	Intron (ENSMUST00000115451.7/18647, intron 13 of 13)	5	4753839	4758035	4197	2	-99855	Fzd1
125291	chr5	4860679	4861180	502	*	9.65948	-2.67597	1.5872	-1.68597	0.0918014	NA	Intron (ENSMUST00000115451.7/18647, intron 13 of 13)	5	4753839	4758035	4197	2	-102644	Fzd1
125292	chr5	4866078	4866579	502	*	6.87072	0.323482	1.09193	0.296249	0.76704	NA	Intron (ENSMUST00000115451.7/18647, intron 13 of 13)	5	4753839	4758035	4197	2	-108043	Fzd1
125293	chr5	4867787	4868288	502	*	11.0116	0.341525	0.924939	0.36924	0.711949	NA	Intron (ENSMUST00000115451.7/18647, intron 13 of 13)	5	4753839	4758035	4197	2	-109752	Fzd1
125294	chr5	4868476	4868977	502	*	6.06859	-3.98119	1.56186	-2.549	0.0108032	NA	Exon (ENSMUST00000197445.1/ENSMUST00000197445.1, exon 1 of 1)	5	4753839	4758035	4197	2	-110441	Fzd1
125295	chr5	4878898	4879399	502	*	6.96601	-0.244275	1.02674	-0.237913	0.811949	NA	Intron (ENSMUST00000115451.7/18647, intron 13 of 13)	5	4753839	4758035	4197	2	-120863	Fzd1
125296	chr5	4880264	4880765	502	*	7.60203	1.07217	0.954895	1.12282	0.261516	NA	Intron (ENSMUST00000115451.7/18647, intron 13 of 13)	5	4753839	4758035	4197	2	-122229	Fzd1
125297	chr5	4911865	4912366	502	*	17.1132	0.0316234	0.568728	0.0556037	0.955658	NA	Intron (ENSMUST00000115451.7/18647, intron 11 of 13)	5	4931690	5036516	104827	2	124150	Cdk14
125298	chr5	4913217	4913718	502	*	4.96068	-0.653689	1.04071	-0.628119	0.529926	NA	Intron (ENSMUST00000115451.7/18647, intron 11 of 13)	5	4931690	5036516	104827	2	122798	Cdk14
125299	chr5	4917192	4917693	502	*	10.6792	0.231074	0.693743	0.333082	0.739072	NA	Intron (ENSMUST00000115451.7/18647, intron 11 of 13)	5	4931690	5036516	104827	2	118823	Cdk14
125300	chr5	4934464	4934965	502	*	9.90613	-0.24659	1.0151	-0.242921	0.808066	NA	Intron (ENSMUST00000115451.7/18647, intron 10 of 13)	5	4931690	5036516	104827	2	101551	Cdk14
125301	chr5	4943549	4944050	502	*	5.64482	-0.980814	0.906248	-1.08228	0.279128	NA	Intron (ENSMUST00000115451.7/18647, intron 10 of 13)	5	4931690	5036516	104827	2	92466	Cdk14
125302	chr5	4944382	4944883	502	*	7.39693	-1.44387	1.55171	-0.930503	0.352111	NA	Intron (ENSMUST00000115451.7/18647, intron 10 of 13)	5	4931690	5036516	104827	2	91633	Cdk14
125303	chr5	4947981	4948482	502	*	16.5405	-0.0759078	0.726417	-0.104496	0.916776	NA	Intron (ENSMUST00000115451.7/18647, intron 10 of 13)	5	4931690	5036516	104827	2	88034	Cdk14
125304	chr5	4993047	4993548	502	*	14.9508	-0.5513	0.743731	-0.741262	0.458534	NA	Intron (ENSMUST00000115451.7/18647, intron 9 of 13)	5	4931690	5036516	104827	2	42968	Cdk14
125305	chr5	5032699	5033200	502	*	9.44623	-1.65856	0.940249	-1.76396	0.0777392	NA	Intron (ENSMUST00000115451.7/18647, intron 8 of 13)	5	4931690	5036516	104827	2	3316	Cdk14
125306	chr5	5033446	5033947	502	*	7.52081	0.345413	1.07494	0.321332	0.747959	NA	Promoter (2-3kb)	5	4931690	5036516	104827	2	2569	Cdk14
125307	chr5	5055906	5056407	502	*	10.27	1.75169	0.831433	2.10683	0.035132	NA	Intron (ENSMUST00000115451.7/18647, intron 7 of 13)	5	4931690	5036516	104827	2	-19390	Cdk14
125308	chr5	5141461	5141962	502	*	5.89555	2.483	1.11024	2.23645	0.0253222	NA	Intron (ENSMUST00000115451.7/18647, intron 4 of 13)	5	5184560	5195355	10796	2	53393	Cdk14
125309	chr5	5261286	5261787	502	*	14.1359	-0.438598	0.585326	-0.749322	0.453663	NA	Intron (ENSMUST00000115451.7/18647, intron 1 of 13)	5	4805838	5265309	459472	2	3522	Cdk14
125310	chr5	5265211	5265712	502	*	11.3652	-0.41161	0.734818	-0.560153	0.575375	NA	Promoter (<=1kb)	5	4805838	5265309	459472	2	0	Cdk14
125311	chr5	5266388	5266889	502	*	11.8919	-0.717313	0.720511	-0.995562	0.319463	NA	Promoter (<=1kb)	5	5249228	5266303	17076	2	-85	Cdk14
125312	chr5	5290047	5290548	502	*	9.47046	0.864805	0.903288	0.957396	0.338367	NA	Intron (ENSMUST00000030763.12/18647, intron 2 of 14)	5	5249228	5266303	17076	2	-23744	Cdk14
125313	chr5	5300264	5300765	502	*	7.79919	0.326807	0.806946	0.404992	0.685484	NA	Intron (ENSMUST00000030763.12/18647, intron 2 of 14)	5	5249228	5266303	17076	2	-33961	Cdk14
125314	chr5	5320678	5321179	502	*	7.42196	0.116524	1.06145	0.109779	0.912585	NA	Intron (ENSMUST00000030763.12/18647, intron 2 of 14)	5	5249228	5266303	17076	2	-54375	Cdk14
125315	chr5	5326640	5327141	502	*	13.8388	-1.62466	0.826369	-1.96603	0.0492954	NA	Intron (ENSMUST00000030763.12/18647, intron 2 of 14)	5	5131876	5380193	248318	2	53052	Cdk14
125316	chr5	5341511	5342012	502	*	10.2759	-0.063678	0.751517	-0.0847326	0.932474	NA	Intron (ENSMUST00000030763.12/18647, intron 2 of 14)	5	5131876	5380193	248318	2	38181	Cdk14
125317	chr5	5343209	5343710	502	*	15.5623	1.03642	0.579619	1.7881	0.0737596	NA	Intron (ENSMUST00000030763.12/18647, intron 2 of 14)	5	5131876	5380193	248318	2	36483	Cdk14
125318	chr5	5372321	5372822	502	*	14.7416	-0.774237	0.785424	-0.985758	0.324252	NA	Intron (ENSMUST00000030763.12/18647, intron 2 of 14)	5	5131876	5380193	248318	2	7371	Cdk14
125319	chr5	5467350	5467851	502	*	1.36542	0.237106	2.35615	0.100633	0.919842	NA	Intron (ENSMUST00000115447.1/381716, intron 1 of 6)	5	5437827	5457378	19552	2	-9972	Pttg1ip2
125320	chr5	5478725	5479226	502	*	8.44595	1.35392	0.803723	1.68456	0.0920743	NA	Promoter (<=1kb)	5	5437832	5479080	41249	2	0	Pttg1ip2
125321	chr5	5501516	5502017	502	*	11.0571	1.91687	1.34958	1.42035	0.155507	NA	Intron (ENSMUST00000198303.4/64945, intron 3 of 3)	5	5513222	5514449	1228	2	12432	Cldn12
125322	chr5	5504420	5504921	502	*	13.0737	0.268801	0.6528	0.411766	0.680511	NA	Intron (ENSMUST00000198303.4/64945, intron 3 of 3)	5	5513222	5514449	1228	2	9528	Cldn12
125323	chr5	5528160	5528661	502	*	2.20443	1.37331	1.56039	0.880107	0.378802	NA	Distal Intergenic	5	5511094	5514958	3865	2	-13202	Cldn12
125324	chr5	5573620	5574121	502	*	19.4883	0.182285	0.525868	0.346637	0.728864	NA	Promoter (<=1kb)	5	5573799	5576203	2405	1	0	Fam237b
125325	chr5	5610473	5610974	502	*	14.0474	-0.621116	0.591941	-1.04929	0.294046	NA	Intron (ENSMUST00000054865.12/207686, intron 13 of 22)	5	5581171	5617289	36119	2	6315	Cfap69
125326	chr5	5630424	5630925	502	*	2.29433	-0.828779	1.5392	-0.538447	0.590268	NA	Intron (ENSMUST00000054865.12/207686, intron 6 of 22)	5	5625722	5626095	374	2	-4329	Cfap69
125327	chr5	5751213	5751714	502	*	5.45009	-1.26537	1.19438	-1.05944	0.2894	NA	Promoter (1-2kb)	5	5736317	5749326	13010	2	-1887	Steap1
125328	chr5	5790961	5791462	502	*	4.66337	-2.89303	1.62386	-1.78158	0.0748183	NA	Distal Intergenic	5	5736317	5749326	13010	2	-41635	Steap1
125329	chr5	5845667	5846168	502	*	12.5759	0.551322	0.61253	0.900074	0.368081	NA	Distal Intergenic	5	5736317	5749326	13010	2	-96341	Steap1
125330	chr5	5889394	5889895	502	*	10.9326	-0.978069	0.845388	-1.15695	0.247294	NA	Distal Intergenic	5	5736317	5749326	13010	2	-140068	Steap1
125331	chr5	5925707	5926208	502	*	4.6871	-1.6414	1.5604	-1.05191	0.292843	NA	Distal Intergenic	5	5736317	5749326	13010	2	-176381	Steap1
125332	chr5	6054651	6055152	502	*	1.60674	0.274736	1.79976	0.152651	0.878673	NA	Distal Intergenic	5	5736317	5749326	13010	2	-305325	Steap1
125333	chr5	6142261	6142762	502	*	2.40333	-0.818731	1.4851	-0.551296	0.581431	NA	Distal Intergenic	5	5736317	5749326	13010	2	-392935	Steap1
125334	chr5	6179488	6179989	502	*	9.63828	0.669491	0.740618	0.903964	0.366015	NA	Distal Intergenic	5	5736317	5749326	13010	2	-430162	Steap1
125335	chr5	6184632	6185133	502	*	0.472547	2.96196	4.97209	0.595718	0.551364	NA	Distal Intergenic	5	5736317	5749326	13010	2	-435306	Steap1
125336	chr5	6185156	6185657	502	*	0.0428029	0	4.99742	0	1	NA	Distal Intergenic	5	5736317	5749326	13010	2	-435830	Steap1
125337	chr5	6186251	6186752	502	*	0.166428	-0.142412	4.98864	-0.0285474	0.977226	NA	Distal Intergenic	5	5736317	5749326	13010	2	-436925	Steap1
125338	chr5	6187103	6187604	502	*	0	NA	NA	NA	NA	NA	Distal Intergenic	5	5736317	5749326	13010	2	-437777	Steap1
125339	chr5	6215699	6216200	502	*	2.80276	-0.39774	1.34037	-0.29674	0.766665	NA	Distal Intergenic	5	5736317	5749326	13010	2	-466373	Steap1
125340	chr5	6222749	6223250	502	*	4.97889	-0.2858	0.921948	-0.309996	0.756564	NA	Distal Intergenic	5	5736317	5749326	13010	2	-473423	Steap1
125341	chr5	6332208	6332709	502	*	0.703145	0.357159	4.62917	0.077154	0.938501	NA	Distal Intergenic	5	6769030	6876523	107494	2	543814	Zfp804b
125342	chr5	6402202	6402703	502	*	1.30125	0.754704	2.38331	0.316662	0.7515	NA	Distal Intergenic	5	6769030	6876523	107494	2	473820	Zfp804b
125343	chr5	6484811	6485312	502	*	4.28058	-0.678433	0.998114	-0.679716	0.496685	NA	Distal Intergenic	5	6769030	6876523	107494	2	391211	Zfp804b
125344	chr5	6485420	6485921	502	*	1.2958	-1.28156	2.74655	-0.466609	0.64078	NA	Distal Intergenic	5	6769030	6876523	107494	2	390602	Zfp804b
125345	chr5	6486820	6487321	502	*	1.5538	-0.631112	2.09876	-0.300707	0.763638	NA	Distal Intergenic	5	6769030	6876523	107494	2	389202	Zfp804b
125346	chr5	6487910	6488411	502	*	1.95126	1.40131	1.63963	0.85465	0.392745	NA	Distal Intergenic	5	6769030	6876523	107494	2	388112	Zfp804b
125347	chr5	6488689	6489190	502	*	1.28516	0.791017	2.39349	0.330487	0.741032	NA	Distal Intergenic	5	6769030	6876523	107494	2	387333	Zfp804b
125348	chr5	6489653	6490154	502	*	2.77864	0.213122	1.37716	0.154755	0.877015	NA	Distal Intergenic	5	6769030	6876523	107494	2	386369	Zfp804b
125349	chr5	6562972	6563473	502	*	0.166428	-0.142412	4.98864	-0.0285474	0.977226	NA	Distal Intergenic	5	6769030	6876523	107494	2	313050	Zfp804b
125350	chr5	6564063	6564564	502	*	0	NA	NA	NA	NA	NA	Distal Intergenic	5	6769030	6876523	107494	2	311959	Zfp804b
125351	chr5	6590004	6590505	502	*	13.9956	0.163407	0.90541	0.180479	0.856777	NA	Distal Intergenic	5	6769030	6876523	107494	2	286018	Zfp804b
125352	chr5	6590941	6591442	502	*	0.51195	1.23777	4.97736	0.248679	0.803609	NA	Distal Intergenic	5	6769030	6876523	107494	2	285081	Zfp804b
125353	chr5	6592019	6592520	502	*	2.96885	0.547371	1.22042	0.448511	0.653785	NA	Distal Intergenic	5	6769030	6876523	107494	2	284003	Zfp804b
125354	chr5	6592894	6593395	502	*	0.51195	1.23777	4.97736	0.248679	0.803609	NA	Distal Intergenic	5	6769030	6876523	107494	2	283128	Zfp804b
125355	chr5	6741902	6742403	502	*	1.68613	1.9343	2.07266	0.933247	0.350692	NA	Distal Intergenic	5	6769030	6876523	107494	2	134120	Zfp804b
125356	chr5	6890438	6890939	502	*	1.57466	-0.0744102	1.92832	-0.0385882	0.969219	NA	Intron (ENSMUST00000200317.4/207618, intron 1 of 3)	5	6769030	6876523	107494	2	-13915	Zfp804b
125357	chr5	6970968	6971469	502	*	4.94695	0.857165	0.865262	0.990642	0.32186	NA	Intron (ENSMUST00000200317.4/207618, intron 1 of 3)	5	6769030	6876523	107494	2	-94445	Zfp804b
125358	chr5	7073993	7074494	502	*	7.41713	-0.98038	1.1679	-0.839439	0.401223	NA	Intron (ENSMUST00000200317.4/207618, intron 1 of 3)	5	6769030	6876523	107494	2	-197470	Zfp804b
125359	chr5	7085451	7085952	502	*	1.48204	-0.588818	2.04453	-0.287996	0.77335	NA	Intron (ENSMUST00000200317.4/207618, intron 1 of 3)	5	6769030	6876523	107494	2	-208928	Zfp804b
125360	chr5	7175560	7176061	502	*	3.82223	1.51643	1.13393	1.33732	0.181119	NA	Intron (ENSMUST00000200317.4/207618, intron 1 of 3)	5	7304125	7311491	7367	1	-128064	Tex47
125361	chr5	7205993	7206494	502	*	2.68094	-1.27803	1.53686	-0.831585	0.405643	NA	Intron (ENSMUST00000200317.4/207618, intron 1 of 3)	5	7304125	7311491	7367	1	-97631	Tex47
125362	chr5	7302931	7303432	502	*	8.0277	0.483575	0.892031	0.542106	0.587745	NA	Promoter (<=1kb)	5	7304125	7311491	7367	1	-693	Tex47
125363	chr5	7498577	7499078	502	*	2.42608	4.40704	1.91604	2.30008	0.0214439	NA	Distal Intergenic	5	6769010	7344756	575747	2	-153821	Zfp804b
125364	chr5	7527695	7528196	502	*	1.17569	1.41236	2.69017	0.525007	0.599578	NA	Distal Intergenic	5	6769010	7344756	575747	2	-182939	Zfp804b
125365	chr5	7529788	7530289	502	*	0.540148	-1.69881	4.85553	-0.349872	0.726435	NA	Distal Intergenic	5	6769010	7344756	575747	2	-185032	Zfp804b
125366	chr5	7584105	7584606	502	*	7.7964	-0.882551	0.994624	-0.887321	0.374906	NA	Distal Intergenic	5	6769010	7344756	575747	2	-239349	Zfp804b
125367	chr5	7621882	7622383	502	*	3.0312	0.959125	1.39127	0.689387	0.49058	NA	Distal Intergenic	5	6769010	7344756	575747	2	-277126	Zfp804b
125368	chr5	7655259	7655760	502	*	11.1742	0.0445907	0.726822	0.0613502	0.95108	NA	Distal Intergenic	5	7960457	7982213	21757	1	-304697	Steap4
125369	chr5	7719428	7719929	502	*	8.68064	0.488924	0.89271	0.547685	0.583909	NA	Intron (ENSMUST00000198825.1/ENSMUST00000198825.1, intron 3 of 5)	5	7960457	7982213	21757	1	-240528	Steap4
125370	chr5	7804970	7805471	502	*	4.31576	-1.77121	1.27534	-1.38881	0.16489	NA	Intron (ENSMUST00000198825.1/ENSMUST00000198825.1, intron 2 of 5)	5	7960457	7982213	21757	1	-154986	Steap4
125371	chr5	7899486	7899987	502	*	9.03745	-0.596667	0.792341	-0.753044	0.451424	NA	Intron (ENSMUST00000198825.1/ENSMUST00000198825.1, intron 2 of 5)	5	7960457	7982213	21757	1	-60470	Steap4
125372	chr5	7923736	7924237	502	*	5.74582	-1.56625	1.16708	-1.34203	0.179586	NA	Exon (ENSMUST00000200381.1/ENSMUST00000200381.1, exon 1 of 1)	5	7960457	7982213	21757	1	-36220	Steap4
125373	chr5	7937181	7937682	502	*	8.51763	-0.612217	0.725502	-0.843853	0.398752	NA	Intron (ENSMUST00000198825.1/ENSMUST00000198825.1, intron 2 of 5)	5	7960457	7982213	21757	1	-22775	Steap4
125374	chr5	7938129	7938630	502	*	1.24523	-1.02186	2.33185	-0.438221	0.661226	NA	Intron (ENSMUST00000198825.1/ENSMUST00000198825.1, intron 2 of 5)	5	7960457	7982213	21757	1	-21827	Steap4
125375	chr5	7942611	7943112	502	*	0.629275	2.96191	4.97209	0.595709	0.55137	NA	Intron (ENSMUST00000198825.1/ENSMUST00000198825.1, intron 2 of 5)	5	7960457	7982213	21757	1	-17345	Steap4
125376	chr5	7960199	7960700	502	*	10.8628	-0.680756	0.779949	-0.872821	0.382761	NA	Promoter (<=1kb)	5	7960457	7982213	21757	1	0	Steap4
125377	chr5	8112236	8112737	502	*	14.0185	-0.770776	0.54876	-1.40458	0.160147	NA	Intron (ENSMUST00000050166.13/11496, intron 24 of 29)	5	8078686	8116605	37920	2	3868	Adam22
125378	chr5	8116420	8116921	502	*	12.2396	0.331366	0.83757	0.395628	0.692379	NA	Promoter (<=1kb)	5	8078686	8116605	37920	2	0	Adam22
125379	chr5	8120090	8120591	502	*	13.0371	0.343238	1.05962	0.323927	0.745993	NA	Promoter (<=1kb)	5	8077839	8121095	43257	2	504	Adam22
125380	chr5	8169477	8169978	502	*	3.65274	1.68515	1.19862	1.40591	0.159751	NA	Intron (ENSMUST00000050166.13/11496, intron 4 of 29)	5	8077839	8121095	43257	2	-48382	Adam22
125381	chr5	8184954	8185455	502	*	17.9732	-0.290017	0.511324	-0.567188	0.570586	NA	Intron (ENSMUST00000050166.13/11496, intron 4 of 29)	5	8077839	8121095	43257	2	-63859	Adam22
125382	chr5	8206474	8206975	502	*	2.69345	1.82565	1.42152	1.2843	0.199039	NA	Intron (ENSMUST00000050166.13/11496, intron 4 of 29)	5	8077839	8121095	43257	2	-85379	Adam22
125383	chr5	8223817	8224318	502	*	14.6276	-0.725017	0.579121	-1.25193	0.210597	NA	Exon (ENSMUST00000138652.1/11496, exon 5 of 5)	5	8077839	8121095	43257	2	-102722	Adam22
125384	chr5	8242593	8243094	502	*	17.2832	-0.938957	0.530438	-1.77015	0.0767014	NA	Exon (ENSMUST00000157478.1/ENSMUST00000157478.1, exon 1 of 1)	5	8077839	8121095	43257	2	-121498	Adam22
125385	chr5	8258749	8259250	502	*	3.20716	-0.546857	1.20531	-0.453705	0.650041	NA	Intron (ENSMUST00000050166.13/11496, intron 3 of 29)	5	8072352	8367982	295631	2	108732	Adam22
125386	chr5	8266094	8266595	502	*	16.9169	-0.772477	0.9504	-0.812791	0.416338	NA	Intron (ENSMUST00000050166.13/11496, intron 3 of 29)	5	8072352	8367982	295631	2	101387	Adam22
125387	chr5	8290033	8290534	502	*	11.5681	1.0757	0.679875	1.58221	0.113602	NA	Intron (ENSMUST00000050166.13/11496, intron 3 of 29)	5	8072352	8367982	295631	2	77448	Adam22
125388	chr5	8345387	8345888	502	*	8.88072	-0.0643724	0.829042	-0.0776468	0.938109	NA	Intron (ENSMUST00000050166.13/11496, intron 2 of 29)	5	8072352	8367982	295631	2	22094	Adam22
125389	chr5	8357211	8357712	502	*	12.1153	1.09664	0.654894	1.67452	0.0940279	NA	Intron (ENSMUST00000050166.13/11496, intron 2 of 29)	5	8072352	8367982	295631	2	10270	Adam22
125390	chr5	8362329	8362830	502	*	8.25513	0.343376	0.862183	0.398264	0.690436	NA	Intron (ENSMUST00000050166.13/11496, intron 2 of 29)	5	8072352	8367982	295631	2	5152	Adam22
125391	chr5	8382267	8382768	502	*	4.00134	-0.0683059	1.07175	-0.0637328	0.949183	NA	Distal Intergenic	5	8366942	8368160	1219	2	-14107	Adam22
125392	chr5	8423464	8423965	502	*	13.2495	-0.523204	0.778393	-0.672159	0.501482	NA	Promoter (<=1kb)	5	8422899	8454736	31838	1	565	Slc25a40
125393	chr5	8424026	8424527	502	*	7.72543	0.160609	0.933459	0.172058	0.863392	NA	Promoter (<=1kb)	5	8424832	8442499	17668	1	-305	Slc25a40
125394	chr5	8489680	8490181	502	*	11.4535	1.05269	0.708483	1.48584	0.137321	NA	Distal Intergenic	5	8443765	8449915	6151	1	45915	Slc25a40
125395	chr5	8527568	8528069	502	*	11.9339	1.78097	0.854565	2.08407	0.0371538	NA	Intron (ENSMUST00000047485.14/242819, intron 7 of 9)	5	8443765	8449915	6151	1	83803	Slc25a40
125396	chr5	8551544	8552045	502	*	2.79701	0.0696353	1.4674	0.047455	0.962151	NA	Intron (ENSMUST00000047485.14/242819, intron 5 of 9)	5	8490334	8622952	132619	2	70907	Rundc3b
125397	chr5	8653190	8653691	502	*	3.50343	0.874828	1.23112	0.710596	0.477335	NA	Distal Intergenic	5	8660077	8748575	88499	1	-6386	Abcb1a
125398	chr5	8660125	8660626	502	*	17.494	-0.671294	0.551116	-1.21806	0.2232	NA	Promoter (<=1kb)	5	8660077	8748575	88499	1	48	Abcb1a
125399	chr5	8710502	8711003	502	*	0.472547	2.96196	4.97209	0.595718	0.551364	NA	Intron (ENSMUST00000047753.4/18671, intron 14 of 27)	5	8719819	8748570	28752	1	-8816	Abcb1a
125400	chr5	8711043	8711544	502	*	10.4527	1.56008	0.626705	2.48934	0.012798	NA	Intron (ENSMUST00000047753.4/18671, intron 14 of 27)	5	8719819	8748570	28752	1	-8275	Abcb1a
125401	chr5	8711559	8712060	502	*	1.61735	-3.07582	2.13449	-1.44101	0.149582	NA	Intron (ENSMUST00000047753.4/18671, intron 14 of 27)	5	8719819	8748570	28752	1	-7759	Abcb1a
125402	chr5	8730532	8731033	502	*	8.89273	-0.712653	0.795843	-0.89547	0.370536	NA	Promoter (2-3kb)	5	8733288	8737656	4369	1	-2255	Abcb1a
125403	chr5	8733269	8733770	502	*	2.35553	0.0303445	1.49768	0.020261	0.983835	NA	Promoter (<=1kb)	5	8733288	8737656	4369	1	0	Abcb1a
125404	chr5	8805659	8806160	502	*	15.7073	0.17999	0.900868	0.199796	0.84164	NA	Exon (ENSMUST00000199955.4/18669, exon 4 of 22)	5	8773577	8798523	24947	2	-7136	Gm5106
125405	chr5	8820299	8820800	502	*	7.83051	1.32662	0.765156	1.73379	0.0829554	NA	Intron (ENSMUST00000199955.4/18669, intron 7 of 21)	5	8825290	8827759	2470	1	-4490	Abcb1b
125406	chr5	8838621	8839122	502	*	9.56928	-0.240222	0.815665	-0.29451	0.768368	NA	Promoter (1-2kb)	5	8840361	8853626	13266	1	-1239	Abcb1b
125407	chr5	8840813	8841314	502	*	10.4822	-0.374452	1.00396	-0.372974	0.709168	NA	Promoter (<=1kb)	5	8840361	8853626	13266	1	452	Abcb1b
125408	chr5	8849183	8849684	502	*	4.37991	-1.32924	1.28666	-1.0331	0.301559	NA	Promoter (1-2kb)	5	8851387	8853785	2399	1	-1703	Abcb1b
125409	chr5	8868010	8868511	502	*	9.51641	-0.471328	0.78017	-0.604135	0.545754	NA	Distal Intergenic	5	8851592	8865935	14344	1	16418	Abcb1b
125410	chr5	8894315	8894816	502	*	8.5723	-0.323573	0.746102	-0.433685	0.664517	NA	Promoter (<=1kb)	5	8893949	8941087	47139	1	366	Abcb4
125411	chr5	8944601	8945102	502	*	0.770233	0.295017	3.68544	0.0800495	0.936198	NA	Intron (ENSMUST00000003717.12/18670, intron 21 of 27)	5	8973603	8982144	8542	2	37042	Crot
125412	chr5	8995860	8996361	502	*	11.3975	1.01993	0.623925	1.63469	0.102113	NA	Promoter (<=1kb)	5	8986181	8997042	10862	2	681	Crot
125413	chr5	8999746	9000247	502	*	8.07629	1.12823	0.837381	1.34733	0.177874	NA	Promoter (2-3kb)	5	8966033	8997324	31292	2	-2422	Crot
125414	chr5	9042998	9043499	502	*	16.9681	1.36106	0.813758	1.67256	0.0944132	NA	Intron (ENSMUST00000224996.1/ENSMUST00000224996.1, intron 2 of 2)	5	8966033	8997324	31292	2	-45674	Crot
125415	chr5	9049416	9049917	502	*	1.32456	0.192506	2.66119	0.0723382	0.942333	NA	Intron (ENSMUST00000224996.1/ENSMUST00000224996.1, intron 2 of 2)	5	9100668	9158080	57413	1	-50751	Tmem243
125416	chr5	9055157	9055658	502	*	0	NA	NA	NA	NA	NA	Intron (ENSMUST00000224996.1/ENSMUST00000224996.1, intron 2 of 2)	5	9100668	9158080	57413	1	-45010	Tmem243
125417	chr5	9188161	9188662	502	*	2.75253	-2.08624	1.85018	-1.12759	0.259494	NA	Distal Intergenic	5	9118801	9161776	42976	2	-26385	Dmtf1
125418	chr5	9219613	9220114	502	*	3.06171	-0.0353155	1.25256	-0.0281946	0.977507	NA	Distal Intergenic	5	9266118	9479736	213619	1	-46004	Elapor2
125419	chr5	9262709	9263210	502	*	4.89075	-0.0222027	0.903492	-0.0245743	0.980395	NA	Promoter (2-3kb)	5	9266118	9479736	213619	1	-2908	Elapor2
125420	chr5	9296115	9296616	502	*	16.7957	-0.430161	0.768844	-0.55949	0.575827	NA	Intron (ENSMUST00000155764.7/231014, intron 1 of 21)	5	9266175	9461486	195312	1	29940	Elapor2
125421	chr5	9310601	9311102	502	*	4.14542	1.56826	1.01691	1.54218	0.123031	NA	Intron (ENSMUST00000155764.7/231014, intron 1 of 21)	5	9266175	9461486	195312	1	44426	Elapor2
125422	chr5	9330460	9330961	502	*	2.90974	-0.0611252	1.338	-0.0456841	0.963562	NA	Intron (ENSMUST00000155764.7/231014, intron 1 of 21)	5	9375704	9375779	76	1	-44743	Mir879
125423	chr5	9338685	9339186	502	*	7.60776	-1.48969	0.968343	-1.53839	0.123954	NA	Intron (ENSMUST00000155764.7/231014, intron 1 of 21)	5	9375704	9375779	76	1	-36518	Mir879
125424	chr5	9339563	9340064	502	*	13.4652	0.00171203	0.660249	0.00259301	0.997931	NA	Intron (ENSMUST00000155764.7/231014, intron 1 of 21)	5	9375704	9375779	76	1	-35640	Mir879
125425	chr5	9343709	9344210	502	*	8.91876	0.836715	0.690848	1.21114	0.225841	NA	Intron (ENSMUST00000155764.7/231014, intron 1 of 21)	5	9375704	9375779	76	1	-31494	Mir879
125426	chr5	9344498	9344999	502	*	12.6647	-0.536695	0.716333	-0.749225	0.453721	NA	Intron (ENSMUST00000155764.7/231014, intron 1 of 21)	5	9375704	9375779	76	1	-30705	Mir879
125427	chr5	9345027	9345528	502	*	14.2594	-0.946735	0.691946	-1.36822	0.171243	NA	Intron (ENSMUST00000155764.7/231014, intron 1 of 21)	5	9375704	9375779	76	1	-30176	Mir879
125428	chr5	9389948	9390449	502	*	8.94092	-0.57698	0.663027	-0.870221	0.38418	NA	Intron (ENSMUST00000155764.7/231014, intron 2 of 21)	5	9375704	9375779	76	1	14244	Mir879
125429	chr5	9407830	9408331	502	*	1.74977	-1.18504	1.9439	-0.60962	0.542114	NA	Intron (ENSMUST00000155764.7/231014, intron 3 of 21)	5	9417615	9422330	4716	1	-9284	Elapor2
125430	chr5	9419864	9420365	502	*	10.8386	0.00155343	0.91194	0.00170343	0.998641	NA	Promoter (2-3kb)	5	9417615	9422330	4716	1	2249	Elapor2
125431	chr5	9427483	9427984	502	*	12.5754	-0.549832	0.667966	-0.823143	0.410426	NA	3' UTR	5	9417615	9422330	4716	1	9868	Elapor2
125432	chr5	9448857	9449358	502	*	18.7236	-0.775083	0.530111	-1.46211	0.14371	NA	Intron (ENSMUST00000155764.7/231014, intron 18 of 21)	5	9417615	9422330	4716	1	31242	Elapor2
125433	chr5	9449522	9450023	502	*	16.9865	0.630175	0.517047	1.2188	0.222921	NA	Intron (ENSMUST00000155764.7/231014, intron 18 of 21)	5	9417615	9422330	4716	1	31907	Elapor2
125434	chr5	9453262	9453763	502	*	9.45306	0.0637995	0.827024	0.0771436	0.938509	NA	Intron (ENSMUST00000155764.7/231014, intron 18 of 21)	5	9417615	9422330	4716	1	35647	Elapor2
125435	chr5	9498185	9498686	502	*	11.4343	-0.721908	0.722203	-0.999592	0.317508	NA	Intron (ENSMUST00000004076.4/108069, intron 5 of 5)	5	9417615	9422330	4716	1	80570	Elapor2
125436	chr5	9499269	9499770	502	*	11.6719	1.0655	0.9185	1.16005	0.246029	NA	Intron (ENSMUST00000004076.4/108069, intron 5 of 5)	5	9417615	9422330	4716	1	81654	Elapor2
125437	chr5	9526416	9526917	502	*	7.11549	-0.445066	1.26551	-0.351688	0.725072	NA	Intron (ENSMUST00000004076.4/108069, intron 3 of 5)	5	9417615	9422330	4716	1	108801	Elapor2
125438	chr5	9532068	9532569	502	*	7.42355	-1.23952	1.16328	-1.06554	0.286631	NA	Intron (ENSMUST00000004076.4/108069, intron 3 of 5)	5	9417615	9422330	4716	1	114453	Elapor2
125439	chr5	9535505	9536006	502	*	9.41287	1.36357	0.811385	1.68055	0.0928503	NA	Intron (ENSMUST00000004076.4/108069, intron 3 of 5)	5	9417615	9422330	4716	1	117890	Elapor2
125440	chr5	9541096	9541597	502	*	10.3061	-1.82235	1.50955	-1.20722	0.227349	NA	Intron (ENSMUST00000004076.4/108069, intron 3 of 5)	5	9417615	9422330	4716	1	123481	Elapor2
125441	chr5	9560751	9561252	502	*	8.54609	-1.22717	0.970832	-1.26404	0.206216	NA	Intron (ENSMUST00000004076.4/108069, intron 3 of 5)	5	9417615	9422330	4716	1	143136	Elapor2
125442	chr5	9575965	9576466	502	*	1.75398	-1.31168	2.55911	-0.512553	0.608264	NA	Intron (ENSMUST00000004076.4/108069, intron 2 of 5)	5	9485541	9725170	239630	2	148704	Grm3
125443	chr5	9617300	9617801	502	*	4.76271	-0.629931	0.979145	-0.643349	0.519998	NA	Intron (ENSMUST00000004076.4/108069, intron 1 of 5)	5	9485541	9725170	239630	2	107369	Grm3
125444	chr5	9622231	9622732	502	*	10.3697	1.55233	0.810219	1.91594	0.0553729	NA	Intron (ENSMUST00000004076.4/108069, intron 1 of 5)	5	9485541	9725170	239630	2	102438	Grm3
125445	chr5	9626225	9626726	502	*	2.12422	1.05814	1.88326	0.561868	0.574206	NA	Intron (ENSMUST00000004076.4/108069, intron 1 of 5)	5	9485541	9725170	239630	2	98444	Grm3
125446	chr5	9627228	9627729	502	*	9.41456	-0.885929	0.968564	-0.914683	0.360358	NA	Intron (ENSMUST00000004076.4/108069, intron 1 of 5)	5	9485541	9725170	239630	2	97441	Grm3
125447	chr5	9666408	9666909	502	*	4.62415	-2.67378	1.64875	-1.6217	0.104867	NA	Intron (ENSMUST00000004076.4/108069, intron 1 of 5)	5	9485541	9725170	239630	2	58261	Grm3
125448	chr5	9702954	9703455	502	*	8.67098	1.06883	0.941244	1.13555	0.256147	NA	Intron (ENSMUST00000004076.4/108069, intron 1 of 5)	5	9485541	9725170	239630	2	21715	Grm3
125449	chr5	9703639	9704140	502	*	17.3639	0.696335	0.733271	0.949628	0.342301	NA	Intron (ENSMUST00000004076.4/108069, intron 1 of 5)	5	9485541	9725170	239630	2	21030	Grm3
125450	chr5	9707030	9707531	502	*	9.19965	-1.82231	1.51057	-1.20638	0.227673	NA	Intron (ENSMUST00000004076.4/108069, intron 1 of 5)	5	9485541	9725170	239630	2	17639	Grm3
125451	chr5	9716247	9716748	502	*	17.3047	-0.466187	0.70997	-0.656629	0.51142	NA	Intron (ENSMUST00000004076.4/108069, intron 1 of 5)	5	9485541	9725170	239630	2	8422	Grm3
125452	chr5	9721502	9722003	502	*	12.0418	0.0175546	1.23795	0.0141803	0.988686	NA	Intron (ENSMUST00000004076.4/108069, intron 1 of 5)	5	9485541	9725170	239630	2	3167	Grm3
125453	chr5	9722119	9722620	502	*	5.7072	0.339766	1.32532	0.256366	0.797668	NA	Promoter (2-3kb)	5	9485541	9725170	239630	2	2550	Grm3
125454	chr5	9801592	9802093	502	*	10.5841	0.527624	0.952378	0.554007	0.579574	NA	Distal Intergenic	5	9485541	9725170	239630	2	-76422	Grm3
125455	chr5	9810703	9811204	502	*	3.38681	-0.273883	1.2118	-0.226015	0.82119	NA	Distal Intergenic	5	9485541	9725170	239630	2	-85533	Grm3
125456	chr5	9814544	9815045	502	*	2.98423	0.177642	1.29199	0.137495	0.89064	NA	Distal Intergenic	5	9485541	9725170	239630	2	-89374	Grm3
125457	chr5	9849061	9849562	502	*	2.68553	-2.21998	1.68695	-1.31597	0.188184	NA	Distal Intergenic	5	9485541	9725170	239630	2	-123891	Grm3
125458	chr5	9850159	9850660	502	*	6.62803	-0.00538641	0.759343	-0.00709352	0.99434	NA	Distal Intergenic	5	9485541	9725170	239630	2	-124989	Grm3
125459	chr5	9853407	9853908	502	*	3.63423	4.3502	1.70073	2.55784	0.0105323	NA	Distal Intergenic	5	9485541	9725170	239630	2	-128237	Grm3
125460	chr5	9854630	9855131	502	*	5.01167	1.49744	0.876457	1.70852	0.0875401	NA	Distal Intergenic	5	9485541	9725170	239630	2	-129460	Grm3
125461	chr5	9921326	9921827	502	*	5.85074	-1.47299	1.55122	-0.949566	0.342333	NA	Distal Intergenic	5	9485541	9725170	239630	2	-196156	Grm3
125462	chr5	9932943	9933444	502	*	0.316758	-1.091	4.89223	-0.223007	0.82353	NA	Distal Intergenic	5	9485541	9725170	239630	2	-207773	Grm3
125463	chr5	9935511	9936012	502	*	1.79711	0.895906	1.8018	0.497227	0.619029	NA	Distal Intergenic	5	9485541	9725170	239630	2	-210341	Grm3
125464	chr5	9954620	9955121	502	*	7.89023	0.751793	1.00578	0.74747	0.45478	NA	Distal Intergenic	5	9485541	9725170	239630	2	-229450	Grm3
125465	chr5	10045947	10046448	502	*	0.818069	3.81015	4.89221	0.77882	0.436086	NA	Distal Intergenic	5	9485541	9725170	239630	2	-320777	Grm3
125466	chr5	10054484	10054985	502	*	5.18887	-2.89882	1.60969	-1.80086	0.0717254	NA	Distal Intergenic	5	9485541	9725170	239630	2	-329314	Grm3
125467	chr5	10071664	10072165	502	*	0	NA	NA	NA	NA	NA	Distal Intergenic	5	9485541	9725170	239630	2	-346494	Grm3
125468	chr5	10072621	10073122	502	*	0	NA	NA	NA	NA	NA	Distal Intergenic	5	9485541	9725170	239630	2	-347451	Grm3
125469	chr5	10077030	10077531	502	*	0.388325	2.73326	4.98617	0.548168	0.583577	NA	Distal Intergenic	5	9485541	9725170	239630	2	-351860	Grm3
125470	chr5	10235746	10236247	502	*	2.97922	0.355085	1.44071	0.246464	0.805323	NA	Exon (ENSMUST00000189825.1/ENSMUST00000189825.1, exon 3 of 3)	5	9485541	9725170	239630	2	-510576	Grm3
125471	chr5	10247135	10247636	502	*	3.17198	-1.12876	1.3599	-0.830031	0.406521	NA	Distal Intergenic	5	9485541	9725170	239630	2	-521965	Grm3
125472	chr5	10248746	10249247	502	*	3.83624	0.36085	1.08097	0.333822	0.738514	NA	Exon (ENSMUST00000198581.1/ENSMUST00000198581.1, exon 1 of 4)	5	9485541	9725170	239630	2	-523576	Grm3
125473	chr5	10255387	10255888	502	*	8.79886	0.313614	0.771575	0.40646	0.684405	NA	Intron (ENSMUST00000198581.1/ENSMUST00000198581.1, intron 1 of 3)	5	9485541	9725170	239630	2	-530217	Grm3
125474	chr5	10268701	10269202	502	*	6.38693	1.27431	0.856835	1.48723	0.136955	NA	Intron (ENSMUST00000198581.1/ENSMUST00000198581.1, intron 1 of 3)	5	9485541	9725170	239630	2	-543531	Grm3
125475	chr5	10452376	10452877	502	*	1.49431	-1.26586	2.04537	-0.61889	0.535989	NA	Distal Intergenic	5	10865029	10870808	5780	1	-412152	Gm6455
125476	chr5	10571678	10572179	502	*	1.62961	-1.28358	2.04132	-0.628798	0.529482	NA	Distal Intergenic	5	10865029	10870808	5780	1	-292850	Gm6455
125477	chr5	10592380	10592881	502	*	3.47126	-1.21712	1.6509	-0.737248	0.460971	NA	Distal Intergenic	5	10865029	10870808	5780	1	-272148	Gm6455
125478	chr5	10622141	10622642	502	*	2.09391	0.570911	1.52279	0.374911	0.707727	NA	Distal Intergenic	5	10865029	10870808	5780	1	-242387	Gm6455
125479	chr5	10622702	10623203	502	*	3.84681	-0.366751	1.10378	-0.332268	0.739687	NA	Distal Intergenic	5	10865029	10870808	5780	1	-241826	Gm6455
125480	chr5	10623421	10623922	502	*	1.57861	0.507658	2.39863	0.211645	0.832384	NA	Distal Intergenic	5	10865029	10870808	5780	1	-241107	Gm6455
125481	chr5	10623935	10624436	502	*	1.11152	2.50621	4.10155	0.611039	0.541174	NA	Distal Intergenic	5	10865029	10870808	5780	1	-240593	Gm6455
125482	chr5	10624787	10625288	502	*	1.78223	-3.09055	2.00151	-1.54411	0.122562	NA	Distal Intergenic	5	10865029	10870808	5780	1	-239741	Gm6455
125483	chr5	10820916	10821417	502	*	0.633516	-2.09111	4.83876	-0.432158	0.665627	NA	Distal Intergenic	5	10865029	10870808	5780	1	-43612	Gm6455
125484	chr5	10865735	10866236	502	*	1.55378	-3.10661	2.3507	-1.32156	0.186313	NA	Promoter (<=1kb)	5	10866016	10868638	2623	1	0	Gm6455
125485	chr5	10870078	10870579	502	*	0.638975	1.46647	4.96325	0.295465	0.767638	NA	Promoter (2-3kb)	5	10867186	10870807	3622	1	2892	Gm6455
125486	chr5	10908023	10908524	502	*	0.715268	-1.74329	4.77674	-0.364954	0.715145	NA	Distal Intergenic	5	10867186	10870807	3622	1	40837	Gm6455
125487	chr5	10957998	10958499	502	*	3.23748	0.0160737	1.49339	0.0107632	0.991412	NA	Exon (ENSMUST00000196346.1/ENSMUST00000196346.1, exon 1 of 1)	5	10867186	10870807	3622	1	90812	Gm6455
125488	chr5	11039748	11040249	502	*	0.166428	-0.142412	4.98864	-0.0285474	0.977226	NA	Exon (ENSMUST00000163544.1/ENSMUST00000163544.1, exon 1 of 5)	5	11109800	11126455	16656	2	86206	4930558F17Rik
125489	chr5	11048099	11048600	502	*	1.43217	4.44334	2.54767	1.74408	0.0811449	NA	Distal Intergenic	5	11109800	11126455	16656	2	77855	4930558F17Rik
125490	chr5	11050316	11050817	502	*	0	NA	NA	NA	NA	NA	Exon (ENSMUST00000196826.1/ENSMUST00000196826.1, exon 1 of 1)	5	11109800	11126455	16656	2	75638	4930558F17Rik
125491	chr5	11064096	11064597	502	*	7.07826	0.108989	0.735044	0.148275	0.882126	NA	Distal Intergenic	5	11109800	11126455	16656	2	61858	4930558F17Rik
125492	chr5	11064686	11065187	502	*	1.44759	-1.12194	2.44076	-0.459666	0.645756	NA	Distal Intergenic	5	11109800	11126455	16656	2	61268	4930558F17Rik
125493	chr5	11127294	11127795	502	*	0.345522	2.73327	4.98617	0.548171	0.583574	NA	Promoter (<=1kb)	5	11109800	11126455	16656	2	-839	4930558F17Rik
125494	chr5	11134290	11134791	502	*	1.8841	0.0517005	1.62359	0.0318434	0.974597	NA	Distal Intergenic	5	11109800	11126455	16656	2	-7835	4930558F17Rik
125495	chr5	11182699	11183200	502	*	1.29009	0.553551	2.62676	0.210736	0.833094	NA	Promoter (<=1kb)	5	11183072	11187810	4739	1	0	Speer1e
125496	chr5	11193072	11193573	502	*	9.67716	-0.0299178	0.667229	-0.0448389	0.964236	NA	Exon (ENSMUST00000199415.1/ENSMUST00000199415.1, exon 2 of 2)	5	11184207	11187808	3602	1	8865	Speer1e
125497	chr5	11255593	11256094	502	*	0.357623	-1.02305	4.89735	-0.208899	0.834527	NA	Exon (ENSMUST00000164262.7/ENSMUST00000164262.7, exon 1 of 5)	5	11184207	11187808	3602	1	71386	Speer1e
125498	chr5	11266300	11266801	502	*	0	NA	NA	NA	NA	NA	Exon (ENSMUST00000198546.1/ENSMUST00000198546.1, exon 1 of 1)	5	11341516	11346286	4771	1	-74715	Speer1a
125499	chr5	11298063	11298564	502	*	0.166428	-0.142412	4.98864	-0.0285474	0.977226	NA	Distal Intergenic	5	11341516	11346286	4771	1	-42952	Speer1a
125500	chr5	11346743	11347244	502	*	0.679839	1.53636	4.79478	0.320424	0.748647	NA	Distal Intergenic	5	11342679	11345021	2343	1	4064	Speer1a
125501	chr5	11347470	11347971	502	*	1.55382	2.97409	2.24724	1.32344	0.185689	NA	Distal Intergenic	5	11342679	11345021	2343	1	4791	Speer1a
125502	chr5	11348249	11348750	502	*	2.06536	1.65113	1.85826	0.888537	0.374252	NA	Distal Intergenic	5	11342679	11345021	2343	1	5570	Speer1a
125503	chr5	11351634	11352135	502	*	1.91423	-3.10428	1.97884	-1.56873	0.11671	NA	Exon (ENSMUST00000197434.1/ENSMUST00000197434.1, exon 1 of 1)	5	11342679	11345021	2343	1	8955	Speer1a
125504	chr5	11352448	11352949	502	*	0	NA	NA	NA	NA	NA	Distal Intergenic	5	11342679	11345021	2343	1	9769	Speer1a
125505	chr5	11416050	11416551	502	*	0.66568	1.53803	4.86241	0.31631	0.751767	NA	Exon (ENSMUST00000167041.7/ENSMUST00000167041.7, exon 1 of 5)	5	11342679	11345021	2343	1	73371	Speer1a
125506	chr5	11426680	11427181	502	*	6.58046	0.684075	0.742623	0.921161	0.356966	NA	Exon (ENSMUST00000198005.1/ENSMUST00000198005.1, exon 1 of 1)	5	11342679	11345021	2343	1	84001	Speer1a
125507	chr5	11458363	11458864	502	*	5.3887	-0.137163	0.886292	-0.154761	0.87701	NA	Distal Intergenic	5	11342679	11345021	2343	1	115684	Speer1a
125508	chr5	11477412	11477913	502	*	9.07893	1.41328	0.649408	2.17626	0.0295361	NA	Distal Intergenic	5	11594913	11599784	4872	1	-117000	Speer1h
125509	chr5	11479257	11479758	502	*	1.16004	-0.562787	2.70635	-0.207951	0.835267	NA	Distal Intergenic	5	11594913	11599784	4872	1	-115155	Speer1h
125510	chr5	11501290	11501791	502	*	1.14246	1.24492	2.81247	0.442643	0.658024	NA	Exon (ENSMUST00000197456.1/ENSMUST00000197456.1, exon 1 of 7)	5	11594913	11599784	4872	1	-93122	Speer1h
125511	chr5	11509255	11509756	502	*	1.37431	0.718321	2.4669	0.291184	0.770911	NA	Distal Intergenic	5	11594913	11599784	4872	1	-85157	Speer1h
125512	chr5	11512650	11513151	502	*	0.982826	-1.03966	2.77329	-0.374883	0.707748	NA	Exon (ENSMUST00000199493.1/ENSMUST00000199493.1, exon 1 of 1)	5	11594913	11599784	4872	1	-81762	Speer1h
125513	chr5	11558562	11559063	502	*	0	NA	NA	NA	NA	NA	Distal Intergenic	5	11594913	11599784	4872	1	-35850	Speer1h
125514	chr5	11565792	11566293	502	*	0	NA	NA	NA	NA	NA	Distal Intergenic	5	11594913	11599784	4872	1	-28620	Speer1h
125515	chr5	11588801	11589302	502	*	0.332856	-1.15645	4.88751	-0.236612	0.812958	NA	Intron (ENSMUST00000199000.1/ENSMUST00000199000.1, intron 2 of 4)	5	11594913	11599784	4872	1	-5611	Speer1h
125516	chr5	11594542	11595043	502	*	0.166428	-0.142412	4.98864	-0.0285474	0.977226	NA	Promoter (<=1kb)	5	11594913	11599784	4872	1	0	Speer1h
125517	chr5	11605147	11605648	502	*	0	NA	NA	NA	NA	NA	Exon (ENSMUST00000196153.1/ENSMUST00000196153.1, exon 1 of 1)	5	11594956	11599480	4525	1	10191	Speer1h
125518	chr5	11619171	11619672	502	*	1.37991	-3.10669	2.37504	-1.30806	0.190854	NA	Distal Intergenic	5	11594956	11599480	4525	1	24215	Speer1h
125519	chr5	11681628	11682129	502	*	0.345522	2.73327	4.98617	0.548171	0.583574	NA	Promoter (<=1kb)	5	11664167	11680823	16657	2	-805	4930558F17Rik
125520	chr5	11688643	11689144	502	*	0.691044	3.59307	4.90941	0.731874	0.464245	NA	Distal Intergenic	5	11664167	11680823	16657	2	-7820	4930558F17Rik
125521	chr5	11692351	11692852	502	*	0.0856059	0	4.99742	0	1	NA	Exon (ENSMUST00000197405.1/ENSMUST00000197405.1, exon 1 of 1)	5	11664167	11680823	16657	2	-11528	4930558F17Rik
125522	chr5	11771233	11771734	502	*	0	NA	NA	NA	NA	NA	Promoter (1-2kb)	5	11749832	11769308	19477	2	-1925	1700003C15Rik
125523	chr5	11776450	11776951	502	*	0.51195	1.23777	4.97736	0.248679	0.803609	NA	Distal Intergenic	5	11749832	11769308	19477	2	-7142	1700003C15Rik
125524	chr5	11777250	11777751	502	*	0.166428	-0.142412	4.98864	-0.0285474	0.977226	NA	Distal Intergenic	5	11749832	11769308	19477	2	-7942	1700003C15Rik
125525	chr5	11780628	11781129	502	*	1.891	-0.0698666	1.68786	-0.0413936	0.966982	NA	Exon (ENSMUST00000197781.1/ENSMUST00000197781.1, exon 1 of 1)	5	11749832	11769308	19477	2	-11320	1700003C15Rik
125526	chr5	11845167	11845668	502	*	1.2998	-0.196296	2.28014	-0.0860895	0.931395	NA	Exon (ENSMUST00000168154.1/ENSMUST00000168154.1, exon 1 of 5)	5	11918043	11922788	4746	1	-72375	Speer1m
125527	chr5	11847055	11847556	502	*	0.691044	3.59307	4.90941	0.731874	0.464245	NA	Intron (ENSMUST00000168154.1/ENSMUST00000168154.1, intron 2 of 4)	5	11918043	11922788	4746	1	-70487	Speer1m
125528	chr5	11868331	11868832	502	*	0.0875754	0	4.99742	0	1	NA	Distal Intergenic	5	11918043	11922788	4746	1	-49211	Speer1m
125529	chr5	11962944	11963445	502	*	2.04324	-2.00046	1.93167	-1.03561	0.300383	NA	Distal Intergenic	5	11918043	11922821	4779	1	44901	Speer1m
125530	chr5	12029946	12030447	502	*	10.9261	0.0705342	0.660285	0.106824	0.914929	NA	Distal Intergenic	5	11918043	11922821	4779	1	111903	Speer1m
125531	chr5	12056687	12057188	502	*	4.91333	1.45215	0.927976	1.56486	0.117616	NA	Distal Intergenic	5	11918043	11922821	4779	1	138644	Speer1m
125532	chr5	12168112	12168613	502	*	2.71941	1.88492	1.58112	1.19215	0.233204	NA	Distal Intergenic	5	12383385	12588948	205564	1	-214772	Sema3d
125533	chr5	12249874	12250375	502	*	0.572312	2.96192	4.97209	0.595711	0.551369	NA	Distal Intergenic	5	12383385	12588948	205564	1	-133010	Sema3d
125534	chr5	12251436	12251937	502	*	0	NA	NA	NA	NA	NA	Distal Intergenic	5	12383385	12588948	205564	1	-131448	Sema3d
125535	chr5	12252796	12253297	502	*	0.0428029	0	4.99742	0	1	NA	Distal Intergenic	5	12383385	12588948	205564	1	-130088	Sema3d
125536	chr5	12278764	12279265	502	*	1.61079	2.97081	2.13392	1.39219	0.163866	NA	Distal Intergenic	5	12383385	12588948	205564	1	-104120	Sema3d
125537	chr5	12498178	12498679	502	*	16.066	-0.408833	0.979784	-0.417268	0.676482	NA	Intron (ENSMUST00000030868.10/108151, intron 5 of 17)	5	12484955	12508522	23568	1	13223	Sema3d
125538	chr5	12503152	12503653	502	*	7.30966	0.328408	1.3159	0.24957	0.80292	NA	Intron (ENSMUST00000030868.10/108151, intron 5 of 17)	5	12484955	12508522	23568	1	18197	Sema3d
125539	chr5	12507538	12508039	502	*	11.218	-2.55506	1.46759	-1.74099	0.081685	NA	Intron (ENSMUST00000030868.10/108151, intron 6 of 17)	5	12484955	12508522	23568	1	22583	Sema3d
125540	chr5	12517377	12517878	502	*	0.0428029	0	4.99742	0	1	NA	Intron (ENSMUST00000030868.10/108151, intron 7 of 17)	5	12484955	12508522	23568	1	32422	Sema3d
125541	chr5	12529726	12530227	502	*	7.08323	2.33669	1.29957	1.79805	0.0721695	NA	Intron (ENSMUST00000030868.10/108151, intron 8 of 17)	5	12484955	12508522	23568	1	44771	Sema3d
125542	chr5	12541192	12541693	502	*	8.32608	0.344026	0.870096	0.395388	0.692556	NA	Intron (ENSMUST00000030868.10/108151, intron 9 of 17)	5	12575794	12588752	12959	1	-34101	Sema3d
125543	chr5	12548493	12548994	502	*	3.65232	2.55386	1.2086	2.11307	0.034595	NA	Intron (ENSMUST00000030868.10/108151, intron 10 of 17)	5	12575794	12588752	12959	1	-26800	Sema3d
125544	chr5	12562182	12562683	502	*	11.9409	0.341471	0.673439	0.507055	0.612116	NA	Intron (ENSMUST00000030868.10/108151, intron 11 of 17)	5	12575794	12588752	12959	1	-13111	Sema3d
125545	chr5	12564754	12565255	502	*	10.1869	-0.458891	0.907289	-0.505783	0.613009	NA	Intron (ENSMUST00000030868.10/108151, intron 12 of 17)	5	12575794	12588752	12959	1	-10539	Sema3d
125546	chr5	12634569	12635070	502	*	9.22344	0.437268	0.766651	0.570361	0.568433	NA	Distal Intergenic	5	12575794	12588752	12959	1	58775	Sema3d
125547	chr5	12646219	12646720	502	*	6.66107	0.562848	0.996189	0.565001	0.572073	NA	Distal Intergenic	5	12575794	12588752	12959	1	70425	Sema3d
125548	chr5	12667000	12667501	502	*	10.9018	-1.34844	0.715535	-1.88452	0.0594943	NA	Distal Intergenic	5	12575794	12588752	12959	1	91206	Sema3d
125549	chr5	12738773	12739274	502	*	2.84368	-0.261848	1.41074	-0.18561	0.852751	NA	Distal Intergenic	5	12575794	12588752	12959	1	162979	Sema3d
125550	chr5	12868372	12868873	502	*	13.6375	0.166623	0.574553	0.290004	0.771813	NA	Distal Intergenic	5	13125593	13524707	399115	1	-256720	Sema3a
125551	chr5	12938297	12938798	502	*	8.86743	-1.10964	1.17814	-0.941858	0.346266	NA	Distal Intergenic	5	13125593	13524707	399115	1	-186795	Sema3a
125552	chr5	13269948	13270449	502	*	7.54722	-1.12875	1.16838	-0.966078	0.334005	NA	Intron (ENSMUST00000196514.4/ENSMUST00000196514.4, intron 2 of 4)	5	13396784	13600988	204205	1	-126335	Sema3a
125553	chr5	13312612	13313113	502	*	6.01907	0.342904	1.7672	0.194038	0.846146	NA	Intron (ENSMUST00000195907.4/20346, intron 3 of 8)	5	13396784	13600988	204205	1	-83671	Sema3a
125554	chr5	13318632	13319133	502	*	11.5965	-1.02788	0.607452	-1.69212	0.0906225	NA	Intron (ENSMUST00000195907.4/20346, intron 3 of 8)	5	13396784	13600988	204205	1	-77651	Sema3a
125555	chr5	13327208	13327709	502	*	6.04449	-0.559249	1.04429	-0.535528	0.592285	NA	Intron (ENSMUST00000195907.4/20346, intron 3 of 8)	5	13396784	13600988	204205	1	-69075	Sema3a
125556	chr5	13398322	13398823	502	*	11.8015	0.701624	0.628947	1.11555	0.264613	NA	Promoter (<=1kb)	5	13398688	13451207	52520	1	0	Sema3a
125557	chr5	13405397	13405898	502	*	10.8176	-0.912268	0.850044	-1.0732	0.283181	NA	Intron (ENSMUST00000195907.4/20346, intron 4 of 8)	5	13399577	13496401	96825	1	5820	Sema3a
125558	chr5	13421307	13421808	502	*	16.6734	0.918641	0.623904	1.47241	0.140911	NA	Intron (ENSMUST00000195907.4/20346, intron 4 of 8)	5	13399577	13496401	96825	1	21730	Sema3a
125559	chr5	13428591	13429092	502	*	9.28115	-0.253347	0.746202	-0.339515	0.734222	NA	Intron (ENSMUST00000195907.4/20346, intron 4 of 8)	5	13399577	13496401	96825	1	29014	Sema3a
125560	chr5	13468803	13469304	502	*	7.30351	-0.862059	0.998727	-0.863158	0.388051	NA	Intron (ENSMUST00000195907.4/20346, intron 6 of 8)	5	13399577	13496401	96825	1	69226	Sema3a
125561	chr5	13470038	13470539	502	*	8.1558	-0.987071	0.970075	-1.01752	0.308906	NA	Intron (ENSMUST00000195907.4/20346, intron 6 of 8)	5	13399577	13496401	96825	1	70461	Sema3a
125562	chr5	13537554	13538055	502	*	1.10221	-0.188821	3.05358	-0.0618361	0.950693	NA	Intron (ENSMUST00000095012.9/20346, intron 7 of 17)	5	13399577	13496401	96825	1	137977	Sema3a
125563	chr5	13548062	13548563	502	*	8.87714	0.372455	0.824474	0.451749	0.65145	NA	Intron (ENSMUST00000095012.9/20346, intron 7 of 17)	5	13399577	13496401	96825	1	148485	Sema3a
125564	chr5	13566175	13566676	502	*	1.48129	0.230171	2.03471	0.113122	0.909934	NA	Intron (ENSMUST00000095012.9/20346, intron 12 of 17)	5	13399577	13496401	96825	1	166598	Sema3a
125565	chr5	13624649	13625150	502	*	12.1679	-0.239176	1.64368	-0.145513	0.884306	NA	Distal Intergenic	5	13791619	13796820	5202	1	-166469	Speer3
125566	chr5	13694756	13695257	502	*	8.18603	-0.454832	0.714306	-0.636747	0.524289	NA	Distal Intergenic	5	13791619	13796820	5202	1	-96362	Speer3
125567	chr5	13764135	13764636	502	*	1.46745	-2.67547	2.12538	-1.25882	0.208096	NA	Exon (ENSMUST00000200620.1/ENSMUST00000200620.1, exon 1 of 1)	5	13791619	13796820	5202	1	-26983	Speer3
125568	chr5	13859858	13860359	502	*	0	NA	NA	NA	NA	NA	Distal Intergenic	5	13791619	13796820	5202	1	68239	Speer3
125569	chr5	13861857	13862358	502	*	0	NA	NA	NA	NA	NA	Distal Intergenic	5	13791619	13796820	5202	1	70238	Speer3
125570	chr5	13871215	13871716	502	*	12.4264	0.504803	0.549678	0.91836	0.35843	NA	Distal Intergenic	5	13791619	13796820	5202	1	79596	Speer3
125571	chr5	13914495	13914996	502	*	3.52829	-1.00475	1.31511	-0.764009	0.444862	NA	Distal Intergenic	5	14025276	14254314	229039	1	-110280	Sema3e
125572	chr5	13982446	13982947	502	*	10.6992	-0.327564	0.732157	-0.447396	0.654589	NA	Distal Intergenic	5	14025276	14254314	229039	1	-42329	Sema3e
125573	chr5	14039072	14039573	502	*	11.6323	-0.65691	0.853011	-0.770107	0.441236	NA	Intron (ENSMUST00000130116.1/20349, intron 1 of 15)	5	14025276	14256689	231414	1	13796	Sema3e
125574	chr5	14092245	14092746	502	*	11.0124	-0.978803	0.661847	-1.4789	0.139168	NA	Intron (ENSMUST00000130116.1/20349, intron 1 of 15)	5	14025276	14256689	231414	1	66969	Sema3e
125575	chr5	14162557	14163058	502	*	12.502	0.213643	0.76698	0.278552	0.780589	NA	Intron (ENSMUST00000130116.1/20349, intron 3 of 15)	5	14025276	14256689	231414	1	137281	Sema3e
125576	chr5	14173348	14173849	502	*	12.1644	-1.82689	1.49482	-1.22215	0.221653	NA	Intron (ENSMUST00000130116.1/20349, intron 4 of 15)	5	14025276	14256689	231414	1	148072	Sema3e
125577	chr5	14180053	14180554	502	*	2.71415	0.0900159	1.39462	0.0645451	0.948536	NA	Intron (ENSMUST00000130116.1/20349, intron 4 of 15)	5	14025276	14256689	231414	1	154777	Sema3e
125578	chr5	14211269	14211770	502	*	0.386832	-1.15646	4.88751	-0.236615	0.812955	NA	Intron (ENSMUST00000130116.1/20349, intron 5 of 15)	5	14025276	14256689	231414	1	185993	Sema3e
125579	chr5	14218624	14219125	502	*	5.62844	-0.448292	1.1095	-0.404048	0.686178	NA	Intron (ENSMUST00000130116.1/20349, intron 5 of 15)	5	14025276	14256689	231414	1	193348	Sema3e
125580	chr5	14252511	14253012	502	*	8.40492	0.690845	0.808838	0.85412	0.393038	NA	3' UTR	5	14025276	14256689	231414	1	227235	Sema3e
125581	chr5	14401299	14401800	502	*	6.46766	2.02617	0.995931	2.03445	0.0419063	NA	Distal Intergenic	5	14514918	14795993	281076	1	-113118	Pclo
125582	chr5	14543941	14544442	502	*	8.48695	0.202441	0.850423	0.238047	0.811844	NA	Intron (ENSMUST00000182407.7/26875, intron 3 of 19)	5	14514993	14860184	345192	1	28948	Pclo
125583	chr5	14552299	14552800	502	*	5.99662	0.363428	0.817638	0.444485	0.656692	NA	Intron (ENSMUST00000182407.7/26875, intron 3 of 19)	5	14514993	14860184	345192	1	37306	Pclo
125584	chr5	14621084	14621585	502	*	7.93936	-1.75868	0.914417	-1.92327	0.0544455	NA	Intron (ENSMUST00000182407.7/26875, intron 3 of 19)	5	14680863	14796004	115142	1	-59278	Pclo
125585	chr5	14641208	14641709	502	*	11.1643	0.259788	0.655994	0.396022	0.692089	NA	Intron (ENSMUST00000182407.7/26875, intron 3 of 19)	5	14680863	14796004	115142	1	-39154	Pclo
125586	chr5	14645873	14646374	502	*	10.1389	-1.30871	0.772938	-1.69316	0.0904243	NA	Intron (ENSMUST00000182407.7/26875, intron 3 of 19)	5	14680863	14796004	115142	1	-34489	Pclo
125587	chr5	14738337	14738838	502	*	8.76463	-0.397919	1.01716	-0.391206	0.695645	NA	Intron (ENSMUST00000182407.7/26875, intron 9 of 19)	5	14680863	14796004	115142	1	57474	Pclo
125588	chr5	14750854	14751355	502	*	8.41976	-0.937698	0.812493	-1.1541	0.248459	NA	Intron (ENSMUST00000182407.7/26875, intron 10 of 19)	5	14680863	14796004	115142	1	69991	Pclo
125589	chr5	14807069	14807570	502	*	14.9914	0.00432835	0.599401	0.00722113	0.994238	NA	Intron (ENSMUST00000030691.16/26875, intron 20 of 24)	5	14913397	14914853	1457	2	107283	Gm9758
125590	chr5	14833406	14833907	502	*	10.2154	0.492825	0.682168	0.722439	0.470025	NA	Intron (ENSMUST00000030691.16/26875, intron 22 of 24)	5	14913397	14914853	1457	2	80946	Gm9758
125591	chr5	14900450	14900951	502	*	8.22384	1.24586	0.68205	1.82664	0.0677543	NA	Distal Intergenic	5	14913397	14914853	1457	2	13902	Gm9758
125592	chr5	14903874	14904375	502	*	9.27233	0.555697	0.676559	0.821357	0.411443	NA	Distal Intergenic	5	14913397	14914853	1457	2	10478	Gm9758
125593	chr5	14905338	14905839	502	*	6.25255	0.927754	0.757813	1.22425	0.220857	NA	Distal Intergenic	5	14913397	14914853	1457	2	9014	Gm9758
125594	chr5	14905916	14906417	502	*	1.24875	1.35671	2.32123	0.584479	0.558898	NA	Distal Intergenic	5	14913397	14914853	1457	2	8436	Gm9758
125595	chr5	14907944	14908445	502	*	8.12961	1.3526	0.691445	1.9562	0.050442	NA	Distal Intergenic	5	14913397	14914853	1457	2	6408	Gm9758
125596	chr5	14910552	14911053	502	*	4.48515	0.752042	0.965672	0.778775	0.436112	NA	Exon (ENSMUST00000035980.8/381714, exon 5 of 5)	5	14913397	14914853	1457	2	3800	Gm9758
125597	chr5	14911526	14912027	502	*	3.82343	1.52165	1.05305	1.44499	0.148461	NA	Promoter (2-3kb)	5	14913397	14914853	1457	2	2826	Gm9758
125598	chr5	14913069	14913570	502	*	4.37401	0.382848	1.07115	0.357417	0.72078	NA	Promoter (1-2kb)	5	14913397	14914853	1457	2	1283	Gm9758
125599	chr5	14913649	14914150	502	*	2.58702	1.33505	1.35968	0.981882	0.326158	NA	Promoter (<=1kb)	5	14913397	14914853	1457	2	703	Gm9758
125600	chr5	14914364	14914865	502	*	16.2647	0.544607	0.461374	1.1804	0.237839	NA	Promoter (<=1kb)	5	14913397	14914853	1457	2	0	Gm9758
125601	chr5	14915858	14916359	502	*	5.72521	1.36473	0.874729	1.56018	0.118718	NA	Promoter (<=1kb)	5	14910122	14914899	4778	2	-959	Gm9758
125602	chr5	14916786	14917287	502	*	2.08703	0.499432	1.54845	0.322537	0.747046	NA	Promoter (1-2kb)	5	14910122	14914899	4778	2	-1887	Gm9758
125603	chr5	14917733	14918234	502	*	9.17129	2.27326	0.700107	3.24702	0.0011662	NA	Promoter (2-3kb)	5	14910122	14914899	4778	2	-2834	Gm9758
125604	chr5	14918717	14919218	502	*	1.63614	4.80738	2.76282	1.74002	0.081855	NA	Distal Intergenic	5	14910122	14914899	4778	2	-3818	Gm9758
125605	chr5	14919413	14919914	502	*	1.32796	0.786929	2.15157	0.365746	0.714555	NA	Distal Intergenic	5	14910122	14914899	4778	2	-4514	Gm9758
125606	chr5	14920066	14920567	502	*	2.56699	2.701	1.54845	1.74433	0.0811017	NA	Distal Intergenic	5	14910122	14914899	4778	2	-5167	Gm9758
125607	chr5	14921513	14922014	502	*	13.6369	0.925547	0.527228	1.7555	0.0791742	NA	Distal Intergenic	5	14910122	14914899	4778	2	-6614	Gm9758
125608	chr5	14923034	14923535	502	*	5.14387	0.687263	0.856748	0.802176	0.422451	NA	Distal Intergenic	5	14910122	14914899	4778	2	-8135	Gm9758
125609	chr5	14925298	14925799	502	*	8.48143	0.843799	0.64137	1.31562	0.188302	NA	Distal Intergenic	5	14910122	14914899	4778	2	-10399	Gm9758
125610	chr5	14927290	14927791	502	*	9.85229	0.486856	0.604883	0.804876	0.420891	NA	Distal Intergenic	5	14933221	14938429	5209	2	10638	Speer4e1
125611	chr5	14928183	14928684	502	*	6.38133	0.429232	0.899713	0.477077	0.633308	NA	Distal Intergenic	5	14933221	14938429	5209	2	9745	Speer4e1
125612	chr5	14928936	14929437	502	*	1.39947	-1.29615	2.41967	-0.535672	0.592185	NA	Distal Intergenic	5	14933221	14938429	5209	2	8992	Speer4e1
125613	chr5	14929445	14929946	502	*	1.33913	0.787106	2.16066	0.364289	0.715642	NA	Distal Intergenic	5	14933221	14938429	5209	2	8483	Speer4e1
125614	chr5	14932098	14932599	502	*	5.3236	0.708597	0.876708	0.808248	0.418948	NA	Distal Intergenic	5	14933221	14938429	5209	2	5830	Speer4e1
125615	chr5	14933824	14934325	502	*	6.99185	-0.012725	0.737881	-0.0172453	0.986241	NA	3' UTR	5	14933221	14938429	5209	2	4104	Speer4e1
125616	chr5	14935301	14935802	502	*	5.16872	0.251942	0.866787	0.290662	0.77131	NA	Promoter (2-3kb)	5	14933221	14938429	5209	2	2627	Speer4e1
125617	chr5	14935837	14936338	502	*	8.64164	1.14343	0.669255	1.70852	0.0875406	NA	Promoter (2-3kb)	5	14933221	14938429	5209	2	2091	Speer4e1
125618	chr5	14938134	14938635	502	*	5.06229	0.484979	0.903021	0.537063	0.591224	NA	Promoter (<=1kb)	5	14933221	14938429	5209	2	0	Speer4e1
125619	chr5	14939699	14940200	502	*	4.76361	1.23529	0.991831	1.24546	0.212963	NA	Promoter (1-2kb)	5	14933221	14938429	5209	2	-1270	Speer4e1
125620	chr5	14940423	14940924	502	*	11.7483	1.36595	0.581353	2.34961	0.0187931	NA	Promoter (1-2kb)	5	14933221	14938429	5209	2	-1994	Speer4e1
125621	chr5	14940965	14941466	502	*	14.3767	1.04707	0.499658	2.09556	0.036121	NA	Promoter (2-3kb)	5	14933221	14938429	5209	2	-2536	Speer4e1
125622	chr5	14942118	14942619	502	*	5.67694	0.979251	0.868315	1.12776	0.259421	NA	Distal Intergenic	5	14933221	14938429	5209	2	-3689	Speer4e1
125623	chr5	14943709	14944210	502	*	2.25275	2.39363	1.77045	1.35199	0.176379	NA	Distal Intergenic	5	14933221	14938429	5209	2	-5280	Speer4e1
125624	chr5	14945299	14945800	502	*	9.93453	-0.340627	0.699477	-0.486974	0.626276	NA	Distal Intergenic	5	14933221	14938429	5209	2	-6870	Speer4e1
125625	chr5	14947814	14948315	502	*	15.9363	0.773628	0.49707	1.55638	0.119619	NA	Distal Intergenic	5	14933221	14938429	5209	2	-9385	Speer4e1
125626	chr5	14948836	14949337	502	*	3.55974	1.95749	1.18703	1.64906	0.0991347	NA	Distal Intergenic	5	14933221	14938429	5209	2	-10407	Speer4e1
125627	chr5	14949664	14950165	502	*	13.8034	1.29237	0.532691	2.42611	0.0152616	NA	Distal Intergenic	5	14933221	14938429	5209	2	-11235	Speer4e1
125628	chr5	14952897	14953398	502	*	9.99582	-0.856329	0.671304	-1.27562	0.20209	NA	Distal Intergenic	5	14933221	14938429	5209	2	-14468	Speer4e1
125629	chr5	14961523	14962024	502	*	16.2873	0.77583	0.512286	1.51445	0.129912	NA	Distal Intergenic	5	14974113	14978935	4823	2	16911	Speer4e2
125630	chr5	14962262	14962763	502	*	13.315	1.31576	0.576915	2.28068	0.0225675	NA	Distal Intergenic	5	14974113	14978935	4823	2	16172	Speer4e2
125631	chr5	14963072	14963573	502	*	4.89007	0.838773	0.91264	0.919063	0.358063	NA	Distal Intergenic	5	14974113	14978935	4823	2	15362	Speer4e2
125632	chr5	14963975	14964476	502	*	5.96038	0.208777	0.850551	0.245461	0.806099	NA	Distal Intergenic	5	14974113	14978935	4823	2	14459	Speer4e2
125633	chr5	14970466	14970967	502	*	7.0965	1.45519	0.720037	2.02099	0.0432804	NA	Distal Intergenic	5	14974113	14978935	4823	2	7968	Speer4e2
125634	chr5	14971167	14971668	502	*	17.7704	1.05467	0.460902	2.28829	0.0221209	NA	Distal Intergenic	5	14974113	14978935	4823	2	7267	Speer4e2
125635	chr5	14972018	14972519	502	*	7.70709	1.14035	0.69362	1.64405	0.100166	NA	Distal Intergenic	5	14974113	14978935	4823	2	6416	Speer4e2
125636	chr5	14974363	14974864	502	*	11.1309	0.602899	0.556864	1.08267	0.278955	NA	3' UTR	5	14974113	14978935	4823	2	4071	Speer4e2
125637	chr5	14975013	14975514	502	*	12.398	0.741623	0.537478	1.37982	0.167642	NA	Exon (ENSMUST00000096953.4/100503549, exon 4 of 5)	5	14974113	14978935	4823	2	3421	Speer4e2
125638	chr5	14975550	14976051	502	*	4.13278	0.4564	0.978538	0.46641	0.640922	NA	Promoter (2-3kb)	5	14974113	14978935	4823	2	2884	Speer4e2
125639	chr5	14977172	14977673	502	*	7.35437	0.427817	0.77228	0.553966	0.579602	NA	Promoter (1-2kb)	5	14974113	14978935	4823	2	1262	Speer4e2
125640	chr5	14978219	14978720	502	*	10.636	0.480537	0.563275	0.853113	0.393597	NA	Promoter (<=1kb)	5	14974113	14978935	4823	2	215	Speer4e2
125641	chr5	14979130	14979631	502	*	8.87376	0.135836	0.640078	0.212219	0.831937	NA	Promoter (<=1kb)	5	14974113	14978935	4823	2	-195	Speer4e2
125642	chr5	14980490	14980991	502	*	10.0689	0.552028	0.656176	0.841281	0.400191	NA	Promoter (1-2kb)	5	14974113	14978935	4823	2	-1555	Speer4e2
125643	chr5	14981106	14981607	502	*	12.5186	1.40753	0.531952	2.64596	0.00814588	NA	Promoter (2-3kb)	5	14974113	14978935	4823	2	-2171	Speer4e2
125644	chr5	14981943	14982444	502	*	16.0778	0.682466	0.528178	1.29211	0.196318	NA	Distal Intergenic	5	14974113	14978935	4823	2	-3008	Speer4e2
125645	chr5	14982669	14983170	502	*	11.9925	0.617933	0.568435	1.08708	0.277002	NA	Distal Intergenic	5	14974113	14978935	4823	2	-3734	Speer4e2
125646	chr5	14983843	14984344	502	*	4.17561	2.19331	1.21906	1.79918	0.0719896	NA	Distal Intergenic	5	14974113	14978935	4823	2	-4908	Speer4e2
125647	chr5	14985177	14985678	502	*	4.76563	0.097848	0.998872	0.0979584	0.921965	NA	Distal Intergenic	5	14974113	14978935	4823	2	-6242	Speer4e2
125648	chr5	14986760	14987261	502	*	16.2511	1.47281	0.495361	2.9732	0.0029471	NA	Distal Intergenic	5	14974113	14978935	4823	2	-7825	Speer4e2
125649	chr5	14987587	14988088	502	*	3.86971	2.25285	1.16508	1.93365	0.0531563	NA	Distal Intergenic	5	14974113	14978935	4823	2	-8652	Speer4e2
125650	chr5	14988840	14989341	502	*	13.0151	0.685753	0.532334	1.2882	0.197676	NA	Distal Intergenic	5	14974113	14978935	4823	2	-9905	Speer4e2
125651	chr5	14989405	14989906	502	*	19.0508	0.642675	0.443124	1.45033	0.146967	NA	Distal Intergenic	5	14974113	14978935	4823	2	-10470	Speer4e2
125652	chr5	14994371	14994872	502	*	10.6147	0.846942	0.579854	1.46061	0.144122	NA	Distal Intergenic	5	14974113	14978935	4823	2	-15436	Speer4e2
125653	chr5	14995043	14995544	502	*	17.145	0.850177	0.448679	1.89484	0.0581133	NA	Distal Intergenic	5	14974113	14978935	4823	2	-16108	Speer4e2
125654	chr5	14995643	14996144	502	*	17.861	0.290658	0.465567	0.624309	0.532425	NA	Distal Intergenic	5	14974113	14978935	4823	2	-16708	Speer4e2
125655	chr5	14996587	14997088	502	*	6.59521	1.76222	0.772855	2.28015	0.0225988	NA	Distal Intergenic	5	14974113	14978935	4823	2	-17652	Speer4e2
125656	chr5	15002985	15003486	502	*	7.10199	0.519501	0.737862	0.704062	0.481394	NA	Distal Intergenic	5	14974113	14978935	4823	2	-24050	Speer4e2
125657	chr5	15007511	15008012	502	*	19.3425	0.706805	0.457315	1.54556	0.122212	NA	Distal Intergenic	5	15028950	15032998	4049	2	24986	Gm17019
125658	chr5	15020296	15020797	502	*	9.7956	-0.142875	0.62661	-0.228013	0.819636	NA	Distal Intergenic	5	15028950	15032998	4049	2	12201	Gm17019
125659	chr5	15021934	15022435	502	*	7.84831	0.912559	0.700553	1.30263	0.192703	NA	Distal Intergenic	5	15028950	15032998	4049	2	10563	Gm17019
125660	chr5	15022678	15023179	502	*	13.3879	0.460037	0.564579	0.814832	0.415169	NA	Distal Intergenic	5	15028950	15032998	4049	2	9819	Gm17019
125661	chr5	15024086	15024587	502	*	10.1899	1.07796	0.598346	1.80156	0.0716146	NA	Distal Intergenic	5	15028950	15032998	4049	2	8411	Gm17019
125662	chr5	15024884	15025385	502	*	11.0685	0.441176	0.561618	0.785544	0.432135	NA	Distal Intergenic	5	15028950	15032998	4049	2	7613	Gm17019
125663	chr5	15027344	15027845	502	*	10.9062	1.25478	0.710673	1.76563	0.0774588	NA	Distal Intergenic	5	15028950	15032998	4049	2	5153	Gm17019
125664	chr5	15029246	15029747	502	*	3.88119	-0.0876147	1.15322	-0.0759738	0.93944	NA	3' UTR	5	15028950	15032998	4049	2	3251	Gm17019
125665	chr5	15030153	15030654	502	*	8.63664	0.141854	0.690469	0.205446	0.837224	NA	Promoter (2-3kb)	5	15028950	15032998	4049	2	2344	Gm17019
125666	chr5	15030655	15031156	502	*	8.88962	0.211155	0.651308	0.324201	0.745786	NA	Promoter (1-2kb)	5	15028950	15032998	4049	2	1842	Gm17019
125667	chr5	15031187	15031688	502	*	14.6263	0.360405	0.481684	0.74822	0.454328	NA	Promoter (1-2kb)	5	15028950	15032998	4049	2	1310	Gm17019
125668	chr5	15032359	15032860	502	*	6.9032	-0.0227022	0.76515	-0.0296703	0.97633	NA	Promoter (<=1kb)	5	15028950	15032998	4049	2	138	Gm17019
125669	chr5	15032962	15033463	502	*	8.25183	2.09373	0.726915	2.8803	0.00397302	NA	Promoter (<=1kb)	5	15028950	15032998	4049	2	0	Gm17019
125670	chr5	15034892	15035393	502	*	10.7193	3.01491	0.711957	4.23469	2.28871e-05	NA	Promoter (1-2kb)	5	15028950	15032998	4049	2	-1894	Gm17019
125671	chr5	15035401	15035902	502	*	10.5858	0.294836	0.578865	0.509336	0.610517	NA	Promoter (2-3kb)	5	15028950	15032998	4049	2	-2403	Gm17019
125672	chr5	15036774	15037275	502	*	12.7718	0.748327	0.546311	1.36978	0.170755	NA	Distal Intergenic	5	15028950	15032998	4049	2	-3776	Gm17019
125673	chr5	15039615	15040116	502	*	13.1801	-0.0256278	0.543609	-0.0471439	0.962399	NA	Distal Intergenic	5	15028950	15032998	4049	2	-6617	Gm17019
125674	chr5	15041602	15042103	502	*	7.51148	1.0899	0.716753	1.52061	0.128359	NA	Distal Intergenic	5	15028950	15032998	4049	2	-8604	Gm17019
125675	chr5	15042483	15042984	502	*	4.92328	1.56719	0.93384	1.67823	0.0933031	NA	Distal Intergenic	5	15028950	15032998	4049	2	-9485	Gm17019
125676	chr5	15043867	15044368	502	*	12.1707	0.735933	0.558404	1.31792	0.18753	NA	Distal Intergenic	5	15028950	15032998	4049	2	-10869	Gm17019
125677	chr5	15044657	15045158	502	*	19.4888	0.549838	0.437451	1.25691	0.208785	NA	Distal Intergenic	5	15028950	15032998	4049	2	-11659	Gm17019
125678	chr5	15047212	15047713	502	*	0.51535	2.96194	4.97209	0.595714	0.551366	NA	Distal Intergenic	5	15028950	15032998	4049	2	-14214	Gm17019
125679	chr5	15051664	15052165	502	*	14.3771	1.66123	0.526022	3.1581	0.00158803	NA	Distal Intergenic	5	15028950	15032998	4049	2	-18666	Gm17019
125680	chr5	15052373	15052874	502	*	10.648	1.02059	0.596821	1.71005	0.0872574	NA	Distal Intergenic	5	15028950	15032998	4049	2	-19375	Gm17019
125681	chr5	15053512	15054013	502	*	8.30693	0.162872	0.676475	0.240766	0.809737	NA	Distal Intergenic	5	15028950	15032998	4049	2	-20514	Gm17019
125682	chr5	15054112	15054613	502	*	6.1663	0.784654	0.774354	1.0133	0.310916	NA	Distal Intergenic	5	15028950	15032998	4049	2	-21114	Gm17019
125683	chr5	15056027	15056528	502	*	3.44592	3.29511	1.37744	2.3922	0.0167477	NA	Distal Intergenic	5	15028950	15032998	4049	2	-23029	Gm17019
125684	chr5	15060214	15060715	502	*	3.6348	2.58451	1.24434	2.077	0.0378014	NA	Distal Intergenic	5	15028950	15032998	4049	2	-27216	Gm17019
125685	chr5	15061176	15061677	502	*	15.5966	0.322253	0.518703	0.621266	0.534425	NA	Distal Intergenic	5	15028950	15032998	4049	2	-28178	Gm17019
125686	chr5	15061908	15062409	502	*	13.7608	0.785996	0.520608	1.50977	0.131103	NA	Distal Intergenic	5	15028950	15032998	4049	2	-28910	Gm17019
125687	chr5	15461879	15462380	502	*	11.8321	1.59488	0.58119	2.74416	0.00606655	NA	Distal Intergenic	5	15524456	15529222	4767	2	66842	Gm21190
125688	chr5	15464048	15464549	502	*	18.3933	0.639593	0.480105	1.33219	0.182796	NA	Exon (ENSMUST00000196145.4/ENSMUST00000196145.4, exon 1 of 3)	5	15524456	15529222	4767	2	64673	Gm21190
125689	chr5	15464562	15465063	502	*	9.23047	1.43246	0.649207	2.20648	0.0273504	NA	Intron (ENSMUST00000196145.4/ENSMUST00000196145.4, intron 1 of 2)	5	15524456	15529222	4767	2	64159	Gm21190
125690	chr5	15466368	15466869	502	*	11.3165	1.03826	0.558083	1.86041	0.062827	NA	Intron (ENSMUST00000196145.4/ENSMUST00000196145.4, intron 1 of 2)	5	15524456	15529222	4767	2	62353	Gm21190
125691	chr5	15468021	15468522	502	*	16.9861	0.980613	0.475489	2.06233	0.0391767	NA	Intron (ENSMUST00000196145.4/ENSMUST00000196145.4, intron 1 of 2)	5	15524456	15529222	4767	2	60700	Gm21190
125692	chr5	15468761	15469262	502	*	15.2713	1.52493	0.499291	3.05419	0.00225673	NA	Intron (ENSMUST00000196145.4/ENSMUST00000196145.4, intron 1 of 2)	5	15524456	15529222	4767	2	59960	Gm21190
125693	chr5	15469565	15470066	502	*	12.6755	1.12855	0.524379	2.15216	0.031385	NA	Intron (ENSMUST00000196145.4/ENSMUST00000196145.4, intron 1 of 2)	5	15524456	15529222	4767	2	59156	Gm21190
125694	chr5	15471880	15472381	502	*	7.09419	2.32347	0.786344	2.95478	0.00312894	NA	3' UTR	5	15524456	15529222	4767	2	56841	Gm21190
125695	chr5	15473028	15473529	502	*	9.22002	0.740971	0.627957	1.17997	0.238012	NA	Exon (ENSMUST00000196145.4/ENSMUST00000196145.4, exon 2 of 3)	5	15524456	15529222	4767	2	55693	Gm21190
125696	chr5	15474646	15475147	502	*	5.32224	0.994482	0.868107	1.14558	0.251971	NA	Intron (ENSMUST00000196145.4/ENSMUST00000196145.4, intron 2 of 2)	5	15524456	15529222	4767	2	54075	Gm21190
125697	chr5	15475749	15476250	502	*	7.02232	0.750199	0.70258	1.06778	0.285621	NA	Exon (ENSMUST00000196145.4/ENSMUST00000196145.4, exon 3 of 3)	5	15524456	15529222	4767	2	52972	Gm21190
125698	chr5	15476740	15477241	502	*	15.5306	1.50625	0.531555	2.83367	0.00460164	NA	Exon (ENSMUST00000196145.4/ENSMUST00000196145.4, exon 3 of 3)	5	15524456	15529222	4767	2	51981	Gm21190
125699	chr5	15477661	15478162	502	*	13.0541	0.745106	0.671767	1.10917	0.267355	NA	Intron (ENSMUST00000197796.1/ENSMUST00000197796.1, intron 2 of 2)	5	15524456	15529222	4767	2	51060	Gm21190
125700	chr5	15478648	15479149	502	*	6.40677	0.806241	0.802367	1.00483	0.31498	NA	Exon (ENSMUST00000197796.1/ENSMUST00000197796.1, exon 3 of 3)	5	15524456	15529222	4767	2	50073	Gm21190
125701	chr5	15480247	15480748	502	*	10.3122	0.827736	0.616038	1.34365	0.179063	NA	Distal Intergenic	5	15524456	15529222	4767	2	48474	Gm21190
125702	chr5	15481504	15482005	502	*	4.39388	1.15491	0.99545	1.16019	0.24597	NA	Distal Intergenic	5	15524456	15529222	4767	2	47217	Gm21190
125703	chr5	15485071	15485572	502	*	8.66655	0.137452	0.738961	0.186007	0.852439	NA	Distal Intergenic	5	15524456	15529222	4767	2	43650	Gm21190
125704	chr5	15488090	15488591	502	*	13.1782	1.01057	0.515602	1.95999	0.049997	NA	Distal Intergenic	5	15524456	15529222	4767	2	40631	Gm21190
125705	chr5	15488976	15489477	502	*	12.4956	0.808151	0.524444	1.54097	0.123325	NA	Distal Intergenic	5	15524456	15529222	4767	2	39745	Gm21190
125706	chr5	15489912	15490413	502	*	9.36511	-0.0415445	0.710175	-0.058499	0.953351	NA	Distal Intergenic	5	15524456	15529222	4767	2	38809	Gm21190
125707	chr5	15494683	15495184	502	*	7.76969	0.618432	0.666699	0.927602	0.353614	NA	Distal Intergenic	5	15524456	15529222	4767	2	34038	Gm21190
125708	chr5	15495502	15496003	502	*	9.41014	0.202542	0.662685	0.305638	0.75988	NA	Distal Intergenic	5	15524456	15529222	4767	2	33219	Gm21190
125709	chr5	15496547	15497048	502	*	7.49676	1.18251	0.717739	1.64754	0.0994465	NA	Distal Intergenic	5	15524456	15529222	4767	2	32174	Gm21190
125710	chr5	15500094	15500595	502	*	7.14578	0.0123081	0.714054	0.0172369	0.986248	NA	Distal Intergenic	5	15524456	15529222	4767	2	28627	Gm21190
125711	chr5	15507602	15508103	502	*	15.8634	1.0693	0.487791	2.19214	0.0283697	NA	Distal Intergenic	5	15524456	15529222	4767	2	21119	Gm21190
125712	chr5	15509030	15509531	502	*	18.6487	1.00586	0.439242	2.28999	0.022022	NA	Distal Intergenic	5	15524456	15529222	4767	2	19691	Gm21190
125713	chr5	15509893	15510394	502	*	8.97129	1.30804	0.793675	1.64808	0.0993363	NA	Distal Intergenic	5	15524456	15529222	4767	2	18828	Gm21190
125714	chr5	15520741	15521242	502	*	10.9431	1.17743	0.56291	2.09168	0.0364669	NA	Intron (ENSMUST00000178227.5/ENSMUST00000178227.5, intron 1 of 2)	5	15524456	15529222	4767	2	7980	Gm21190
125715	chr5	15522237	15522738	502	*	19.422	0.758062	0.451993	1.67715	0.0935125	NA	Intron (ENSMUST00000178227.5/ENSMUST00000178227.5, intron 1 of 2)	5	15524456	15529222	4767	2	6484	Gm21190
125716	chr5	15523121	15523622	502	*	4.88675	0.257593	1.01852	0.25291	0.800338	NA	Exon (ENSMUST00000198681.1/ENSMUST00000198681.1, exon 1 of 3)	5	15524456	15529222	4767	2	5600	Gm21190
125717	chr5	15524654	15525155	502	*	11.0012	0.336911	0.569788	0.591291	0.554325	NA	3' UTR	5	15524456	15529222	4767	2	4067	Gm21190
125718	chr5	15525202	15525703	502	*	8.51006	0.938195	0.650025	1.44332	0.14893	NA	Intron (ENSMUST00000178227.5/ENSMUST00000178227.5, intron 1 of 2)	5	15524456	15529222	4767	2	3519	Gm21190
125719	chr5	15526055	15526556	502	*	13.5851	0.491163	0.52387	0.937566	0.348467	NA	Promoter (2-3kb)	5	15524456	15529222	4767	2	2666	Gm21190
125720	chr5	15527531	15528032	502	*	11.3201	0.164622	0.622325	0.264527	0.791374	NA	Promoter (1-2kb)	5	15524456	15529222	4767	2	1190	Gm21190
125721	chr5	15528595	15529096	502	*	12.0617	0.156885	0.549657	0.285424	0.775319	NA	Promoter (<=1kb)	5	15524456	15529222	4767	2	126	Gm21190
125722	chr5	15529176	15529677	502	*	11.6229	1.18029	0.560477	2.10587	0.035216	NA	Promoter (<=1kb)	5	15524456	15529222	4767	2	0	Gm21190
125723	chr5	15530452	15530953	502	*	7.65235	1.57315	0.715857	2.19757	0.0279796	NA	Promoter (1-2kb)	5	15524456	15529222	4767	2	-1230	Gm21190
125724	chr5	15531341	15531842	502	*	6.577	0.34103	0.752769	0.453034	0.650524	NA	Promoter (2-3kb)	5	15524456	15529222	4767	2	-2119	Gm21190
125725	chr5	15533139	15533640	502	*	14.3733	0.716997	0.520439	1.37768	0.168303	NA	Intron (ENSMUST00000178227.5/ENSMUST00000178227.5, intron 2 of 2)	5	15524456	15529222	4767	2	-3917	Gm21190
125726	chr5	15533804	15534305	502	*	8.33998	1.45025	0.681192	2.12898	0.0332558	NA	Intron (ENSMUST00000178227.5/ENSMUST00000178227.5, intron 2 of 2)	5	15524456	15529222	4767	2	-4582	Gm21190
125727	chr5	15534566	15535067	502	*	6.73609	3.05012	1.07599	2.8347	0.00458684	NA	Intron (ENSMUST00000178227.5/ENSMUST00000178227.5, intron 2 of 2)	5	15524456	15529222	4767	2	-5344	Gm21190
125728	chr5	15535836	15536337	502	*	9.07067	-0.0490941	0.661184	-0.0742518	0.94081	NA	Intron (ENSMUST00000178227.5/ENSMUST00000178227.5, intron 2 of 2)	5	15524456	15529222	4767	2	-6614	Gm21190
125729	chr5	15541857	15542358	502	*	3.16724	0.10528	1.20752	0.0871873	0.930523	NA	Intron (ENSMUST00000178227.5/ENSMUST00000178227.5, intron 2 of 2)	5	15524456	15529222	4767	2	-12635	Gm21190
125730	chr5	15543086	15543587	502	*	6.73409	0.818654	0.76061	1.07631	0.281787	NA	Intron (ENSMUST00000178227.5/ENSMUST00000178227.5, intron 2 of 2)	5	15524456	15529222	4767	2	-13864	Gm21190
125731	chr5	15543633	15544134	502	*	8.71804	0.19373	0.63469	0.305236	0.760187	NA	Intron (ENSMUST00000178227.5/ENSMUST00000178227.5, intron 2 of 2)	5	15524456	15529222	4767	2	-14411	Gm21190
125732	chr5	15544301	15544802	502	*	7.2716	0.201607	0.766099	0.26316	0.792427	NA	Intron (ENSMUST00000178227.5/ENSMUST00000178227.5, intron 2 of 2)	5	15524456	15529222	4767	2	-15079	Gm21190
125733	chr5	15546659	15547160	502	*	4.13784	0.595308	1.24456	0.478328	0.632417	NA	Intron (ENSMUST00000178227.5/ENSMUST00000178227.5, intron 2 of 2)	5	15524456	15529222	4767	2	-17437	Gm21190
125734	chr5	15548800	15549301	502	*	12.679	1.08149	0.533952	2.02544	0.0428224	NA	Intron (ENSMUST00000178227.5/ENSMUST00000178227.5, intron 2 of 2)	5	15524456	15529222	4767	2	-19578	Gm21190
125735	chr5	15550019	15550520	502	*	12.9544	0.936247	0.525435	1.78185	0.0747736	NA	Intron (ENSMUST00000178227.5/ENSMUST00000178227.5, intron 2 of 2)	5	15524456	15529222	4767	2	-20797	Gm21190
125736	chr5	15551368	15551869	502	*	12.1412	0.599722	0.540566	1.10943	0.267243	NA	Intron (ENSMUST00000178227.5/ENSMUST00000178227.5, intron 2 of 2)	5	15524456	15529222	4767	2	-22146	Gm21190
125737	chr5	15553390	15553891	502	*	13.5216	0.820513	0.520598	1.5761	0.115004	NA	Intron (ENSMUST00000178227.5/ENSMUST00000178227.5, intron 2 of 2)	5	15577333	15582078	4746	1	-23442	Gm21083
125738	chr5	15555162	15555663	502	*	15.1193	1.19553	0.501392	2.38443	0.0171058	NA	Intron (ENSMUST00000178227.5/ENSMUST00000178227.5, intron 2 of 2)	5	15577333	15582078	4746	1	-21670	Gm21083
125739	chr5	15561920	15562421	502	*	9.58888	0.873365	0.631832	1.38227	0.166888	NA	Intron (ENSMUST00000178227.5/ENSMUST00000178227.5, intron 2 of 2)	5	15577333	15582078	4746	1	-14912	Gm21083
125740	chr5	15575384	15575885	502	*	9.56283	1.41061	0.610133	2.31197	0.0207795	NA	Promoter (1-2kb)	5	15577333	15582078	4746	1	-1448	Gm21083
125741	chr5	15576987	15577488	502	*	11.866	0.351816	0.558395	0.630049	0.528663	NA	Promoter (<=1kb)	5	15577333	15582078	4746	1	0	Gm21083
125742	chr5	15578200	15578701	502	*	10.3084	0.744951	0.590951	1.2606	0.207454	NA	Promoter (<=1kb)	5	15577333	15582078	4746	1	867	Gm21083
125743	chr5	15578747	15579248	502	*	7.03974	1.19481	0.780864	1.53012	0.125988	NA	Promoter (1-2kb)	5	15577333	15582078	4746	1	1414	Gm21083
125744	chr5	15579786	15580287	502	*	2.15279	2.29877	1.5933	1.44277	0.149085	NA	Promoter (2-3kb)	5	15577333	15582078	4746	1	2453	Gm21083
125745	chr5	15580307	15580808	502	*	4.25404	1.55952	1.02131	1.52698	0.126765	NA	Promoter (2-3kb)	5	15577333	15582078	4746	1	2974	Gm21083
125746	chr5	15581368	15581869	502	*	8.61149	0.874247	0.687682	1.2713	0.203623	NA	3' UTR	5	15577333	15582078	4746	1	4035	Gm21083
125747	chr5	15585763	15586264	502	*	10.0421	0.0934707	0.618887	0.15103	0.879952	NA	Exon (ENSMUST00000197277.1/ENSMUST00000197277.1, exon 3 of 6)	5	15577333	15582078	4746	1	8430	Gm21083
125748	chr5	15587830	15588331	502	*	12.4836	1.31037	0.560335	2.33855	0.0193586	NA	Intron (ENSMUST00000178227.5/ENSMUST00000178227.5, intron 2 of 2)	5	15577333	15582078	4746	1	10497	Gm21083
125749	chr5	15600865	15601366	502	*	6.99768	1.08159	0.715023	1.51266	0.130365	NA	Intron (ENSMUST00000178227.5/ENSMUST00000178227.5, intron 2 of 2)	5	15619064	15623864	4801	1	-17698	Speer4d
125750	chr5	15609136	15609637	502	*	5.62378	1.94057	0.889817	2.18086	0.0291937	NA	Intron (ENSMUST00000178227.5/ENSMUST00000178227.5, intron 2 of 2)	5	15619064	15623864	4801	1	-9427	Speer4d
125751	chr5	15611360	15611861	502	*	5.22921	1.25079	0.948249	1.31905	0.187152	NA	Intron (ENSMUST00000178227.5/ENSMUST00000178227.5, intron 2 of 2)	5	15619064	15623864	4801	1	-7203	Speer4d
125752	chr5	15612024	15612525	502	*	10.3868	0.351386	0.589924	0.595646	0.551412	NA	Intron (ENSMUST00000178227.5/ENSMUST00000178227.5, intron 2 of 2)	5	15619064	15623864	4801	1	-6539	Speer4d
125753	chr5	15614030	15614531	502	*	7.63518	1.30983	0.836649	1.56557	0.11745	NA	Intron (ENSMUST00000178227.5/ENSMUST00000178227.5, intron 2 of 2)	5	15619064	15623864	4801	1	-4533	Speer4d
125754	chr5	15615189	15615690	502	*	6.17134	0.917982	0.774145	1.1858	0.235701	NA	Intron (ENSMUST00000178227.5/ENSMUST00000178227.5, intron 2 of 2)	5	15619064	15623864	4801	1	-3374	Speer4d
125755	chr5	15616479	15616980	502	*	7.12984	1.88286	0.748008	2.51717	0.0118301	NA	Promoter (2-3kb)	5	15619064	15623864	4801	1	-2084	Speer4d
125756	chr5	15619377	15619878	502	*	6.38601	-0.671842	0.841137	-0.79873	0.424447	NA	Promoter (<=1kb)	5	15620162	15623611	3450	1	-284	Speer4d
125757	chr5	15620388	15620889	502	*	7.87497	1.12021	0.672192	1.6665	0.095614	NA	Promoter (<=1kb)	5	15620162	15623611	3450	1	226	Speer4d
125758	chr5	15621767	15622268	502	*	4.06474	1.74222	1.1785	1.47834	0.139316	NA	Promoter (1-2kb)	5	15620162	15623611	3450	1	1605	Speer4d
125759	chr5	15622277	15622778	502	*	5.4458	0.89053	0.918667	0.969372	0.33236	NA	Promoter (2-3kb)	5	15620162	15623611	3450	1	2115	Speer4d
125760	chr5	15623063	15623564	502	*	6.83093	1.52692	0.831867	1.83554	0.0664263	NA	Promoter (2-3kb)	5	15620162	15623611	3450	1	2901	Speer4d
125761	chr5	15624241	15624742	502	*	8.83901	0.949675	0.632637	1.50114	0.13332	NA	Intron (ENSMUST00000178227.5/ENSMUST00000178227.5, intron 2 of 2)	5	15620162	15623611	3450	1	4079	Speer4d
125762	chr5	15625601	15626102	502	*	0.991704	1.22	4.39393	0.277655	0.781277	NA	Intron (ENSMUST00000178227.5/ENSMUST00000178227.5, intron 2 of 2)	5	15620162	15623611	3450	1	5439	Speer4d
125763	chr5	15630672	15631173	502	*	5.03353	0.998459	0.902187	1.10671	0.268419	NA	Intron (ENSMUST00000178227.5/ENSMUST00000178227.5, intron 2 of 2)	5	15620162	15623611	3450	1	10510	Speer4d
125764	chr5	15637087	15637588	502	*	13.8286	0.472073	0.525911	0.897628	0.369384	NA	Intron (ENSMUST00000178227.5/ENSMUST00000178227.5, intron 2 of 2)	5	15620162	15623611	3450	1	16925	Speer4d
125765	chr5	15641414	15641915	502	*	11.3249	1.24228	0.561828	2.21114	0.0270259	NA	Intron (ENSMUST00000178227.5/ENSMUST00000178227.5, intron 2 of 2)	5	15652286	15657059	4774	2	15144	Speer4c2
125766	chr5	15643172	15643673	502	*	14.3212	0.972897	0.508273	1.91412	0.0556047	NA	Intron (ENSMUST00000178227.5/ENSMUST00000178227.5, intron 2 of 2)	5	15652286	15657059	4774	2	13386	Speer4c2
125767	chr5	15644143	15644644	502	*	12.699	0.931992	0.530472	1.75691	0.0789329	NA	Intron (ENSMUST00000178227.5/ENSMUST00000178227.5, intron 2 of 2)	5	15652286	15657059	4774	2	12415	Speer4c2
125768	chr5	15645921	15646422	502	*	11.543	1.02208	0.55709	1.83467	0.0665545	NA	Intron (ENSMUST00000178227.5/ENSMUST00000178227.5, intron 2 of 2)	5	15652286	15657059	4774	2	10637	Speer4c2
125769	chr5	15647554	15648055	502	*	0.416523	-1.09103	4.89222	-0.223013	0.823525	NA	Intron (ENSMUST00000178227.5/ENSMUST00000178227.5, intron 2 of 2)	5	15652286	15657059	4774	2	9004	Speer4c2
125770	chr5	15650651	15651152	502	*	5.526	1.0456	0.859203	1.21694	0.223626	NA	Intron (ENSMUST00000178227.5/ENSMUST00000178227.5, intron 2 of 2)	5	15652286	15657059	4774	2	5907	Speer4c2
125771	chr5	15651215	15651716	502	*	11.407	0.177284	0.577809	0.306821	0.75898	NA	Intron (ENSMUST00000178227.5/ENSMUST00000178227.5, intron 2 of 2)	5	15652286	15657059	4774	2	5343	Speer4c2
125772	chr5	15652296	15652797	502	*	10.7915	1.8787	0.793464	2.36772	0.017898	NA	3' UTR	5	15652286	15657059	4774	2	4262	Speer4c2
125773	chr5	15653150	15653651	502	*	2.48606	0.178608	1.40483	0.127138	0.898831	NA	Exon (ENSMUST00000092696.4/381715, exon 4 of 5)	5	15652286	15657059	4774	2	3408	Speer4c2
125774	chr5	15654178	15654679	502	*	3.64993	2.09583	1.22383	1.71252	0.0868012	NA	Promoter (2-3kb)	5	15652286	15657059	4774	2	2380	Speer4c2
125775	chr5	15655269	15655770	502	*	2.36259	2.04413	1.70129	1.20152	0.22955	NA	Promoter (1-2kb)	5	15652286	15657059	4774	2	1289	Speer4c2
125776	chr5	15656254	15656755	502	*	5.98715	1.65935	0.844823	1.96413	0.0495147	NA	Promoter (<=1kb)	5	15652286	15657059	4774	2	304	Speer4c2
125777	chr5	15658665	15659166	502	*	5.37293	1.6313	0.850679	1.91764	0.0551564	NA	Promoter (1-2kb)	5	15652286	15657059	4774	2	-1606	Speer4c2
125778	chr5	15659472	15659973	502	*	9.73541	0.789829	0.620275	1.27335	0.202893	NA	Promoter (2-3kb)	5	15652286	15657059	4774	2	-2413	Speer4c2
125779	chr5	15660548	15661049	502	*	10.0285	1.48976	0.622368	2.3937	0.0166795	NA	Distal Intergenic	5	15652286	15657059	4774	2	-3489	Speer4c2
125780	chr5	15661055	15661556	502	*	5.27677	0.851937	0.859264	0.991473	0.321455	NA	Distal Intergenic	5	15652286	15657059	4774	2	-3996	Speer4c2
125781	chr5	15663707	15664208	502	*	19.2022	0.887631	0.429209	2.06807	0.0386339	NA	Distal Intergenic	5	15652286	15657059	4774	2	-6648	Speer4c2
125782	chr5	15671090	15671591	502	*	11.975	0.987344	0.553994	1.78223	0.0747123	NA	Distal Intergenic	5	15680710	15714596	33887	1	-9119	Speer4cos
125783	chr5	15671984	15672485	502	*	4.94317	3.55272	1.26267	2.81365	0.00489818	NA	Distal Intergenic	5	15680710	15714596	33887	1	-8225	Speer4cos
125784	chr5	15673474	15673975	502	*	8.68508	0.140131	0.697656	0.20086	0.840808	NA	Distal Intergenic	5	15680710	15714596	33887	1	-6735	Speer4cos
125785	chr5	15674355	15674856	502	*	18.4235	0.5413	0.444257	1.21844	0.223057	NA	Distal Intergenic	5	15680710	15714596	33887	1	-5854	Speer4cos
125786	chr5	15679456	15679957	502	*	13.8028	0.366675	0.522369	0.701947	0.482712	NA	Promoter (<=1kb)	5	15680710	15714596	33887	1	-753	Speer4cos
125787	chr5	15681549	15682050	502	*	12.0042	0.526027	0.560632	0.938275	0.348103	NA	Promoter (<=1kb)	5	15680710	15714596	33887	1	839	Speer4cos
125788	chr5	15686711	15687212	502	*	8.27463	0.198611	0.663658	0.299268	0.764736	NA	Intron (ENSMUST00000162113.1/75858, intron 1 of 4)	5	15680710	15714596	33887	1	6001	Speer4cos
125789	chr5	15688901	15689402	502	*	18.1665	1.13788	0.469816	2.42197	0.0154366	NA	Intron (ENSMUST00000162113.1/75858, intron 1 of 4)	5	15680710	15714596	33887	1	8191	Speer4cos
125790	chr5	15692575	15693076	502	*	5.276	0.884939	0.82906	1.0674	0.285791	NA	Intron (ENSMUST00000162113.1/75858, intron 1 of 4)	5	15680710	15714596	33887	1	11865	Speer4cos
125791	chr5	15695265	15695766	502	*	6.51737	0.80626	0.76289	1.05685	0.29058	NA	Intron (ENSMUST00000162113.1/75858, intron 1 of 4)	5	15680710	15714596	33887	1	14555	Speer4cos
125792	chr5	15697824	15698325	502	*	12.8471	1.71376	0.544597	3.14684	0.00165045	NA	Intron (ENSMUST00000162113.1/75858, intron 1 of 4)	5	15709501	15714236	4736	2	15911	Speer4c1
125793	chr5	15702755	15703256	502	*	15.3596	1.04677	0.484052	2.16251	0.0305788	NA	Intron (ENSMUST00000162113.1/75858, intron 2 of 4)	5	15709501	15714236	4736	2	10980	Speer4c1
125794	chr5	15703444	15703945	502	*	4.98488	0.583859	0.886116	0.658897	0.509962	NA	Intron (ENSMUST00000162113.1/75858, intron 2 of 4)	5	15709501	15714236	4736	2	10291	Speer4c1
125795	chr5	15704727	15705228	502	*	3.10382	1.92358	1.29764	1.48236	0.138244	NA	Intron (ENSMUST00000162113.1/75858, intron 2 of 4)	5	15709501	15714236	4736	2	9008	Speer4c1
125796	chr5	15705295	15705796	502	*	7.9507	1.73892	0.718365	2.42066	0.0154923	NA	Exon (ENSMUST00000162113.1/75858, exon 3 of 5)	5	15709501	15714236	4736	2	8440	Speer4c1
125797	chr5	15709549	15710050	502	*	7.11095	0.155794	0.944563	0.164938	0.868993	NA	3' UTR	5	15709501	15714236	4736	2	4186	Speer4c1
125798	chr5	15710408	15710909	502	*	3.83419	2.84559	1.26644	2.24692	0.0246453	NA	Exon (ENSMUST00000162113.1/75858, exon 4 of 5)	5	15709501	15714236	4736	2	3327	Speer4c1
125799	chr5	15711121	15711622	502	*	2.99804	0.808147	1.21633	0.664412	0.506427	NA	Promoter (2-3kb)	5	15709501	15714236	4736	2	2614	Speer4c1
125800	chr5	15712148	15712649	502	*	10.0344	1.18552	0.599045	1.97901	0.0478144	NA	Promoter (1-2kb)	5	15709501	15714236	4736	2	1587	Speer4c1
125801	chr5	15712744	15713245	502	*	3.02299	0.730324	4.64286	0.1573	0.875008	NA	Promoter (<=1kb)	5	15709501	15714236	4736	2	991	Speer4c1
125802	chr5	15713278	15713779	502	*	7.93123	1.29621	0.780287	1.6612	0.0966731	NA	Promoter (<=1kb)	5	15709501	15714236	4736	2	457	Speer4c1
125803	chr5	15714256	15714757	502	*	8.22161	0.350051	0.666823	0.524953	0.599616	NA	Promoter (<=1kb)	5	15711557	15714271	2715	2	0	Speer4c1
125804	chr5	15715313	15715814	502	*	5.39481	2.07987	0.887947	2.34233	0.0191637	NA	Promoter (1-2kb)	5	15711557	15714271	2715	2	-1042	Speer4c1
125805	chr5	15781491	15781992	502	*	1.35822	0.753827	2.13392	0.353259	0.723895	NA	Distal Intergenic	5	15711557	15714271	2715	2	-67220	Speer4c1
125806	chr5	15803540	15804041	502	*	12.6628	-0.394077	0.990993	-0.397659	0.690881	NA	Distal Intergenic	5	15863928	15883766	19839	2	79725	4930519H02Rik
125807	chr5	15850124	15850625	502	*	4.70167	-0.958766	1.61002	-0.595499	0.55151	NA	Distal Intergenic	5	15863928	15883766	19839	2	33141	4930519H02Rik
125808	chr5	15866344	15866845	502	*	3.77919	0.439649	1.29659	0.339081	0.734549	NA	Intron (ENSMUST00000198907.4/75058, intron 5 of 5)	5	15863928	15883766	19839	2	16921	4930519H02Rik
125809	chr5	15976686	15977187	502	*	6.12708	-2.46243	1.51193	-1.62866	0.103385	NA	Intron (ENSMUST00000167946.8/12293, intron 1 of 38)	5	15934911	16089022	154112	1	41775	Cacna2d1
125810	chr5	16009723	16010224	502	*	7.4769	0.342518	1.29567	0.264355	0.791506	NA	Intron (ENSMUST00000167946.8/12293, intron 1 of 38)	5	16025714	16268604	242891	1	-15490	Cacna2d1
125811	chr5	16072424	16072925	502	*	0.733281	-2.09104	3.57802	-0.584412	0.558943	NA	Intron (ENSMUST00000167946.8/12293, intron 3 of 38)	5	16025714	16268604	242891	1	46710	Cacna2d1
125812	chr5	16095267	16095768	502	*	13.7531	0.244837	0.520538	0.470354	0.638102	NA	Intron (ENSMUST00000167946.8/12293, intron 3 of 38)	5	16025714	16268604	242891	1	69553	Cacna2d1
125813	chr5	16169086	16169587	502	*	5.12391	-0.23127	0.906138	-0.255226	0.798549	NA	Intron (ENSMUST00000167946.8/12293, intron 4 of 38)	5	16025714	16268604	242891	1	143372	Cacna2d1
125814	chr5	16229252	16229753	502	*	10.0584	-0.72243	0.782053	-0.923761	0.355611	NA	Intron (ENSMUST00000167946.8/12293, intron 6 of 38)	5	16325985	16329883	3899	1	-96232	Cacna2d1
125815	chr5	16237877	16238378	502	*	7.94502	1.76163	0.849841	2.0729	0.0381819	NA	Intron (ENSMUST00000167946.8/12293, intron 6 of 38)	5	16325985	16329883	3899	1	-87607	Cacna2d1
125816	chr5	16265413	16265914	502	*	10.2705	-0.397575	0.99462	-0.399725	0.689359	NA	Intron (ENSMUST00000167946.8/12293, intron 8 of 38)	5	16325985	16329883	3899	1	-60071	Cacna2d1
125817	chr5	16287789	16288290	502	*	0	NA	NA	NA	NA	NA	Intron (ENSMUST00000167946.8/12293, intron 10 of 38)	5	16325985	16329883	3899	1	-37695	Cacna2d1
125818	chr5	16289381	16289882	502	*	0	NA	NA	NA	NA	NA	Intron (ENSMUST00000167946.8/12293, intron 10 of 38)	5	16325985	16329883	3899	1	-36103	Cacna2d1
125819	chr5	16289929	16290430	502	*	0.15033	-0.068369	4.99372	-0.013691	0.989076	NA	Intron (ENSMUST00000167946.8/12293, intron 10 of 38)	5	16325985	16329883	3899	1	-35555	Cacna2d1
125820	chr5	16290602	16291103	502	*	0.15033	-0.068369	4.99372	-0.013691	0.989076	NA	Intron (ENSMUST00000167946.8/12293, intron 10 of 38)	5	16325985	16329883	3899	1	-34882	Cacna2d1
125821	chr5	16309566	16310067	502	*	11.3645	0.261739	0.694923	0.376645	0.706437	NA	Intron (ENSMUST00000167946.8/12293, intron 12 of 38)	5	16325985	16329883	3899	1	-15918	Cacna2d1
125822	chr5	16345342	16345843	502	*	8.92373	-0.242402	1.01041	-0.239905	0.810404	NA	Intron (ENSMUST00000167946.8/12293, intron 24 of 38)	5	16361395	16362326	932	1	-15552	Cacna2d1
125823	chr5	16455639	16456140	502	*	3.82769	0.725061	1.16659	0.621521	0.534257	NA	Distal Intergenic	5	16361395	16362326	932	1	94244	Cacna2d1
125824	chr5	16553497	16553998	502	*	16.8677	-0.894499	0.699069	-1.27956	0.2007	NA	Promoter (<=1kb)	5	16553550	16620152	66603	1	0	Hgf
125825	chr5	16667815	16668316	502	*	0	NA	NA	NA	NA	NA	Distal Intergenic	5	16553928	16619010	65083	1	113887	Hgf
125826	chr5	16672400	16672901	502	*	0.166428	-0.142412	4.98864	-0.0285474	0.977226	NA	Distal Intergenic	5	16553928	16619010	65083	1	118472	Hgf
125827	chr5	16673061	16673562	502	*	0	NA	NA	NA	NA	NA	Distal Intergenic	5	16553928	16619010	65083	1	119133	Hgf
125828	chr5	16738591	16739092	502	*	2.26802	0.652877	1.44894	0.450588	0.652286	NA	Distal Intergenic	5	16553928	16619010	65083	1	184663	Hgf
125829	chr5	16744549	16745050	502	*	2.59024	1.40439	1.38453	1.01434	0.310418	NA	Distal Intergenic	5	16553928	16619010	65083	1	190621	Hgf
125830	chr5	16755773	16756274	502	*	4.34852	1.59146	0.99459	1.60012	0.109572	NA	Distal Intergenic	5	16553928	16619010	65083	1	201845	Hgf
125831	chr5	16820952	16821453	502	*	3.25213	1.79506	1.31592	1.36411	0.172534	NA	Intron (ENSMUST00000211738.1/ENSMUST00000211738.1, intron 9 of 20)	5	16553928	16619010	65083	1	267024	Hgf
125832	chr5	16903854	16904355	502	*	0.984497	2.32443	3.59103	0.647288	0.517446	NA	Distal Intergenic	5	16553928	16619010	65083	1	349926	Hgf
125833	chr5	16940961	16941462	502	*	1.15092	1.30492	3.15824	0.41318	0.679475	NA	Distal Intergenic	5	16553928	16619010	65083	1	387033	Hgf
125834	chr5	17015147	17015648	502	*	9.39344	0.802551	0.705332	1.13783	0.25519	NA	Distal Intergenic	5	17476098	17480936	4839	1	-460450	Speer4f1
125835	chr5	17039149	17039650	502	*	1.60327	-1.17991	1.99743	-0.590715	0.554712	NA	Distal Intergenic	5	17476098	17480936	4839	1	-436448	Speer4f1
125836	chr5	17048799	17049300	502	*	3.19441	-0.530986	1.22028	-0.435134	0.663465	NA	Distal Intergenic	5	17476098	17480936	4839	1	-426798	Speer4f1
125837	chr5	17102729	17103230	502	*	5.18976	-0.306828	0.946369	-0.324216	0.745775	NA	Distal Intergenic	5	17476098	17480936	4839	1	-372868	Speer4f1
125838	chr5	17212866	17213367	502	*	4.12316	0.544658	1.04621	0.520599	0.602646	NA	Distal Intergenic	5	17476098	17480936	4839	1	-262731	Speer4f1
125839	chr5	17244238	17244739	502	*	0	NA	NA	NA	NA	NA	Distal Intergenic	5	17476098	17480936	4839	1	-231359	Speer4f1
125840	chr5	17244910	17245411	502	*	1.1922	2.53526	2.8798	0.880362	0.378663	NA	Distal Intergenic	5	17476098	17480936	4839	1	-230687	Speer4f1
125841	chr5	17245656	17246157	502	*	1.67894	4.80466	2.39768	2.00388	0.0450829	NA	Distal Intergenic	5	17476098	17480936	4839	1	-229941	Speer4f1
125842	chr5	17271059	17271560	502	*	6.18528	0.320472	1.11507	0.287401	0.773805	NA	Distal Intergenic	5	17476098	17480936	4839	1	-204538	Speer4f1
125843	chr5	17272189	17272690	502	*	9.50287	0.323061	0.865876	0.373103	0.709072	NA	Distal Intergenic	5	17476098	17480936	4839	1	-203408	Speer4f1
125844	chr5	17296626	17297127	502	*	8.66329	-0.232671	0.831025	-0.279981	0.779492	NA	Distal Intergenic	5	17476098	17480936	4839	1	-178971	Speer4f1
125845	chr5	17317161	17317662	502	*	2.25503	1.80933	1.6515	1.09557	0.273267	NA	Distal Intergenic	5	17476098	17480936	4839	1	-158436	Speer4f1
125846	chr5	17354964	17355465	502	*	1.0822	-0.135565	2.63914	-0.0513672	0.959033	NA	Distal Intergenic	5	17476098	17480936	4839	1	-120633	Speer4f1
125847	chr5	17355789	17356290	502	*	0.166428	-0.142412	4.98864	-0.0285474	0.977226	NA	Distal Intergenic	5	17476098	17480936	4839	1	-119808	Speer4f1
125848	chr5	17425700	17426201	502	*	10.1758	-0.209181	0.664162	-0.314956	0.752795	NA	Distal Intergenic	5	17476098	17480936	4839	1	-49897	Speer4f1
125849	chr5	17468612	17469113	502	*	12.1539	1.75882	0.585718	3.00284	0.0026747	NA	Distal Intergenic	5	17476098	17480936	4839	1	-6985	Speer4f1
125850	chr5	17469897	17470398	502	*	4.85026	1.16016	0.93873	1.23588	0.216501	NA	Distal Intergenic	5	17476098	17480936	4839	1	-5700	Speer4f1
125851	chr5	17473507	17474008	502	*	3.9032	1.37806	1.05454	1.3068	0.191282	NA	Promoter (2-3kb)	5	17476098	17480936	4839	1	-2090	Speer4f1
125852	chr5	17475367	17475868	502	*	5.40264	1.05884	0.945444	1.11994	0.262739	NA	Promoter (<=1kb)	5	17476098	17480936	4839	1	-230	Speer4f1
125853	chr5	17499916	17500417	502	*	7.12813	-1.22348	1.1647	-1.05046	0.293505	NA	Distal Intergenic	5	17476098	17480936	4839	1	23818	Speer4f1
125854	chr5	17530322	17530823	502	*	15.0649	0.358947	0.720103	0.498466	0.618156	NA	Distal Intergenic	5	17574281	17730268	155988	1	-43458	Sema3c
125855	chr5	17556098	17556599	502	*	11.0317	0.0159381	0.754357	0.0211281	0.983143	NA	Distal Intergenic	5	17574281	17730268	155988	1	-17682	Sema3c
125856	chr5	17573555	17574056	502	*	7.9256	-0.256118	0.900742	-0.284341	0.776149	NA	Promoter (<=1kb)	5	17574281	17730268	155988	1	-225	Sema3c
125857	chr5	17586705	17587206	502	*	8.25973	0.349252	1.7511	0.199448	0.841913	NA	Intron (ENSMUST00000030568.13/20348, intron 2 of 17)	5	17574899	17675069	100171	1	11806	Sema3c
125858	chr5	17608989	17609490	502	*	5.11907	0.0205295	0.854237	0.0240325	0.980827	NA	Intron (ENSMUST00000030568.13/20348, intron 2 of 17)	5	17574899	17675069	100171	1	34090	Sema3c
125859	chr5	17633249	17633750	502	*	3.62848	-0.118278	1.3428	-0.0880833	0.92981	NA	Intron (ENSMUST00000030568.13/20348, intron 2 of 17)	5	17574899	17675069	100171	1	58350	Sema3c
125860	chr5	17647656	17648157	502	*	10.4314	0.0614797	0.841241	0.0730821	0.941741	NA	Intron (ENSMUST00000030568.13/20348, intron 2 of 17)	5	17694202	17730265	36064	1	-46045	Sema3c
125861	chr5	17684458	17684959	502	*	1.75385	1.95075	1.99535	0.977648	0.328249	NA	Intron (ENSMUST00000030568.13/20348, intron 11 of 17)	5	17694202	17730265	36064	1	-9243	Sema3c
125862	chr5	17751408	17751909	502	*	8.91263	-1.64245	0.848157	-1.93649	0.0528073	NA	Distal Intergenic	5	17694202	17730265	36064	1	57206	Sema3c
125863	chr5	17799069	17799570	502	*	2.47695	1.03818	1.3774	0.753725	0.451015	NA	Intron (ENSMUST00000170051.7/12491, intron 8 of 14)	5	17782016	17835696	53681	2	36126	Cd36
125864	chr5	17799612	17800113	502	*	0.529509	2.96194	4.97209	0.595714	0.551366	NA	Intron (ENSMUST00000170051.7/12491, intron 8 of 14)	5	17782016	17835696	53681	2	35583	Cd36
125865	chr5	17818001	17818502	502	*	3.95541	-0.109304	1.20257	-0.0908927	0.927578	NA	Intron (ENSMUST00000170051.7/12491, intron 4 of 14)	5	17782016	17835696	53681	2	17194	Cd36
125866	chr5	17909653	17910154	502	*	2.7328	-0.480098	1.41635	-0.33897	0.734633	NA	Distal Intergenic	5	17814675	17888801	74127	2	-20852	Cd36
125867	chr5	17928391	17928892	502	*	13.4994	0.833021	0.756046	1.10181	0.270544	NA	Distal Intergenic	5	17962549	18019834	57286	1	-33657	Gnat3
125868	chr5	18006110	18006611	502	*	9.07283	-0.0323027	0.820271	-0.0393805	0.968587	NA	Intron (ENSMUST00000030561.8/242851, intron 5 of 7)	5	17962549	18019834	57286	1	43561	Gnat3
125869	chr5	18136255	18136756	502	*	17.4844	0.450041	0.74134	0.607063	0.543809	NA	Distal Intergenic	5	17962549	18019834	57286	1	173706	Gnat3
125870	chr5	18239026	18239527	502	*	5.32959	-1.82112	1.53568	-1.18587	0.235674	NA	Distal Intergenic	5	18265135	18360355	95221	2	120828	Gnai1
125871	chr5	18274807	18275308	502	*	6.35425	0.0477723	0.765175	0.0624332	0.950218	NA	Intron (ENSMUST00000074694.6/14677, intron 5 of 7)	5	18265135	18360355	95221	2	85047	Gnai1
125872	chr5	18288628	18289129	502	*	10.18	0.248225	0.689605	0.359952	0.718883	NA	Intron (ENSMUST00000074694.6/14677, intron 5 of 7)	5	18265135	18360355	95221	2	71226	Gnai1
125873	chr5	18292764	18293265	502	*	16.4534	0.862691	0.880111	0.980207	0.326984	NA	Intron (ENSMUST00000074694.6/14677, intron 3 of 7)	5	18265135	18360355	95221	2	67090	Gnai1
125874	chr5	18298200	18298701	502	*	4.51377	-0.0538919	0.939239	-0.0573782	0.954244	NA	Intron (ENSMUST00000074694.6/14677, intron 3 of 7)	5	18265135	18360355	95221	2	61654	Gnai1
125875	chr5	18304134	18304635	502	*	0.166428	-0.142412	4.98864	-0.0285474	0.977226	NA	Intron (ENSMUST00000074694.6/14677, intron 3 of 7)	5	18265135	18360355	95221	2	55720	Gnai1
125876	chr5	18318824	18319325	502	*	14.6573	0.155772	0.700188	0.222471	0.823947	NA	Intron (ENSMUST00000074694.6/14677, intron 1 of 7)	5	18265135	18360355	95221	2	41030	Gnai1
125877	chr5	18326074	18326575	502	*	18.2078	-0.667823	1.16601	-0.572742	0.566819	NA	Intron (ENSMUST00000074694.6/14677, intron 1 of 7)	5	18265135	18360355	95221	2	33780	Gnai1
125878	chr5	18360910	18361411	502	*	10.6339	-0.184763	0.632489	-0.292121	0.770194	NA	Promoter (<=1kb)	5	18265135	18360355	95221	2	-555	Gnai1
125879	chr5	18367856	18368357	502	*	17.1611	-1.24871	0.553567	-2.25574	0.0240867	NA	Distal Intergenic	5	18265135	18360355	95221	2	-7501	Gnai1
125880	chr5	18445932	18446433	502	*	11.9047	-0.571021	0.702088	-0.813319	0.416035	NA	Distal Intergenic	5	18265135	18360355	95221	2	-85577	Gnai1
125881	chr5	18448038	18448539	502	*	10.7235	-0.781049	0.680045	-1.14852	0.250752	NA	Distal Intergenic	5	18265135	18360355	95221	2	-87683	Gnai1
125882	chr5	18529670	18530171	502	*	5.59914	0.120439	1.0958	0.10991	0.912481	NA	Distal Intergenic	5	18265135	18360355	95221	2	-169315	Gnai1
125883	chr5	18596814	18597315	502	*	2.75559	-0.0157954	1.33284	-0.0118509	0.990545	NA	Distal Intergenic	5	18265135	18360355	95221	2	-236459	Gnai1
125884	chr5	18641683	18642184	502	*	6.16531	0.758987	1.40474	0.540306	0.588986	NA	Distal Intergenic	5	18265135	18360355	95221	2	-281328	Gnai1
125885	chr5	18823571	18824072	502	*	1.04174	-0.261482	2.77966	-0.0940697	0.925054	NA	Distal Intergenic	5	19203293	19226168	22876	2	402096	4921504A21Rik
125886	chr5	18852382	18852883	502	*	6.51231	0.825801	0.826543	0.999102	0.317745	NA	Distal Intergenic	5	19203293	19226168	22876	2	373285	4921504A21Rik
125887	chr5	18916810	18917311	502	*	18.4681	-0.555442	0.562759	-0.986997	0.323644	NA	Distal Intergenic	5	19203293	19226168	22876	2	308857	4921504A21Rik
125888	chr5	18932649	18933150	502	*	1.05885	-0.292429	2.47286	-0.118255	0.905865	NA	Distal Intergenic	5	19203293	19226168	22876	2	293018	4921504A21Rik
125889	chr5	18973751	18974252	502	*	0	NA	NA	NA	NA	NA	Distal Intergenic	5	19203293	19226168	22876	2	251916	4921504A21Rik
125890	chr5	18986785	18987286	502	*	3.77044	1.12279	1.05064	1.06868	0.285215	NA	Distal Intergenic	5	19203293	19226168	22876	2	238882	4921504A21Rik
125891	chr5	19150963	19151464	502	*	12.3038	-0.660989	0.629488	-1.05004	0.293699	NA	Distal Intergenic	5	19203293	19226168	22876	2	74704	4921504A21Rik
125892	chr5	19158184	19158685	502	*	6.88044	-1.24192	1.55092	-0.800765	0.423268	NA	Distal Intergenic	5	19203293	19226168	22876	2	67483	4921504A21Rik
125893	chr5	19160185	19160686	502	*	12.1996	-1.12512	1.14758	-0.980431	0.326873	NA	Distal Intergenic	5	19203293	19226168	22876	2	65482	4921504A21Rik
125894	chr5	19365532	19366033	502	*	1.06851	0.314115	2.39437	0.131189	0.895626	NA	Intron (ENSMUST00000197354.4/50791, intron 1 of 21)	5	19227055	20704773	1477719	1	138477	Magi2
125895	chr5	19395848	19396349	502	*	17.7639	-0.546967	0.47494	-1.15165	0.249463	NA	Intron (ENSMUST00000197354.4/50791, intron 1 of 21)	5	19227055	20704773	1477719	1	168793	Magi2
125896	chr5	19414487	19414988	502	*	10.1022	1.47031	0.74325	1.97821	0.0479046	NA	Intron (ENSMUST00000197354.4/50791, intron 1 of 21)	5	19227055	20704773	1477719	1	187432	Magi2
125897	chr5	19429245	19429746	502	*	9.85476	-0.0364414	0.709873	-0.0513351	0.959058	NA	Intron (ENSMUST00000197354.4/50791, intron 1 of 21)	5	19227055	20704773	1477719	1	202190	Magi2
125898	chr5	19465316	19465817	502	*	7.00951	-1.38556	1.16498	-1.18935	0.234304	NA	Intron (ENSMUST00000197354.4/50791, intron 1 of 21)	5	19227055	20704773	1477719	1	238261	Magi2
125899	chr5	19476536	19477037	502	*	2.84807	-2.37544	1.72409	-1.3778	0.168266	NA	Intron (ENSMUST00000197354.4/50791, intron 1 of 21)	5	19227055	20704773	1477719	1	249481	Magi2
125900	chr5	19482882	19483383	502	*	14.9631	-0.84893	0.594427	-1.42815	0.153249	NA	Intron (ENSMUST00000197354.4/50791, intron 1 of 21)	5	19227055	20704773	1477719	1	255827	Magi2
125901	chr5	19522018	19522519	502	*	6.97426	-1.36719	1.15826	-1.18038	0.23785	NA	Intron (ENSMUST00000197354.4/50791, intron 1 of 21)	5	19227055	20704773	1477719	1	294963	Magi2
125902	chr5	19553557	19554058	502	*	8.18255	0.965605	0.805681	1.1985	0.230724	NA	Intron (ENSMUST00000197354.4/50791, intron 1 of 21)	5	19227055	20704773	1477719	1	326502	Magi2
125903	chr5	19589386	19589887	502	*	7.4839	-0.998502	0.993206	-1.00533	0.314737	NA	Intron (ENSMUST00000197354.4/50791, intron 1 of 21)	5	19907518	20704792	797275	1	-317631	Magi2
125904	chr5	19611704	19612205	502	*	8.99365	-0.088277	0.697185	-0.126619	0.899242	NA	Intron (ENSMUST00000197354.4/50791, intron 1 of 21)	5	19907518	20704792	797275	1	-295313	Magi2
125905	chr5	19623067	19623568	502	*	3.51094	0.0167621	1.10608	0.0151546	0.987909	NA	Intron (ENSMUST00000197354.4/50791, intron 1 of 21)	5	19907518	20704792	797275	1	-283950	Magi2
125906	chr5	19649420	19649921	502	*	0	NA	NA	NA	NA	NA	Intron (ENSMUST00000197354.4/50791, intron 1 of 21)	5	19907518	20704792	797275	1	-257597	Magi2
125907	chr5	19809447	19809948	502	*	5.51682	1.5584	0.900009	1.73154	0.0833561	NA	Intron (ENSMUST00000197354.4/50791, intron 2 of 21)	5	19907518	20704792	797275	1	-97570	Magi2
125908	chr5	19906513	19907014	502	*	6.44679	0.158695	0.996541	0.159246	0.873475	NA	Promoter (<=1kb)	5	19907518	20704792	797275	1	-504	Magi2
125909	chr5	19907411	19907912	502	*	9.43744	-0.512885	0.814147	-0.629965	0.528717	NA	Promoter (<=1kb)	5	19907518	20704792	797275	1	0	Magi2
125910	chr5	19907967	19908468	502	*	16.3528	-0.542458	0.599826	-0.904359	0.365805	NA	Promoter (<=1kb)	5	19907961	20195087	287127	1	6	Magi2
125911	chr5	19909036	19909537	502	*	17.5473	0.476549	0.62739	0.759574	0.447509	NA	Promoter (1-2kb)	5	19907961	20195087	287127	1	1075	Magi2
125912	chr5	19933207	19933708	502	*	12.3001	1.22697	0.701921	1.74802	0.08046	NA	Intron (ENSMUST00000197354.4/50791, intron 2 of 21)	5	19907961	20195087	287127	1	25246	Magi2
125913	chr5	19962623	19963124	502	*	3.53401	-2.91027	1.58579	-1.83522	0.0664736	NA	Intron (ENSMUST00000197354.4/50791, intron 2 of 21)	5	19907961	20195087	287127	1	54662	Magi2
125914	chr5	19977535	19978036	502	*	1.65013	1.19474	1.98371	0.602279	0.546989	NA	Intron (ENSMUST00000197354.4/50791, intron 2 of 21)	5	19907961	20195087	287127	1	69574	Magi2
125915	chr5	19982046	19982547	502	*	13.8104	0.335613	0.725238	0.462763	0.643535	NA	Intron (ENSMUST00000197354.4/50791, intron 2 of 21)	5	19907961	20195087	287127	1	74085	Magi2
125916	chr5	20038443	20038944	502	*	9.40507	-0.658219	1.18951	-0.553352	0.580022	NA	Intron (ENSMUST00000197354.4/50791, intron 2 of 21)	5	19907961	20195087	287127	1	130482	Magi2
125917	chr5	20050108	20050609	502	*	18.4066	0.185579	0.617334	0.300614	0.763709	NA	Intron (ENSMUST00000197354.4/50791, intron 2 of 21)	5	19907961	20195087	287127	1	142147	Magi2
125918	chr5	20065152	20065653	502	*	8.31682	0.0133788	0.918812	0.014561	0.988382	NA	5' UTR	5	20202569	20465613	263045	1	-136916	Magi2
125919	chr5	20069025	20069526	502	*	10.2478	2.20573	0.862236	2.55816	0.0105228	NA	Intron (ENSMUST00000197354.4/50791, intron 3 of 21)	5	20202569	20465613	263045	1	-133043	Magi2
125920	chr5	20073003	20073504	502	*	5.34849	-0.978976	1.59474	-0.613878	0.539296	NA	Intron (ENSMUST00000197354.4/50791, intron 3 of 21)	5	20202569	20465613	263045	1	-129065	Magi2
125921	chr5	20080946	20081447	502	*	3.74585	-0.98056	1.68461	-0.582071	0.560519	NA	Intron (ENSMUST00000197354.4/50791, intron 3 of 21)	5	20202569	20465613	263045	1	-121122	Magi2
125922	chr5	20113111	20113612	502	*	4.56691	-0.503038	1.27623	-0.394159	0.693463	NA	Intron (ENSMUST00000197354.4/50791, intron 3 of 21)	5	20202569	20465613	263045	1	-88957	Magi2
125923	chr5	20127168	20127669	502	*	1.99024	0.587037	1.58913	0.369408	0.711824	NA	Intron (ENSMUST00000197354.4/50791, intron 3 of 21)	5	20202569	20465613	263045	1	-74900	Magi2
125924	chr5	20140663	20141164	502	*	17.2773	-0.12221	0.877323	-0.139298	0.889214	NA	Intron (ENSMUST00000197354.4/50791, intron 3 of 21)	5	20202569	20465613	263045	1	-61405	Magi2
125925	chr5	20153367	20153868	502	*	19.5117	0.493891	0.845382	0.584223	0.559071	NA	Intron (ENSMUST00000197354.4/50791, intron 3 of 21)	5	20202569	20465613	263045	1	-48701	Magi2
125926	chr5	20184004	20184505	502	*	0.345522	2.73327	4.98617	0.548171	0.583574	NA	Intron (ENSMUST00000197354.4/50791, intron 3 of 21)	5	20202569	20465613	263045	1	-18064	Magi2
125927	chr5	20184685	20185186	502	*	0	NA	NA	NA	NA	NA	Intron (ENSMUST00000197354.4/50791, intron 3 of 21)	5	20202569	20465613	263045	1	-17383	Magi2
125928	chr5	20188383	20188884	502	*	0.599525	1.23773	4.97735	0.248672	0.803614	NA	Intron (ENSMUST00000197354.4/50791, intron 3 of 21)	5	20202569	20465613	263045	1	-13685	Magi2
125929	chr5	20197326	20197827	502	*	13.6556	1.56933	0.848193	1.8502	0.0642842	NA	Intron (ENSMUST00000197354.4/50791, intron 4 of 21)	5	20202569	20465613	263045	1	-4742	Magi2
125930	chr5	20227811	20228312	502	*	14.0885	2.11724	0.731736	2.89345	0.00381041	NA	Promoter (<=1kb)	5	20228186	20651678	423493	1	0	Magi2
125931	chr5	20228332	20228833	502	*	12.7268	-0.104497	0.67091	-0.155755	0.876226	NA	Promoter (<=1kb)	5	20228186	20651728	423543	1	146	Magi2
125932	chr5	20230185	20230686	502	*	10.9039	0.187455	0.83986	0.223198	0.823382	NA	Promoter (1-2kb)	5	20228186	20651728	423543	1	1999	Magi2
125933	chr5	20264164	20264665	502	*	7.90825	0.0222836	1.25549	0.0177489	0.985839	NA	Exon (ENSMUST00000157143.1/ENSMUST00000157143.1, exon 1 of 1)	5	20228186	20651728	423543	1	35978	Magi2
125934	chr5	20267679	20268180	502	*	12.8094	-0.613096	0.711975	-0.86112	0.389172	NA	Intron (ENSMUST00000197354.4/50791, intron 6 of 21)	5	20228186	20651728	423543	1	39493	Magi2
125935	chr5	20270828	20271329	502	*	12.1003	-0.0696005	1.01684	-0.0684477	0.945429	NA	Intron (ENSMUST00000197354.4/50791, intron 6 of 21)	5	20228186	20651728	423543	1	42642	Magi2
125936	chr5	20275615	20276116	502	*	10.5139	-0.551064	0.604729	-0.911258	0.36216	NA	Intron (ENSMUST00000197354.4/50791, intron 6 of 21)	5	20228186	20651728	423543	1	47429	Magi2
125937	chr5	20329922	20330423	502	*	9.61867	-0.928262	0.657207	-1.41243	0.157822	NA	Intron (ENSMUST00000197354.4/50791, intron 6 of 21)	5	20228186	20651728	423543	1	101736	Magi2
125938	chr5	20334396	20334897	502	*	8.4446	-2.23339	1.4845	-1.50447	0.13246	NA	Intron (ENSMUST00000197354.4/50791, intron 6 of 21)	5	20228186	20651728	423543	1	106210	Magi2
125939	chr5	20358436	20358937	502	*	14.9997	-1.52945	0.645353	-2.36994	0.0177908	NA	5' UTR	5	20228186	20651728	423543	1	130250	Magi2
125940	chr5	20369976	20370477	502	*	0.81261	-0.270267	4.04475	-0.0668193	0.946726	NA	Intron (ENSMUST00000197354.4/50791, intron 7 of 21)	5	20228186	20651728	423543	1	141790	Magi2
125941	chr5	20406623	20407124	502	*	12.0168	1.0994	0.681043	1.61429	0.106465	NA	Intron (ENSMUST00000197354.4/50791, intron 9 of 21)	5	20533500	20600810	67311	1	-126376	Magi2
125942	chr5	20446564	20447065	502	*	8.4216	0.802814	0.804825	0.997502	0.318521	NA	Intron (ENSMUST00000197354.4/50791, intron 9 of 21)	5	20533500	20600810	67311	1	-86435	Magi2
125943	chr5	20449348	20449849	502	*	10.8692	0.345017	0.728877	0.473354	0.635961	NA	Intron (ENSMUST00000197354.4/50791, intron 9 of 21)	5	20533500	20600810	67311	1	-83651	Magi2
125944	chr5	20486322	20486823	502	*	5.84399	0.597457	1.14771	0.520566	0.602669	NA	Intron (ENSMUST00000197354.4/50791, intron 10 of 21)	5	20533500	20600810	67311	1	-46677	Magi2
125945	chr5	20491008	20491509	502	*	8.49468	0.620963	0.815031	0.761889	0.446126	NA	Intron (ENSMUST00000197354.4/50791, intron 10 of 21)	5	20533500	20600810	67311	1	-41991	Magi2
125946	chr5	20526562	20527063	502	*	5.74134	-0.250544	1.24844	-0.200685	0.840945	NA	Intron (ENSMUST00000197354.4/50791, intron 10 of 21)	5	20533500	20600810	67311	1	-6437	Magi2
125947	chr5	20527537	20528038	502	*	1.97588	-1.66344	1.97405	-0.842655	0.399422	NA	Intron (ENSMUST00000197354.4/50791, intron 10 of 21)	5	20533500	20600810	67311	1	-5462	Magi2
125948	chr5	20549534	20550035	502	*	5.55673	-0.438649	0.995109	-0.440805	0.659354	NA	Intron (ENSMUST00000197354.4/50791, intron 13 of 21)	5	20534338	20569309	34972	1	15196	Magi2
125949	chr5	20559813	20560314	502	*	11.3332	0.884799	0.653579	1.35377	0.175808	NA	Intron (ENSMUST00000197354.4/50791, intron 14 of 21)	5	20534338	20569309	34972	1	25475	Magi2
125950	chr5	20620638	20621139	502	*	9.83155	1.01173	0.74647	1.35535	0.175307	NA	Intron (ENSMUST00000197354.4/50791, intron 20 of 21)	5	20602497	20702353	99857	1	18141	Magi2
125951	chr5	20622727	20623228	502	*	8.0837	-1.46797	0.964088	-1.52265	0.127847	NA	Intron (ENSMUST00000197354.4/50791, intron 20 of 21)	5	20602497	20702353	99857	1	20230	Magi2
125952	chr5	20641868	20642369	502	*	13.0567	-0.825693	1.15599	-0.714272	0.475059	NA	Intron (ENSMUST00000197354.4/50791, intron 20 of 21)	5	20602497	20702353	99857	1	39371	Magi2
125953	chr5	20658068	20658569	502	*	11.6853	-0.303554	0.688489	-0.440899	0.659286	NA	Intron (ENSMUST00000197354.4/50791, intron 21 of 21)	5	20701669	20702803	1135	1	-43100	Magi2
125954	chr5	20676445	20676946	502	*	17.6157	-1.0743	0.639858	-1.67897	0.0931578	NA	Intron (ENSMUST00000197354.4/50791, intron 21 of 21)	5	20701669	20702803	1135	1	-24723	Magi2
125955	chr5	20742324	20742825	502	*	9.30839	-1.64299	1.1272	-1.45758	0.144956	NA	Distal Intergenic	5	20759663	20774113	14451	2	31288	Phtf2
125956	chr5	20747331	20747832	502	*	7.88792	-0.349037	0.899916	-0.387855	0.698123	NA	Distal Intergenic	5	20759663	20774113	14451	2	26281	Phtf2
125957	chr5	20748105	20748606	502	*	8.36494	0.57853	1.11468	0.519012	0.603753	NA	Distal Intergenic	5	20759663	20774113	14451	2	25507	Phtf2
125958	chr5	20753085	20753586	502	*	8.19082	-0.775231	0.981644	-0.789727	0.429687	NA	Distal Intergenic	5	20759663	20774113	14451	2	20527	Phtf2
125959	chr5	20769831	20770332	502	*	0.96058	-2.45191	3.0974	-0.791602	0.428593	NA	Intron (ENSMUST00000118174.7/68770, intron 14 of 17)	5	20759663	20774113	14451	2	3781	Phtf2
125960	chr5	20773252	20773753	502	*	7.7386	-1.2612	1.15526	-1.0917	0.274963	NA	Promoter (<=1kb)	5	20759663	20774113	14451	2	360	Phtf2
125961	chr5	20786600	20787101	502	*	3.97156	-0.213296	1.148	-0.185797	0.852604	NA	Intron (ENSMUST00000118174.7/68770, intron 9 of 17)	5	20759663	20774113	14451	2	-12487	Phtf2
125962	chr5	20821633	20822134	502	*	12.1347	-0.655367	1.17513	-0.557696	0.577052	NA	Intron (ENSMUST00000118174.7/68770, intron 2 of 17)	5	20782388	20805707	23320	2	-15926	Phtf2
125963	chr5	20913665	20914166	502	*	15.4369	-0.403553	0.547902	-0.736543	0.461401	NA	Intron (ENSMUST00000036489.9/242860, intron 3 of 7)	5	20920142	20945504	25363	2	31338	Rsbn1l
125964	chr5	20919552	20920053	502	*	13.5808	-0.142578	0.796204	-0.179072	0.857881	NA	Exon (ENSMUST00000036489.9/242860, exon 3 of 8)	5	20920142	20945504	25363	2	25451	Rsbn1l
125965	chr5	20925517	20926018	502	*	8.86208	-0.547525	0.700624	-0.781482	0.434519	NA	Intron (ENSMUST00000036489.9/242860, intron 2 of 7)	5	20920142	20945504	25363	2	19486	Rsbn1l
125966	chr5	20941081	20941582	502	*	11.342	-0.527262	0.652464	-0.808108	0.419028	NA	Intron (ENSMUST00000036489.9/242860, intron 1 of 7)	5	20920142	20945504	25363	2	3922	Rsbn1l
125967	chr5	20967880	20968381	502	*	14.2922	-0.51385	0.771283	-0.666228	0.505266	NA	Distal Intergenic	5	20895591	20956398	60808	2	-11482	Rsbn1l
125968	chr5	20968881	20969382	502	*	9.62817	-0.414222	0.79975	-0.517939	0.604501	NA	Distal Intergenic	5	20895591	20956398	60808	2	-12483	Rsbn1l
125969	chr5	20978672	20979173	502	*	6.3174	2.06198	1.01308	2.03537	0.041814	NA	Distal Intergenic	5	20986646	20989261	2616	2	10088	Ptpn12
125970	chr5	21005613	21006114	502	*	7.36211	1.34562	0.903028	1.49012	0.136194	NA	Intron (ENSMUST00000030556.7/19248, intron 8 of 17)	5	20998453	21009606	11154	2	3492	Ptpn12
125971	chr5	21033630	21034131	502	*	17.273	0.115381	0.746598	0.154542	0.877183	NA	Intron (ENSMUST00000030556.7/19248, intron 1 of 17)	5	21009444	21055725	46282	2	21594	Ptpn12
125972	chr5	21034388	21034889	502	*	8.64373	-1.36094	1.14261	-1.19107	0.233625	NA	Intron (ENSMUST00000030556.7/19248, intron 1 of 17)	5	21009444	21055725	46282	2	20836	Ptpn12
125973	chr5	21101582	21102083	502	*	0.789304	0.501321	4.20809	0.119133	0.90517	NA	Distal Intergenic	5	20986645	21055911	69267	2	-45671	Ptpn12
125974	chr5	21102709	21103210	502	*	0	NA	NA	NA	NA	NA	Distal Intergenic	5	20986645	21055911	69267	2	-46798	Ptpn12
125975	chr5	21105582	21106083	502	*	0.166428	-0.142412	4.98864	-0.0285474	0.977226	NA	Distal Intergenic	5	20986645	21055911	69267	2	-49671	Ptpn12
125976	chr5	21144455	21144956	502	*	12.5206	0.869519	0.720572	1.20671	0.227545	NA	Distal Intergenic	5	21186255	21259766	73512	1	-41299	Gsap
125977	chr5	21170079	21170580	502	*	8.72239	0.122616	0.912229	0.134414	0.893075	NA	Distal Intergenic	5	21186255	21259766	73512	1	-15675	Gsap
125978	chr5	21172279	21172780	502	*	9.81206	-0.92368	0.85415	-1.0814	0.279518	NA	Distal Intergenic	5	21186255	21259766	73512	1	-13475	Gsap
125979	chr5	21239974	21240475	502	*	0	NA	NA	NA	NA	NA	Intron (ENSMUST00000197522.4/212167, intron 12 of 18)	5	21251159	21258283	7125	1	-10684	Gsap
125980	chr5	21240981	21241482	502	*	0.0875754	0	4.99742	0	1	NA	Intron (ENSMUST00000197522.4/212167, intron 12 of 18)	5	21251159	21258283	7125	1	-9677	Gsap
125981	chr5	21246773	21247274	502	*	9.81753	1.42033	0.844541	1.68177	0.0926126	NA	3' UTR	5	21251159	21258283	7125	1	-3885	Gsap
125982	chr5	21261356	21261857	502	*	16.6053	0.88158	0.714734	1.23344	0.217413	NA	Intron (ENSMUST00000198014.4/212167, intron 20 of 27)	5	21251159	21258283	7125	1	10197	Gsap
125983	chr5	21264953	21265454	502	*	19.0297	0.107761	0.49444	0.217946	0.827471	NA	Intron (ENSMUST00000198014.4/212167, intron 20 of 27)	5	21251159	21258283	7125	1	13794	Gsap
125984	chr5	21266172	21266673	502	*	5.67314	-0.0802523	0.824733	-0.0973071	0.922483	NA	Intron (ENSMUST00000198014.4/212167, intron 20 of 27)	5	21251159	21258283	7125	1	15013	Gsap
125985	chr5	21266897	21267398	502	*	13.2308	-1.40081	0.939089	-1.49167	0.135787	NA	Intron (ENSMUST00000198014.4/212167, intron 20 of 27)	5	21251159	21258283	7125	1	15738	Gsap
125986	chr5	21271278	21271779	502	*	12.3128	-0.0923176	0.7213	-0.127988	0.898159	NA	Intron (ENSMUST00000198014.4/212167, intron 22 of 27)	5	21289789	21315131	25343	1	-18010	Gsap
125987	chr5	21300375	21300876	502	*	3.86952	0.684082	1.03885	0.658497	0.510219	NA	Intron (ENSMUST00000198930.1/212167, intron 3 of 3)	5	21289869	21315132	25264	1	10506	Gsap
125988	chr5	21323353	21323854	502	*	7.20657	0.307604	0.973054	0.316122	0.75191	NA	Promoter (<=1kb)	5	21319023	21322746	3724	2	-607	Ccdc146
125989	chr5	21328234	21328735	502	*	4.43813	0.254731	1.052	0.24214	0.808672	NA	Promoter (2-3kb)	5	21318109	21330905	12797	2	2170	Ccdc146
125990	chr5	21331746	21332247	502	*	7.40075	0.624421	0.896083	0.696834	0.485907	NA	Promoter (<=1kb)	5	21319562	21331119	11558	2	-627	Ccdc146
125991	chr5	21344027	21344528	502	*	0.984497	2.32443	3.59103	0.647288	0.517446	NA	Intron (ENSMUST00000115245.7/75172, intron 2 of 18)	5	21319562	21331119	11558	2	-12908	Ccdc146
125992	chr5	21353501	21354002	502	*	6.5664	-0.353893	0.918725	-0.3852	0.700089	NA	Intron (ENSMUST00000115245.7/75172, intron 2 of 18)	5	21372642	21378374	5733	1	-18640	Fgl2
125993	chr5	21355803	21356304	502	*	4.38032	-2.12397	1.56029	-1.36126	0.17343	NA	Intron (ENSMUST00000115245.7/75172, intron 2 of 18)	5	21372642	21378374	5733	1	-16338	Fgl2
125994	chr5	21371820	21372321	502	*	7.62343	0.163125	0.946657	0.172316	0.863189	NA	Promoter (<=1kb)	5	21372642	21378374	5733	1	-321	Fgl2
125995	chr5	21434497	21434998	502	*	17.9295	-0.113992	0.4668	-0.244199	0.807077	NA	Promoter (<=1kb)	5	21434729	21480804	46076	1	0	Fam185a
125996	chr5	21440718	21441219	502	*	13.1338	0.480582	0.788232	0.609696	0.542063	NA	Intron (ENSMUST00000056045.4/330050, intron 4 of 7)	5	21434729	21480804	46076	1	5989	Fam185a
125997	chr5	21456670	21457171	502	*	13.8211	0.220426	0.766542	0.287559	0.773685	NA	Intron (ENSMUST00000056045.4/330050, intron 6 of 7)	5	21434729	21480804	46076	1	21941	Fam185a
125998	chr5	21477335	21477836	502	*	8.50408	-0.918352	0.866936	-1.05931	0.28946	NA	Intron (ENSMUST00000056045.4/330050, intron 7 of 7)	5	21434729	21480804	46076	1	42606	Fam185a
125999	chr5	21482382	21482883	502	*	8.48697	-0.987112	1.1831	-0.834344	0.404087	NA	Downstream (<=300bp)	5	21434729	21480804	46076	1	47653	Fam185a
126000	chr5	21487685	21488186	502	*	11.1775	-0.787682	0.695524	-1.1325	0.257424	NA	Intron (ENSMUST00000051358.10/320118, intron 18 of 19)	5	21434729	21480804	46076	1	52956	Fam185a
126001	chr5	21488570	21489071	502	*	12.5248	-0.04988	0.823195	-0.0605931	0.951683	NA	Intron (ENSMUST00000051358.10/320118, intron 18 of 19)	5	21434729	21480804	46076	1	53841	Fam185a
126002	chr5	21491400	21491901	502	*	14.3421	0.738062	0.739381	0.998216	0.318174	NA	Intron (ENSMUST00000051358.10/320118, intron 17 of 19)	5	21543559	21552349	8791	1	-51658	Lrrc17
126003	chr5	21496326	21496827	502	*	7.37776	-1.49353	1.15819	-1.28954	0.197212	NA	Intron (ENSMUST00000051358.10/320118, intron 17 of 19)	5	21543559	21552349	8791	1	-46732	Lrrc17
126004	chr5	21527148	21527649	502	*	14.2108	0.525458	0.684965	0.767131	0.443004	NA	Intron (ENSMUST00000051358.10/320118, intron 12 of 19)	5	21543559	21552349	8791	1	-15910	Lrrc17
126005	chr5	21528341	21528842	502	*	8.05836	-0.435978	0.829668	-0.525485	0.599246	NA	Intron (ENSMUST00000051358.10/320118, intron 12 of 19)	5	21543559	21552349	8791	1	-14717	Lrrc17
126006	chr5	21586709	21587210	502	*	5.95316	-3.42054	1.57864	-2.16676	0.030253	NA	Intron (ENSMUST00000051358.10/320118, intron 7 of 19)	5	21581181	21603658	22478	2	16448	Fbxl13
126007	chr5	21640022	21640523	502	*	5.17795	-1.23882	1.23982	-0.99919	0.317703	NA	Intron (ENSMUST00000051358.10/320118, intron 1 of 19)	5	21519179	21645557	126379	2	5034	Fbxl13
126008	chr5	21642414	21642915	502	*	6.51349	-0.246442	1.03506	-0.238095	0.811808	NA	Promoter (2-3kb)	5	21519179	21645557	126379	2	2642	Fbxl13
126009	chr5	21663067	21663568	502	*	14.099	-0.366919	1.38558	-0.264812	0.791154	NA	3' UTR	5	21648513	21652012	3500	1	14554	Armc10
126010	chr5	21712182	21712683	502	*	11.1201	0.0263457	0.676289	0.0389563	0.968925	NA	Distal Intergenic	5	21662903	21701396	38494	2	-10786	Napepld
126011	chr5	21716886	21717387	502	*	18.979	-1.00997	0.694879	-1.45345	0.146099	NA	Distal Intergenic	5	21662903	21701396	38494	2	-15490	Napepld
126012	chr5	21724690	21725191	502	*	5.72097	1.34321	1.01874	1.3185	0.187337	NA	Distal Intergenic	5	21737141	21757152	20012	1	-11950	Pmpcb
126013	chr5	21735518	21736019	502	*	12.1855	-0.144892	0.632141	-0.229207	0.818708	NA	Promoter (1-2kb)	5	21737141	21757152	20012	1	-1122	Pmpcb
126014	chr5	21828209	21828710	502	*	5.65784	-0.227185	1.06068	-0.214189	0.8304	NA	Intron (ENSMUST00000115176.7/80979, intron 7 of 17)	5	21815750	21820517	4768	2	-7692	Slc26a5
126015	chr5	21865395	21865896	502	*	16.0827	0.121192	0.550441	0.220172	0.825737	NA	Promoter (<=1kb)	5	21810655	21865604	54950	2	0	Slc26a5
126016	chr5	21906454	21906955	502	*	8.00315	0.85357	0.759096	1.12446	0.26082	NA	Intron (ENSMUST00000161356.7/19699, intron 57 of 64)	5	21894905	21899046	4142	2	-7408	Reln
126017	chr5	21907252	21907753	502	*	2.83343	-0.568273	1.4962	-0.37981	0.704087	NA	Intron (ENSMUST00000161356.7/19699, intron 57 of 64)	5	21894905	21899046	4142	2	-8206	Reln
126018	chr5	21933259	21933760	502	*	9.3556	0.447242	0.768453	0.582003	0.560564	NA	Promoter (<=1kb)	5	21898724	21932719	33996	2	-540	Reln
126019	chr5	21934804	21935305	502	*	9.93528	0.12678	0.764032	0.165936	0.868207	NA	Promoter (2-3kb)	5	21898724	21932719	33996	2	-2085	Reln
126020	chr5	21947521	21948022	502	*	13.5266	0.333687	0.831446	0.401333	0.688175	NA	Exon (ENSMUST00000161356.7/19699, exon 45 of 65)	5	21898724	21932719	33996	2	-14802	Reln
126021	chr5	21987623	21988124	502	*	10.4925	0.937226	0.854681	1.09658	0.272825	NA	Intron (ENSMUST00000161356.7/19699, intron 29 of 64)	5	21976038	22010264	34227	2	22140	Reln
126022	chr5	22017872	22018373	502	*	9.06592	-0.510376	0.798603	-0.639086	0.522767	NA	Exon (ENSMUST00000161356.7/19699, exon 22 of 65)	5	21976038	22010264	34227	2	-7608	Reln
126023	chr5	22080553	22081054	502	*	13.0384	0.925733	1.13987	0.81214	0.416711	NA	3' UTR	5	22047524	22048753	1230	2	-31800	Reln
126024	chr5	22090749	22091250	502	*	1.13483	1.35968	2.66633	0.509945	0.61009	NA	Intron (ENSMUST00000161356.7/19699, intron 10 of 64)	5	22047524	22048753	1230	2	-41996	Reln
126025	chr5	22093033	22093534	502	*	12.2813	1.32183	0.896365	1.47466	0.140305	NA	Intron (ENSMUST00000161356.7/19699, intron 10 of 64)	5	22060313	22134669	74357	2	41135	Reln
126026	chr5	22118339	22118840	502	*	13.0731	-0.229544	0.607239	-0.378014	0.705421	NA	Intron (ENSMUST00000161356.7/19699, intron 8 of 64)	5	22060313	22134669	74357	2	15829	Reln
126027	chr5	22127537	22128038	502	*	12.9302	-1.4493	0.613524	-2.36225	0.0181645	NA	Intron (ENSMUST00000161356.7/19699, intron 8 of 64)	5	22060313	22134669	74357	2	6631	Reln
126028	chr5	22128553	22129054	502	*	10.6869	-0.0783849	0.748623	-0.104705	0.91661	NA	Exon (ENSMUST00000161356.7/19699, exon 8 of 65)	5	22060313	22134669	74357	2	5615	Reln
126029	chr5	22131073	22131574	502	*	4.91455	-3.25611	1.59977	-2.03536	0.0418147	NA	Intron (ENSMUST00000161356.7/19699, intron 7 of 64)	5	22060313	22134669	74357	2	3095	Reln
126030	chr5	22131695	22132196	502	*	8.47559	-4.47758	1.51444	-2.9566	0.0031105	NA	Promoter (2-3kb)	5	22060313	22134669	74357	2	2473	Reln
126031	chr5	22134338	22134839	502	*	9.66113	-0.187474	0.712104	-0.263268	0.792344	NA	Promoter (<=1kb)	5	22060313	22134669	74357	2	0	Reln
126032	chr5	22164368	22164869	502	*	14.8171	0.0811918	0.81401	0.0997429	0.920548	NA	Intron (ENSMUST00000161356.7/19699, intron 4 of 64)	5	22060313	22134669	74357	2	-29699	Reln
126033	chr5	22187761	22188262	502	*	10.2276	-1.08549	0.954719	-1.13697	0.255552	NA	Intron (ENSMUST00000161356.7/19699, intron 3 of 64)	5	22060313	22134669	74357	2	-53092	Reln
126034	chr5	22202086	22202587	502	*	0.416523	-1.09103	4.89222	-0.223013	0.823525	NA	Intron (ENSMUST00000161356.7/19699, intron 3 of 64)	5	22060313	22134669	74357	2	-67417	Reln
126035	chr5	22205574	22206075	502	*	0.495852	1.31183	4.98245	0.26329	0.792327	NA	Intron (ENSMUST00000161356.7/19699, intron 3 of 64)	5	22060313	22134669	74357	2	-70905	Reln
126036	chr5	22213842	22214343	502	*	3.86203	0.0652045	1.19121	0.0547379	0.956347	NA	Intron (ENSMUST00000161356.7/19699, intron 3 of 64)	5	22060313	22134669	74357	2	-79173	Reln
126037	chr5	22219177	22219678	502	*	0	NA	NA	NA	NA	NA	Intron (ENSMUST00000161356.7/19699, intron 3 of 64)	5	22060313	22134669	74357	2	-84508	Reln
126038	chr5	22224413	22224914	502	*	9.78522	0.01955	0.755979	0.0258605	0.979369	NA	Exon (ENSMUST00000160707.1/19699, exon 3 of 3)	5	22060313	22134669	74357	2	-89744	Reln
126039	chr5	22243847	22244348	502	*	11.8974	0.0872628	0.817163	0.106788	0.914958	NA	Intron (ENSMUST00000161356.7/19699, intron 2 of 64)	5	21885250	22344690	459441	2	100342	Reln
126040	chr5	22250358	22250859	502	*	7.19333	0.212402	0.960766	0.221075	0.825034	NA	Intron (ENSMUST00000161356.7/19699, intron 2 of 64)	5	21885250	22344690	459441	2	93831	Reln
126041	chr5	22253337	22253838	502	*	19.3048	-0.38009	0.448945	-0.846628	0.397203	NA	Intron (ENSMUST00000161356.7/19699, intron 2 of 64)	5	21885250	22344690	459441	2	90852	Reln
126042	chr5	22257817	22258318	502	*	7.99707	2.04507	0.921069	2.22032	0.0263972	NA	Intron (ENSMUST00000161356.7/19699, intron 2 of 64)	5	21885250	22344690	459441	2	86372	Reln
126043	chr5	22266442	22266943	502	*	9.6781	-0.423853	0.806465	-0.525568	0.599188	NA	Intron (ENSMUST00000161356.7/19699, intron 2 of 64)	5	21885250	22344690	459441	2	77747	Reln
126044	chr5	22266999	22267500	502	*	11.0592	-0.331496	0.67374	-0.492023	0.622703	NA	Intron (ENSMUST00000161356.7/19699, intron 2 of 64)	5	21885250	22344690	459441	2	77190	Reln
126045	chr5	22280280	22280781	502	*	7.87541	-0.414493	1.01094	-0.410008	0.6818	NA	Intron (ENSMUST00000161356.7/19699, intron 2 of 64)	5	21885250	22344690	459441	2	63909	Reln
126046	chr5	22281232	22281733	502	*	13.5484	0.183144	0.66739	0.274419	0.783763	NA	Exon (ENSMUST00000159629.1/ENSMUST00000159629.1, exon 1 of 1)	5	21885250	22344690	459441	2	62957	Reln
126047	chr5	22282209	22282710	502	*	12.8774	0.342547	1.05483	0.324741	0.745377	NA	Intron (ENSMUST00000161356.7/19699, intron 2 of 64)	5	21885250	22344690	459441	2	61980	Reln
126048	chr5	22291312	22291813	502	*	9.29046	-1.24889	0.953027	-1.31044	0.190046	NA	Intron (ENSMUST00000161356.7/19699, intron 1 of 64)	5	21885250	22344690	459441	2	52877	Reln
126049	chr5	22293180	22293681	502	*	7.11568	-1.35348	1.15053	-1.1764	0.239436	NA	Intron (ENSMUST00000161356.7/19699, intron 1 of 64)	5	21885250	22344690	459441	2	51009	Reln
126050	chr5	22302256	22302757	502	*	19.1284	-0.927381	0.637189	-1.45543	0.145551	NA	Intron (ENSMUST00000161356.7/19699, intron 1 of 64)	5	21885250	22344690	459441	2	41933	Reln
126051	chr5	22303659	22304160	502	*	7.59601	-0.970312	1.57059	-0.617802	0.536706	NA	Intron (ENSMUST00000161356.7/19699, intron 1 of 64)	5	21885250	22344690	459441	2	40530	Reln
126052	chr5	22307041	22307542	502	*	17.813	-0.556449	0.658909	-0.844501	0.39839	NA	Intron (ENSMUST00000161356.7/19699, intron 1 of 64)	5	21885250	22344690	459441	2	37148	Reln
126053	chr5	22311043	22311544	502	*	12.5469	-0.383578	0.557105	-0.68852	0.491125	NA	Intron (ENSMUST00000161356.7/19699, intron 1 of 64)	5	21885250	22344690	459441	2	33146	Reln
126054	chr5	22313024	22313525	502	*	8.80062	0.21697	0.841276	0.257906	0.796479	NA	Intron (ENSMUST00000161356.7/19699, intron 1 of 64)	5	21885250	22344690	459441	2	31165	Reln
126055	chr5	22322025	22322526	502	*	8.81231	-3.8906	1.528	-2.5462	0.0108902	NA	Intron (ENSMUST00000161356.7/19699, intron 1 of 64)	5	21885250	22344690	459441	2	22164	Reln
126056	chr5	22343552	22344053	502	*	17.663	1.34156	0.517317	2.59331	0.00950575	NA	Promoter (<=1kb)	5	21885250	22344690	459441	2	637	Reln
126057	chr5	22364428	22364929	502	*	4.0661	0.204931	1.00246	0.204427	0.83802	NA	Distal Intergenic	5	22342071	22344702	2632	2	-19726	Reln
126058	chr5	22431411	22431912	502	*	3.32558	1.09366	1.13804	0.961003	0.336551	NA	Distal Intergenic	5	22342071	22344702	2632	2	-86709	Reln
126059	chr5	22444354	22444855	502	*	6.12232	0.792551	0.80812	0.980734	0.326724	NA	Distal Intergenic	5	22528321	22528719	399	2	83864	Gm15421
126060	chr5	22445023	22445524	502	*	0.485104	2.73324	4.98617	0.548164	0.583579	NA	Distal Intergenic	5	22528321	22528719	399	2	83195	Gm15421
126061	chr5	22445630	22446131	502	*	4.45288	1.12751	0.966654	1.16641	0.24345	NA	Distal Intergenic	5	22528321	22528719	399	2	82588	Gm15421
126062	chr5	22446236	22446737	502	*	5.42232	-3.50503e-05	0.952063	-3.68151e-05	0.999971	NA	Distal Intergenic	5	22528321	22528719	399	2	81982	Gm15421
126063	chr5	22446926	22447427	502	*	1.32217	1.35288	2.0257	0.667855	0.504226	NA	Distal Intergenic	5	22528321	22528719	399	2	81292	Gm15421
126064	chr5	22447683	22448184	502	*	3.88567	1.0619	1.05556	1.006	0.314414	NA	Distal Intergenic	5	22528321	22528719	399	2	80535	Gm15421
126065	chr5	22456340	22456841	502	*	0.354636	-1.02305	4.89735	-0.208899	0.834527	NA	Distal Intergenic	5	22528321	22528719	399	2	71878	Gm15421
126066	chr5	22471244	22471745	502	*	11.439	0.336882	0.932815	0.361146	0.71799	NA	Distal Intergenic	5	22528321	22528719	399	2	56974	Gm15421
126067	chr5	22472472	22472973	502	*	11.9846	0.646333	0.690158	0.9365	0.349016	NA	Exon (ENSMUST00000198877.1/ENSMUST00000198877.1, exon 1 of 1)	5	22528321	22528719	399	2	55746	Gm15421
126068	chr5	22569770	22570271	502	*	0.64039	1.31408	4.12575	0.318507	0.7501	NA	Intron (ENSMUST00000195898.4/320719, intron 2 of 5)	5	22563957	22564252	296	1	5813	Gm9057
126069	chr5	22570464	22570965	502	*	0.51195	1.23777	4.97736	0.248679	0.803609	NA	Intron (ENSMUST00000195898.4/320719, intron 2 of 5)	5	22563957	22564252	296	1	6507	Gm9057
126070	chr5	22670171	22670672	502	*	10.1257	-1.45918	1.52307	-0.958052	0.338036	NA	Intron (ENSMUST00000195898.4/320719, intron 4 of 5)	5	22746059	23275597	529539	1	-75387	Lhfpl3
126071	chr5	22724387	22724888	502	*	5.04837	-0.147297	0.898325	-0.163968	0.869756	NA	Exon (ENSMUST00000198588.1/ENSMUST00000198588.1, exon 1 of 1)	5	22746059	23275597	529539	1	-21171	Lhfpl3
126072	chr5	22757183	22757684	502	*	16.5842	-3.04714	1.44176	-2.11349	0.0345587	NA	Intron (ENSMUST00000181209.1/320719, intron 4 of 4)	5	22738910	22746887	7978	2	-10296	A930003O13Rik
126073	chr5	22778761	22779262	502	*	11.5789	-0.666188	0.98527	-0.676148	0.498947	NA	Intron (ENSMUST00000181209.1/320719, intron 4 of 4)	5	22738910	22746887	7978	2	-31874	A930003O13Rik
126074	chr5	22793613	22794114	502	*	4.05608	-0.978635	1.62907	-0.600732	0.548019	NA	Intron (ENSMUST00000181209.1/320719, intron 4 of 4)	5	22738910	22746887	7978	2	-46726	A930003O13Rik
126075	chr5	22957862	22958363	502	*	7.59549	1.22656	0.912966	1.34349	0.179114	NA	Intron (ENSMUST00000197992.1/269629, intron 1 of 3)	5	23100552	23275588	175037	1	-142189	Lhfpl3
126076	chr5	22986693	22987194	502	*	5.99722	0.351429	1.77295	0.198217	0.842875	NA	Intron (ENSMUST00000197992.1/269629, intron 1 of 3)	5	23100552	23275588	175037	1	-113358	Lhfpl3
126077	chr5	23003365	23003866	502	*	17.3049	0.245539	0.697567	0.351993	0.724843	NA	Intron (ENSMUST00000197992.1/269629, intron 1 of 3)	5	23100552	23275588	175037	1	-96686	Lhfpl3
126078	chr5	23014015	23014516	502	*	8.68973	0.0436264	0.945449	0.0461436	0.963196	NA	Intron (ENSMUST00000197992.1/269629, intron 1 of 3)	5	23100552	23275588	175037	1	-86036	Lhfpl3
126079	chr5	23024215	23024716	502	*	5.17086	-0.395966	1.10783	-0.357424	0.720774	NA	Intron (ENSMUST00000197992.1/269629, intron 1 of 3)	5	23100552	23275588	175037	1	-75836	Lhfpl3
126080	chr5	23025030	23025531	502	*	0.649614	-2.12565	4.83749	-0.439412	0.660363	NA	Intron (ENSMUST00000197992.1/269629, intron 1 of 3)	5	23100552	23275588	175037	1	-75021	Lhfpl3
126081	chr5	23040399	23040900	502	*	14.9663	-1.24181	0.752723	-1.64976	0.0989925	NA	Intron (ENSMUST00000197992.1/269629, intron 1 of 3)	5	23100552	23275588	175037	1	-59652	Lhfpl3
126082	chr5	23140465	23140966	502	*	18.2953	1.20891	0.668997	1.80704	0.0707556	NA	Intron (ENSMUST00000197992.1/269629, intron 2 of 3)	5	23100552	23275588	175037	1	39913	Lhfpl3
126083	chr5	23143628	23144129	502	*	6.78159	-2.81093	1.50233	-1.87105	0.0613382	NA	Intron (ENSMUST00000197992.1/269629, intron 2 of 3)	5	23100552	23275588	175037	1	43076	Lhfpl3
126084	chr5	23160811	23161312	502	*	3.43485	-0.138226	1.11111	-0.124403	0.900996	NA	Intron (ENSMUST00000197992.1/269629, intron 2 of 3)	5	23100552	23275588	175037	1	60259	Lhfpl3
126085	chr5	23162900	23163401	502	*	10.2037	-0.0460738	0.847629	-0.0543561	0.956651	NA	Intron (ENSMUST00000197992.1/269629, intron 2 of 3)	5	23100552	23275588	175037	1	62348	Lhfpl3
126086	chr5	23196818	23197319	502	*	16.9795	-0.0837498	0.737781	-0.113516	0.909622	NA	Intron (ENSMUST00000197992.1/269629, intron 2 of 3)	5	23100552	23275588	175037	1	96266	Lhfpl3
126087	chr5	23241725	23242226	502	*	2.16041	-1.22802	1.84997	-0.663803	0.506816	NA	Intron (ENSMUST00000197992.1/269629, intron 3 of 3)	5	23100552	23275588	175037	1	141173	Lhfpl3
126088	chr5	23250107	23250608	502	*	9.64091	-0.00171898	0.913675	-0.00188139	0.998499	NA	Intron (ENSMUST00000197992.1/269629, intron 3 of 3)	5	23100552	23275588	175037	1	149555	Lhfpl3
126089	chr5	23251822	23252323	502	*	9.76447	0.0623588	0.723891	0.0861439	0.931352	NA	Intron (ENSMUST00000197992.1/269629, intron 3 of 3)	5	23100552	23275588	175037	1	151270	Lhfpl3
126090	chr5	23255958	23256459	502	*	18.9223	0.331921	0.819225	0.405165	0.685356	NA	Intron (ENSMUST00000197992.1/269629, intron 3 of 3)	5	23100552	23275588	175037	1	155406	Lhfpl3
126091	chr5	23415736	23416237	502	*	13.1986	0.102554	0.586412	0.174884	0.861171	NA	Intron (ENSMUST00000185943.1/ENSMUST00000185943.1, intron 1 of 6)	5	23431810	23433919	2110	2	17682	5031425E22Rik
126092	chr5	23419110	23419611	502	*	12.2769	1.33667	0.62682	2.13247	0.0329684	NA	Intron (ENSMUST00000185943.1/ENSMUST00000185943.1, intron 1 of 6)	5	23431810	23433919	2110	2	14308	5031425E22Rik
126093	chr5	23435666	23436167	502	*	7.13849	-0.995279	1.18546	-0.839574	0.401147	NA	Promoter (1-2kb)	5	23434449	23504235	69787	1	1217	Kmt2e
126094	chr5	23499630	23500131	502	*	7.83114	0.181321	0.903779	0.200625	0.840991	NA	Promoter (1-2kb)	5	23498269	23500530	2262	1	1361	Kmt2e
126095	chr5	23516905	23517406	502	*	4.69613	0.303509	1.37485	0.220758	0.825281	NA	Intron (ENSMUST00000088392.8/20817, intron 12 of 14)	5	23498269	23500530	2262	1	18636	Kmt2e
126096	chr5	23570018	23570519	502	*	0.15033	-0.068369	4.99372	-0.013691	0.989076	NA	Intron (ENSMUST00000088392.8/20817, intron 1 of 14)	5	23525731	23542118	16388	2	-27900	Srpk2
126097	chr5	23577845	23578346	502	*	9.7823	-0.122695	0.903937	-0.135734	0.892031	NA	Intron (ENSMUST00000088392.8/20817, intron 1 of 14)	5	23525731	23542118	16388	2	-35727	Srpk2
126098	chr5	23600058	23600559	502	*	9.30858	-0.974923	0.961034	-1.01445	0.310367	NA	Intron (ENSMUST00000088392.8/20817, intron 1 of 14)	5	23503264	23616534	113271	2	15975	Srpk2
126099	chr5	23612813	23613314	502	*	5.32477	-1.22387	1.21896	-1.00402	0.315367	NA	Intron (ENSMUST00000088392.8/20817, intron 1 of 14)	5	23503264	23616534	113271	2	3220	Srpk2
126100	chr5	23672187	23672688	502	*	8.39745	1.12395	0.868058	1.29479	0.195393	NA	Intron (ENSMUST00000196929.4/20817, intron 2 of 14)	5	23544162	23675967	131806	2	3279	Srpk2
126101	chr5	23705272	23705773	502	*	1.02902	-2.63125	2.99308	-0.879112	0.379341	NA	Intron (ENSMUST00000198461.1/433855, intron 1 of 2)	5	23699070	23710425	11356	2	4652	AI506816
126102	chr5	23711557	23712058	502	*	17.9447	0.843424	0.560106	1.50583	0.132111	NA	Promoter (<=1kb)	5	23700228	23712662	12435	2	604	AI506816
126103	chr5	23727271	23727772	502	*	0.939634	-0.0790331	3.66514	-0.0215634	0.982796	NA	Distal Intergenic	5	23709996	23712667	2672	2	-14604	AI506816
126104	chr5	23745559	23746060	502	*	14.6796	-1.02946	1.1791	-0.873091	0.382614	NA	Intron (ENSMUST00000119946.7/78697, intron 13 of 15)	5	23742365	23750112	7748	2	4052	Pus7
126105	chr5	23758614	23759115	502	*	12.5008	-0.328469	0.736472	-0.446003	0.655595	NA	Intron (ENSMUST00000119946.7/78697, intron 7 of 15)	5	23743422	23762413	18992	2	3298	Pus7
126106	chr5	23771177	23771678	502	*	9.90136	0.846326	0.750924	1.12705	0.259723	NA	Intron (ENSMUST00000119946.7/78697, intron 4 of 15)	5	23760266	23778378	18113	2	6700	Pus7
126107	chr5	23826318	23826819	502	*	13.0726	0.650524	0.60852	1.06903	0.285057	NA	Intron (ENSMUST00000122963.1/ENSMUST00000122963.1, intron 2 of 4)	5	23811766	23815725	3960	1	14552	Rint1
126108	chr5	23851168	23851669	502	*	8.40311	0.356539	0.809233	0.440588	0.659511	NA	Promoter (<=1kb)	5	23852210	23852280	71	1	-541	Snord93
126109	chr5	23890736	23891237	502	*	17.0036	-0.0402692	0.676642	-0.0595134	0.952543	NA	Distal Intergenic	5	23915276	23922904	7629	2	31667	Hycc1
126110	chr5	23905134	23905635	502	*	4.05103	-1.18505	1.36268	-0.869647	0.384493	NA	Distal Intergenic	5	23915276	23922904	7629	2	17269	Hycc1
126111	chr5	23967686	23968187	502	*	17.3594	-0.760466	0.966155	-0.787106	0.43122	NA	Intron (ENSMUST00000101513.8/84652, intron 10 of 10)	5	23964481	24000019	35539	2	31832	Hycc1
126112	chr5	23993308	23993809	502	*	9.6488	0.206732	0.843643	0.245047	0.80642	NA	Intron (ENSMUST00000101513.8/84652, intron 2 of 10)	5	23964481	24000019	35539	2	6210	Hycc1
126113	chr5	23999468	23999969	502	*	6.17219	0.31668	1.32244	0.239466	0.810744	NA	Promoter (<=1kb)	5	23964481	24000019	35539	2	50	Hycc1
126114	chr5	24018528	24019029	502	*	9.54725	-3.40436	1.54878	-2.1981	0.0279422	NA	Intron (ENSMUST00000101513.8/84652, intron 1 of 10)	5	23988850	24030305	41456	2	11276	Hycc1
126115	chr5	24019754	24020255	502	*	16.8846	-0.668342	1.16861	-0.571911	0.567383	NA	Intron (ENSMUST00000101513.8/84652, intron 1 of 10)	5	23988850	24030305	41456	2	10050	Hycc1
126116	chr5	24029460	24029961	502	*	18.1022	-0.422664	0.594028	-0.711522	0.476761	NA	Promoter (<=1kb)	5	23988850	24030305	41456	2	344	Hycc1
126117	chr5	24038648	24039149	502	*	4.88571	1.00783	1.14097	0.883312	0.377068	NA	Distal Intergenic	5	23960931	24030690	69760	2	-7958	Hycc1
126118	chr5	24046128	24046629	502	*	12.7167	1.50907	0.815803	1.8498	0.0643431	NA	Distal Intergenic	5	23960931	24030690	69760	2	-15438	Hycc1
126119	chr5	24053151	24053652	502	*	7.94894	0.116526	1.0616	0.109765	0.912596	NA	Distal Intergenic	5	23960931	24030690	69760	2	-22461	Hycc1
126120	chr5	24065614	24066115	502	*	0	NA	NA	NA	NA	NA	Distal Intergenic	5	24100605	24160785	60181	1	-34490	Klhl7
126121	chr5	24075516	24076017	502	*	6.77828	-0.00342488	0.969719	-0.00353182	0.997182	NA	Distal Intergenic	5	24100605	24160785	60181	1	-24588	Klhl7
126122	chr5	24078393	24078894	502	*	7.34114	0.861072	0.925751	0.930134	0.352302	NA	Distal Intergenic	5	24100605	24160785	60181	1	-21711	Klhl7
126123	chr5	24101655	24102156	502	*	18.1319	0.795869	0.573264	1.38831	0.165042	NA	Promoter (1-2kb)	5	24100648	24136003	35356	1	1007	Klhl7
126124	chr5	24124079	24124580	502	*	7.56168	-0.222263	0.917991	-0.242119	0.808688	NA	Intron (ENSMUST00000030841.9/52323, intron 1 of 10)	5	24100648	24136003	35356	1	23431	Klhl7
126125	chr5	24195311	24195812	502	*	10.5452	0.197067	0.830621	0.237252	0.812461	NA	Distal Intergenic	5	24177904	24181432	3529	1	17407	Nup42
126126	chr5	24202373	24202874	502	*	11.3383	-0.400055	0.994901	-0.402105	0.687607	NA	Distal Intergenic	5	24177904	24181432	3529	1	24469	Nup42
126127	chr5	24205980	24206481	502	*	6.48312	1.35143	1.1469	1.17833	0.238663	NA	Distal Intergenic	5	24177904	24181432	3529	1	28076	Nup42
126128	chr5	24211047	24211548	502	*	6.81193	-0.996565	1.1979	-0.831925	0.405452	NA	Distal Intergenic	5	24177904	24181432	3529	1	33143	Nup42
126129	chr5	24213781	24214282	502	*	5.15516	-0.235771	1.3167	-0.179062	0.857889	NA	Distal Intergenic	5	24177904	24181432	3529	1	35877	Nup42
126130	chr5	24216404	24216905	502	*	1.11152	2.50621	4.10155	0.611039	0.541174	NA	Distal Intergenic	5	24177904	24181432	3529	1	38500	Nup42
126131	chr5	24216977	24217478	502	*	0.778054	-2.09101	3.44295	-0.607331	0.543631	NA	Distal Intergenic	5	24177904	24181432	3529	1	39073	Nup42
126132	chr5	24217566	24218067	502	*	1.44163	-1.2565	2.50213	-0.502171	0.615547	NA	Distal Intergenic	5	24177904	24181432	3529	1	39662	Nup42
126133	chr5	24219718	24220219	502	*	0	NA	NA	NA	NA	NA	Distal Intergenic	5	24177904	24181432	3529	1	41814	Nup42
126134	chr5	24220317	24220818	502	*	0.0539764	0	4.99742	0	1	NA	Distal Intergenic	5	24177904	24181432	3529	1	42413	Nup42
126135	chr5	24256515	24257016	502	*	2.15746	-1.66018	1.79434	-0.925232	0.354845	NA	Exon (ENSMUST00000117132.1/ENSMUST00000117132.1, exon 1 of 1)	5	24320083	24322254	2172	2	65238	Kcnh2
126136	chr5	24262326	24262827	502	*	11.2886	0.0952852	0.653665	0.145771	0.884102	NA	Distal Intergenic	5	24320083	24322254	2172	2	59427	Kcnh2
126137	chr5	24280507	24281008	502	*	5.51991	-2.10243	1.5578	-1.34962	0.177138	NA	Distal Intergenic	5	24320083	24322254	2172	2	41246	Kcnh2
126138	chr5	24284102	24284603	502	*	7.87232	0.656022	0.950956	0.689855	0.490285	NA	Distal Intergenic	5	24320083	24322254	2172	2	37651	Kcnh2
126139	chr5	24299597	24300098	502	*	13.5285	0.762006	0.709817	1.07352	0.283036	NA	Distal Intergenic	5	24320083	24322254	2172	2	22156	Kcnh2
126140	chr5	24307329	24307830	502	*	12.9886	-0.400274	1.00904	-0.396687	0.691598	NA	Distal Intergenic	5	24320083	24322254	2172	2	14424	Kcnh2
126141	chr5	24322327	24322828	502	*	15.3923	0.730856	0.548662	1.33207	0.182838	NA	Promoter (<=1kb)	5	24320083	24322254	2172	2	-73	Kcnh2
126142	chr5	24326939	24327440	502	*	12.7435	0.430389	0.663348	0.648813	0.516459	NA	Promoter (<=1kb)	5	24325448	24326519	1072	2	-420	Kcnh2
126143	chr5	24337298	24337799	502	*	17.8977	0.293519	0.488241	0.601177	0.547722	NA	Intron (ENSMUST00000036092.9/16511, intron 2 of 14)	5	24319589	24329591	10003	2	-7707	Kcnh2
126144	chr5	24357425	24357926	502	*	15.3564	0.27412	0.617959	0.443588	0.65734	NA	Distal Intergenic	5	24319589	24351604	32016	2	-5821	Kcnh2
126145	chr5	24374156	24374657	502	*	10.0863	-1.46179	1.13349	-1.28963	0.197178	NA	Intron (ENSMUST00000115090.5/18127, intron 13 of 24)	5	24364810	24384474	19665	1	9346	Nos3
126146	chr5	24393318	24393819	502	*	16.4617	-0.491384	0.593876	-0.827418	0.408	NA	Promoter (<=1kb)	5	24393663	24400222	6560	1	0	Abcb8
126147	chr5	24426023	24426524	502	*	15.1705	-0.832987	0.616882	-1.35032	0.176914	NA	Promoter (<=1kb)	5	24426831	24429852	3022	1	-307	Slc4a2
126148	chr5	24427823	24428324	502	*	13.5591	0.484061	0.640475	0.755784	0.449779	NA	Promoter (<=1kb)	5	24428208	24440947	12740	1	0	Slc4a2
126149	chr5	24455146	24455647	502	*	9.0744	-1.66762	0.879648	-1.89578	0.0579888	NA	Promoter (2-3kb)	5	24452334	24482328	29995	1	2812	Agap3
126150	chr5	24466703	24467204	502	*	12.9621	0.822251	0.680412	1.20846	0.22687	NA	Intron (ENSMUST00000024123.8/213990, intron 1 of 17)	5	24474214	24483184	8971	1	-7010	Agap3
126151	chr5	24470509	24471010	502	*	19.039	-0.435412	0.513571	-0.847812	0.396543	NA	Intron (ENSMUST00000024123.8/213990, intron 1 of 17)	5	24474214	24483184	8971	1	-3204	Agap3
126152	chr5	24492497	24492998	502	*	11.8416	-1.83625	1.11404	-1.64827	0.0992969	NA	Exon (ENSMUST00000024123.8/213990, exon 11 of 18)	5	24480172	24483182	3011	1	12325	Agap3
126153	chr5	24495993	24496494	502	*	11.5534	0.266367	0.612179	0.435112	0.663481	NA	Intron (ENSMUST00000024123.8/213990, intron 11 of 17)	5	24480172	24483182	3011	1	15821	Agap3
126154	chr5	24496613	24497114	502	*	17.2081	0.0483475	0.536626	0.0900954	0.928211	NA	Exon (ENSMUST00000024123.8/213990, exon 12 of 18)	5	24480172	24483182	3011	1	16441	Agap3
126155	chr5	24500681	24501182	502	*	16.8855	0.130238	0.567236	0.229601	0.818402	NA	Exon (ENSMUST00000024123.8/213990, exon 17 of 18)	5	24480172	24483182	3011	1	20509	Agap3
126156	chr5	24524888	24525389	502	*	13.1963	1.0372	0.646549	1.60421	0.108668	NA	Promoter (1-2kb)	5	24502757	24527202	24446	2	1813	Gbx1
126157	chr5	24526915	24527416	502	*	14.9967	-0.0980723	0.57118	-0.171701	0.863672	NA	Promoter (<=1kb)	5	24502757	24527202	24446	2	0	Gbx1
126158	chr5	24537577	24538078	502	*	13.8718	-0.233763	0.648952	-0.360217	0.718685	NA	Promoter (2-3kb)	5	24532697	24540457	7761	2	2379	Asb10
126159	chr5	24540512	24541013	502	*	9.73898	-1.90476	0.961105	-1.98185	0.0474962	NA	Promoter (<=1kb)	5	24533651	24540592	6942	2	0	Asb10
126160	chr5	24548289	24548790	502	*	9.08674	-2.18432	1.12457	-1.94237	0.0520928	NA	3' UTR	5	24543448	24552633	9186	2	3843	Iqca1l
126161	chr5	24597815	24598316	502	*	14.3032	-0.0171792	0.564481	-0.0304337	0.975721	NA	Promoter (<=1kb)	5	24595735	24598938	3204	2	622	Smarcd3
126162	chr5	24606171	24606672	502	*	11.8672	0.176606	0.690441	0.255787	0.798116	NA	Intron (ENSMUST00000195943.1/66993, intron 2 of 13)	5	24592622	24602012	9391	2	-4159	Smarcd3
126163	chr5	24611220	24611721	502	*	12.9276	-0.258169	0.682219	-0.378425	0.705115	NA	Intron (ENSMUST00000195943.1/66993, intron 2 of 13)	5	24592622	24602012	9391	2	-9208	Smarcd3
126164	chr5	24635666	24636167	502	*	11.6194	-0.979288	0.836334	-1.17093	0.241627	NA	Distal Intergenic	5	24645453	24648860	3408	1	-9286	1700022A21Rik
126165	chr5	24636925	24637426	502	*	9.27916	-0.992963	0.780174	-1.27274	0.203109	NA	Distal Intergenic	5	24645453	24648860	3408	1	-8027	1700022A21Rik
126166	chr5	24639009	24639510	502	*	12.4673	-0.271659	0.760514	-0.357205	0.720939	NA	Distal Intergenic	5	24645453	24648860	3408	1	-5943	1700022A21Rik
126167	chr5	24657047	24657548	502	*	16.6275	-1.56139	1.10825	-1.40888	0.158871	NA	Distal Intergenic	5	24645453	24648860	3408	1	11594	1700022A21Rik
126168	chr5	24710017	24710518	502	*	13.4743	-1.24444	0.944732	-1.31724	0.187759	NA	3' UTR	5	24712638	24715581	2944	2	5063	Wdr86
126169	chr5	24724643	24725144	502	*	9.93476	-1.90913	1.11213	-1.71664	0.086045	NA	Intron (ENSMUST00000068693.11/269633, intron 1 of 5)	5	24712265	24730680	18416	2	5536	Wdr86
126170	chr5	24730109	24730610	502	*	13.5823	0.216921	0.595099	0.364512	0.715476	NA	Promoter (<=1kb)	5	24712265	24730680	18416	2	70	Wdr86
126171	chr5	24733072	24733573	502	*	7.8489	0.272439	0.798538	0.341173	0.732974	NA	Promoter (2-3kb)	5	24711738	24730727	18990	2	-2345	Wdr86
126172	chr5	24739092	24739593	502	*	18.3028	-0.327653	0.71455	-0.458544	0.646561	NA	Distal Intergenic	5	24711738	24730727	18990	2	-8365	Wdr86
126173	chr5	24751781	24752282	502	*	16.7865	0.308257	0.502411	0.613554	0.53951	NA	Promoter (<=1kb)	5	24751003	24751324	322	2	-457	Crygn
126174	chr5	24757697	24758198	502	*	13.1719	0.521906	0.580681	0.898781	0.368769	NA	Promoter (<=1kb)	5	24751003	24758008	7006	2	0	Crygn
126175	chr5	24767156	24767657	502	*	1.37431	0.718321	2.4669	0.291184	0.770911	NA	Distal Intergenic	5	24751003	24758008	7006	2	-9148	Crygn
126176	chr5	24771821	24772322	502	*	3.7341	-0.227575	1.15568	-0.196919	0.843891	NA	Distal Intergenic	5	24751003	24758008	7006	2	-13813	Crygn
126177	chr5	24778473	24778974	502	*	17.1251	-0.24709	0.589907	-0.418862	0.675317	NA	Distal Intergenic	5	24751003	24758008	7006	2	-20465	Crygn
126178	chr5	24780081	24780582	502	*	13.8166	-0.579416	0.643834	-0.899945	0.36815	NA	Distal Intergenic	5	24751003	24758008	7006	2	-22073	Crygn
126179	chr5	24868281	24868782	502	*	5.18019	0.232829	0.918064	0.253609	0.799798	NA	Promoter (2-3kb)	5	24863776	24871753	7978	2	2971	Prkag2
126180	chr5	24892075	24892576	502	*	9.18632	-0.263431	0.813017	-0.324017	0.745925	NA	Promoter (2-3kb)	5	24874874	24889152	14279	2	-2923	Prkag2
126181	chr5	24902802	24903303	502	*	9.39019	-0.0459941	0.75825	-0.0606582	0.951631	NA	Promoter (<=1kb)	5	24902569	24906850	4282	1	233	Prkag2os1
126182	chr5	24905515	24906016	502	*	11.25	-0.113267	0.574329	-0.197217	0.843658	NA	Promoter (2-3kb)	5	24906231	24908450	2220	2	2434	Prkag2
126183	chr5	24909243	24909744	502	*	11.568	-0.376738	0.684067	-0.550733	0.581817	NA	Promoter (<=1kb)	5	24889161	24908977	19817	2	-266	Prkag2
126184	chr5	24919168	24919669	502	*	11.9596	-0.833127	0.841505	-0.990044	0.322153	NA	Intron (ENSMUST00000030784.13/108099, intron 4 of 15)	5	24889161	24908977	19817	2	-10191	Prkag2
126185	chr5	24922037	24922538	502	*	11.4864	0.535517	0.945737	0.566243	0.571229	NA	Intron (ENSMUST00000030784.13/108099, intron 4 of 15)	5	24889161	24908977	19817	2	-13060	Prkag2
126186	chr5	24924173	24924674	502	*	8.19508	1.70372	1.05934	1.60828	0.107774	NA	Intron (ENSMUST00000030784.13/108099, intron 4 of 15)	5	24889161	24908977	19817	2	-15196	Prkag2
126187	chr5	24938345	24938846	502	*	11.0351	-1.39897	0.831718	-1.68202	0.0925643	NA	Intron (ENSMUST00000030784.13/108099, intron 4 of 15)	5	24889161	24908977	19817	2	-29368	Prkag2
126188	chr5	24963864	24964365	502	*	14.3085	0.336018	0.566939	0.592687	0.55339	NA	Intron (ENSMUST00000030784.13/108099, intron 3 of 15)	5	24862748	24995753	133006	2	31388	Prkag2
126189	chr5	24964429	24964930	502	*	17.4716	0.087972	0.595858	0.147639	0.882628	NA	Intron (ENSMUST00000030784.13/108099, intron 3 of 15)	5	24862748	24995753	133006	2	30823	Prkag2
126190	chr5	24983519	24984020	502	*	17.9666	-1.42887	0.668664	-2.1369	0.0326058	NA	Intron (ENSMUST00000030784.13/108099, intron 3 of 15)	5	24862748	24995753	133006	2	11733	Prkag2
126191	chr5	24986264	24986765	502	*	18.0824	-0.449771	0.463525	-0.970327	0.331884	NA	Intron (ENSMUST00000075081.6/ENSMUST00000075081.6, intron 1 of 1)	5	24862748	24995753	133006	2	8988	Prkag2
126192	chr5	24986873	24987374	502	*	16.4773	-1.05545	0.5176	-2.03912	0.0414383	NA	Intron (ENSMUST00000075081.6/ENSMUST00000075081.6, intron 1 of 1)	5	24862748	24995753	133006	2	8379	Prkag2
126193	chr5	25005465	25005966	502	*	6.98023	-1.11942	1.16287	-0.962632	0.335732	NA	Intron (ENSMUST00000030784.13/108099, intron 3 of 15)	5	24862748	24995753	133006	2	-9712	Prkag2
126194	chr5	25027662	25028163	502	*	16.0029	0.83642	0.602848	1.38745	0.165305	NA	Intron (ENSMUST00000030784.13/108099, intron 2 of 15)	5	24862748	24995753	133006	2	-31909	Prkag2
126195	chr5	25048998	25049499	502	*	9.38386	0.686702	0.718235	0.956096	0.339024	NA	Intron (ENSMUST00000030784.13/108099, intron 1 of 15)	5	24862744	25100642	237899	2	51143	Prkag2
126196	chr5	25064290	25064791	502	*	11.6813	0.341939	0.736913	0.464016	0.642637	NA	Intron (ENSMUST00000030784.13/108099, intron 1 of 15)	5	24862744	25100642	237899	2	35851	Prkag2
126197	chr5	25083610	25084111	502	*	14.3867	0.893423	0.578259	1.54502	0.122341	NA	Intron (ENSMUST00000030784.13/108099, intron 1 of 15)	5	24862744	25100642	237899	2	16531	Prkag2
126198	chr5	25084557	25085058	502	*	16.4511	0.0121671	0.744189	0.0163495	0.986956	NA	Intron (ENSMUST00000030784.13/108099, intron 1 of 15)	5	24862744	25100642	237899	2	15584	Prkag2
126199	chr5	25086829	25087330	502	*	17.4616	-0.0664839	0.549515	-0.120987	0.903702	NA	Intron (ENSMUST00000030784.13/108099, intron 1 of 15)	5	24862744	25100642	237899	2	13312	Prkag2
126200	chr5	25088583	25089084	502	*	7.95647	0.445266	0.760324	0.585627	0.558126	NA	Intron (ENSMUST00000030784.13/108099, intron 1 of 15)	5	24862744	25100642	237899	2	11558	Prkag2
126201	chr5	25089450	25089951	502	*	7.19887	-0.241163	0.911248	-0.264651	0.791278	NA	Intron (ENSMUST00000030784.13/108099, intron 1 of 15)	5	24862744	25100642	237899	2	10691	Prkag2
126202	chr5	25099031	25099532	502	*	11.1138	-0.624422	0.643414	-0.970483	0.331806	NA	Promoter (1-2kb)	5	24862744	25100642	237899	2	1110	Prkag2
126203	chr5	25101132	25101633	502	*	18.9381	0.441934	0.458266	0.964363	0.334864	NA	Promoter (<=1kb)	5	25100983	25103007	2025	1	149	2900005J15Rik
126204	chr5	25131232	25131733	502	*	0.818069	3.81015	4.89221	0.77882	0.436086	NA	Distal Intergenic	5	25100983	25103007	2025	1	30249	2900005J15Rik
126205	chr5	25154304	25154805	502	*	14.4296	-0.236588	1.0004	-0.236493	0.813051	NA	Distal Intergenic	5	25181460	25220297	38838	1	-26655	Galntl5
126206	chr5	25157923	25158424	502	*	11.0053	1.19714	0.727759	1.64497	0.0999763	NA	Distal Intergenic	5	25181460	25220297	38838	1	-23036	Galntl5
126207	chr5	25158554	25159055	502	*	11.2049	-0.243782	0.876496	-0.278132	0.780911	NA	Distal Intergenic	5	25181460	25220297	38838	1	-22405	Galntl5
126208	chr5	25160507	25161008	502	*	7.69759	0.204266	0.851103	0.240002	0.810329	NA	Distal Intergenic	5	25181460	25220297	38838	1	-20452	Galntl5
126209	chr5	25165021	25165522	502	*	8.79454	0.66354	0.809181	0.820014	0.412208	NA	Distal Intergenic	5	25181460	25220297	38838	1	-15938	Galntl5
126210	chr5	25165672	25166173	502	*	15.5244	-1.16919	0.936642	-1.24827	0.21193	NA	Distal Intergenic	5	25181460	25220297	38838	1	-15287	Galntl5
126211	chr5	25198996	25199497	502	*	12.3412	0.775144	0.974626	0.795324	0.426425	NA	Intron (ENSMUST00000030778.8/67909, intron 5 of 8)	5	25181502	25220295	38794	1	17494	Galntl5
126212	chr5	25231253	25231754	502	*	0.345522	2.73327	4.98617	0.548171	0.583574	NA	Intron (ENSMUST00000045737.13/231050, intron 1 of 11)	5	25222882	25265918	43037	1	8371	Galnt11
126213	chr5	25231970	25232471	502	*	0	NA	NA	NA	NA	NA	Intron (ENSMUST00000045737.13/231050, intron 1 of 11)	5	25222882	25265918	43037	1	9088	Galnt11
126214	chr5	25232505	25233006	502	*	0	NA	NA	NA	NA	NA	Intron (ENSMUST00000045737.13/231050, intron 1 of 11)	5	25222882	25265918	43037	1	9623	Galnt11
126215	chr5	25233990	25234491	502	*	0.166428	-0.142412	4.98864	-0.0285474	0.977226	NA	Intron (ENSMUST00000045737.13/231050, intron 1 of 11)	5	25222882	25265918	43037	1	11108	Galnt11
126216	chr5	25236600	25237101	502	*	0	NA	NA	NA	NA	NA	Intron (ENSMUST00000045737.13/231050, intron 1 of 11)	5	25246373	25265917	19545	1	-9272	Galnt11
126217	chr5	25237495	25237996	502	*	0	NA	NA	NA	NA	NA	Intron (ENSMUST00000045737.13/231050, intron 1 of 11)	5	25246373	25265917	19545	1	-8377	Galnt11
126218	chr5	25296798	25297299	502	*	6.98721	0.166867	0.947635	0.176088	0.860225	NA	Promoter (2-3kb)	5	25271798	25300075	28278	2	2776	Kmt2c
126219	chr5	25420515	25421016	502	*	8.2769	0.426214	0.891566	0.478051	0.632614	NA	Intron (ENSMUST00000045291.13/231051, intron 2 of 58)	5	25315737	25498702	182966	2	77686	Kmt2c
126220	chr5	25436029	25436530	502	*	10.3167	0.226476	0.678624	0.333728	0.738585	NA	Intron (ENSMUST00000045291.13/231051, intron 2 of 58)	5	25315737	25498702	182966	2	62172	Kmt2c
126221	chr5	25472096	25472597	502	*	11.1745	-0.776153	0.966993	-0.802646	0.422179	NA	Intron (ENSMUST00000045291.13/231051, intron 1 of 58)	5	25315737	25498702	182966	2	26105	Kmt2c
126222	chr5	25479164	25479665	502	*	3.34242	1.10227	1.46477	0.752523	0.451737	NA	Intron (ENSMUST00000045291.13/231051, intron 1 of 58)	5	25315737	25498702	182966	2	19037	Kmt2c
126223	chr5	25526745	25527246	502	*	10.4719	0.348684	0.659604	0.528627	0.597064	NA	Promoter (2-3kb)	5	25530013	25531466	1454	1	-2767	1700096K18Rik
126224	chr5	25532607	25533108	502	*	11.0738	0.422955	0.680032	0.621964	0.533966	NA	Promoter (2-3kb)	5	25530013	25531466	1454	1	2594	1700096K18Rik
126225	chr5	25543954	25544455	502	*	13.4208	0.569028	0.75863	0.750073	0.45321	NA	Distal Intergenic	5	25530013	25531466	1454	1	13941	1700096K18Rik
126226	chr5	25619042	25619543	502	*	3.71011	0.0976394	1.22871	0.079465	0.936663	NA	Distal Intergenic	5	25692051	25693438	1388	2	73895	Xrcc2
126227	chr5	25623327	25623828	502	*	7.70083	1.16774	0.802911	1.45438	0.14584	NA	Distal Intergenic	5	25692051	25693438	1388	2	69610	Xrcc2
126228	chr5	25623919	25624420	502	*	12.1314	0.370577	0.743225	0.498606	0.618057	NA	Distal Intergenic	5	25692051	25693438	1388	2	69018	Xrcc2
126229	chr5	25652357	25652858	502	*	14.4223	-1.24246	1.5293	-0.812441	0.416539	NA	Distal Intergenic	5	25692051	25693438	1388	2	40580	Xrcc2
126230	chr5	25654432	25654933	502	*	18.0784	0.624006	0.599969	1.04006	0.29831	NA	Distal Intergenic	5	25692051	25693438	1388	2	38505	Xrcc2
126231	chr5	25665927	25666428	502	*	10.1541	0.335535	0.782242	0.428941	0.667966	NA	Distal Intergenic	5	25692051	25693438	1388	2	27010	Xrcc2
126232	chr5	25696221	25696722	502	*	10.6312	1.54198	0.899827	1.71365	0.0865937	NA	Promoter (2-3kb)	5	25692051	25693438	1388	2	-2783	Xrcc2
126233	chr5	25697891	25698392	502	*	13.8375	-0.258568	1.23204	-0.209869	0.83377	NA	Exon (ENSMUST00000030773.11/57434, exon 2 of 3)	5	25692051	25693438	1388	2	-4453	Xrcc2
126234	chr5	25734291	25734792	502	*	9.98804	-0.521939	0.79441	-0.657015	0.511171	NA	Distal Intergenic	5	25759997	25850688	90692	1	-25205	Actr3b
126235	chr5	25752825	25753326	502	*	17.0676	1.11093	0.610846	1.81867	0.0689617	NA	Distal Intergenic	5	25759997	25850688	90692	1	-6671	Actr3b
126236	chr5	25761139	25761640	502	*	10.9588	0.423298	0.695061	0.609009	0.542519	NA	Promoter (1-2kb)	5	25760039	25777340	17302	1	1100	Actr3b
126237	chr5	25764674	25765175	502	*	7.37613	-0.808609	1.19229	-0.6782	0.497645	NA	Intron (ENSMUST00000128727.7/242894, intron 1 of 10)	5	25760039	25777340	17302	1	4635	Actr3b
126238	chr5	25765649	25766150	502	*	3.62265	0.376213	1.15939	0.324492	0.745566	NA	Intron (ENSMUST00000128727.7/242894, intron 1 of 10)	5	25760039	25777340	17302	1	5610	Actr3b
126239	chr5	25773686	25774187	502	*	12.0194	-0.59478	0.776648	-0.765829	0.443778	NA	Intron (ENSMUST00000128727.7/242894, intron 1 of 10)	5	25760039	25777340	17302	1	13647	Actr3b
126240	chr5	25800877	25801378	502	*	12.2802	-0.464916	0.646482	-0.719148	0.47205	NA	Intron (ENSMUST00000128727.7/242894, intron 1 of 10)	5	25760039	25777340	17302	1	40838	Actr3b
126241	chr5	25804479	25804980	502	*	10.1328	0.579294	0.842178	0.687852	0.491546	NA	Intron (ENSMUST00000128727.7/242894, intron 1 of 10)	5	25760039	25777340	17302	1	44440	Actr3b
126242	chr5	25815891	25816392	502	*	8.75242	-0.335648	0.949324	-0.353566	0.723664	NA	Intron (ENSMUST00000128727.7/242894, intron 3 of 10)	5	25760039	25777340	17302	1	55852	Actr3b
126243	chr5	25816591	25817092	502	*	7.59945	1.12297	0.871785	1.28812	0.197703	NA	Intron (ENSMUST00000128727.7/242894, intron 3 of 10)	5	25760039	25777340	17302	1	56552	Actr3b
126244	chr5	25831605	25832106	502	*	18.0123	-0.442236	0.659294	-0.670772	0.502366	NA	Exon (ENSMUST00000128727.7/242894, exon 7 of 11)	5	25760039	25777340	17302	1	71566	Actr3b
126245	chr5	25839311	25839812	502	*	16.3597	0.23161	0.622097	0.372306	0.709665	NA	Intron (ENSMUST00000128727.7/242894, intron 8 of 10)	5	25760039	25777340	17302	1	79272	Actr3b
126246	chr5	25889705	25890206	502	*	9.76321	-1.24206	0.877177	-1.41598	0.156783	NA	Distal Intergenic	5	25948253	25954417	6165	2	64211	Speer4a3
126247	chr5	25917664	25918165	502	*	8.0991	0.658267	0.73698	0.893195	0.371753	NA	Distal Intergenic	5	25948253	25954417	6165	2	36252	Speer4a3
126248	chr5	25923996	25924497	502	*	7.11831	2.49727	0.856544	2.91551	0.00355104	NA	Intron (ENSMUST00000199295.4/ENSMUST00000199295.4, intron 2 of 4)	5	25948253	25954417	6165	2	29920	Speer4a3
126249	chr5	25925916	25926417	502	*	0.540148	-1.69881	4.85553	-0.349872	0.726435	NA	Exon (ENSMUST00000199295.4/ENSMUST00000199295.4, exon 1 of 5)	5	25948253	25954417	6165	2	28000	Speer4a3
126250	chr5	25927972	25928473	502	*	3.17386	4.18468	1.73718	2.40889	0.0160011	NA	Distal Intergenic	5	25948253	25954417	6165	2	25944	Speer4a3
126251	chr5	25929212	25929713	502	*	0.15033	-0.068369	4.99372	-0.013691	0.989076	NA	Distal Intergenic	5	25948253	25954417	6165	2	24704	Speer4a3
126252	chr5	25933661	25934162	502	*	6.2798	0.584596	0.758318	0.770912	0.440759	NA	Distal Intergenic	5	25948253	25954417	6165	2	20255	Speer4a3
126253	chr5	25937650	25938151	502	*	0.622877	1.54053	4.96836	0.310069	0.756509	NA	3' UTR	5	25948253	25954417	6165	2	16266	Speer4a3
126254	chr5	25956653	25957154	502	*	7.3577	0.333484	0.76138	0.437999	0.661387	NA	Promoter (2-3kb)	5	25948253	25954417	6165	2	-2236	Speer4a3
126255	chr5	25957184	25957685	502	*	6.37054	-1.14158	0.893175	-1.27811	0.201209	NA	Promoter (2-3kb)	5	25948253	25954417	6165	2	-2767	Speer4a3
126256	chr5	25959399	25959900	502	*	8.41598	0.27283	0.669217	0.407685	0.683505	NA	Distal Intergenic	5	25948253	25954417	6165	2	-4982	Speer4a3
126257	chr5	25963961	25964462	502	*	3.59613	1.33767	1.14559	1.16767	0.242941	NA	Distal Intergenic	5	25948253	25954417	6165	2	-9544	Speer4a3
126258	chr5	25980035	25980536	502	*	2.19801	1.33133	1.81754	0.732486	0.463872	NA	Distal Intergenic	5	26000172	26003597	3426	2	23061	Gm1979
126259	chr5	25983308	25983809	502	*	2.70075	1.08545	1.31187	0.827407	0.408006	NA	3' UTR	5	26000172	26003597	3426	2	19788	Gm1979
126260	chr5	25988381	25988882	502	*	0.872045	3.80832	3.94285	0.965882	0.334103	NA	5' UTR	5	26000172	26003597	3426	2	14715	Gm1979
126261	chr5	25996136	25996637	502	*	5.00522	-1.92918	1.6914	-1.14058	0.254045	NA	Distal Intergenic	5	26000172	26003597	3426	2	6960	Gm1979
126262	chr5	26004593	26005094	502	*	7.83607	1.256	0.743018	1.6904	0.0909517	NA	Promoter (<=1kb)	5	25999022	26004798	5777	2	0	Gm1979
126263	chr5	26007884	26008385	502	*	13.3752	1.17001	0.531764	2.20025	0.0277891	NA	Exon (ENSMUST00000170449.1/ENSMUST00000170449.1, exon 1 of 1)	5	25999022	26004798	5777	2	-3086	Gm1979
126264	chr5	26008988	26009489	502	*	7.72203	1.05029	0.720731	1.45726	0.145044	NA	Distal Intergenic	5	25999022	26004798	5777	2	-4190	Gm1979
126265	chr5	26009916	26010417	502	*	11.0012	0.721197	0.568271	1.26911	0.204403	NA	Distal Intergenic	5	25999022	26004798	5777	2	-5118	Gm1979
126266	chr5	26022720	26023221	502	*	1.51741	4.56403	2.84125	1.60634	0.108198	NA	Promoter (<=1kb)	5	26017278	26022916	5639	2	0	Gm5862
126267	chr5	26030378	26030879	502	*	4.3174	-0.77348	1.12992	-0.684543	0.493632	NA	Distal Intergenic	5	26017278	26022916	5639	2	-7462	Gm5862
126268	chr5	26039123	26039624	502	*	5.22953	0.59307	0.922668	0.642778	0.520368	NA	Promoter (<=1kb)	5	26032846	26039558	6713	2	0	Speer4a1
126269	chr5	26041493	26041994	502	*	9.10492	1.57288	0.652241	2.41151	0.0158868	NA	Promoter (1-2kb)	5	26032846	26039558	6713	2	-1935	Speer4a1
126270	chr5	26058322	26058823	502	*	5.92923	0.873075	0.806033	1.08318	0.278731	NA	5' UTR	5	26032846	26039558	6713	2	-18764	Speer4a1
126271	chr5	26066093	26066594	502	*	9.06101	1.12029	0.689591	1.62457	0.104255	NA	Distal Intergenic	5	26082574	26089291	6718	2	22697	Speer4a2
126272	chr5	26068217	26068718	502	*	13.0481	0.478904	0.578395	0.827988	0.407677	NA	Distal Intergenic	5	26082574	26089291	6718	2	20573	Speer4a2
126273	chr5	26071474	26071975	502	*	6.10494	0.0979553	0.799588	0.122507	0.902497	NA	Exon (ENSMUST00000197666.1/ENSMUST00000197666.1, exon 1 of 1)	5	26082574	26089291	6718	2	17316	Speer4a2
126274	chr5	26074228	26074729	502	*	8.78411	0.458288	0.757813	0.604751	0.545345	NA	Distal Intergenic	5	26082574	26089291	6718	2	14562	Speer4a2
126275	chr5	26074783	26075284	502	*	9.87143	1.13372	0.697798	1.62472	0.104223	NA	Distal Intergenic	5	26082574	26089291	6718	2	14007	Speer4a2
126276	chr5	26078883	26079384	502	*	12.71	0.798829	0.56765	1.40726	0.159351	NA	Distal Intergenic	5	26082574	26089291	6718	2	9907	Speer4a2
126277	chr5	26084470	26084971	502	*	2.71522	0.728817	1.31799	0.552977	0.580279	NA	3' UTR	5	26082574	26089291	6718	2	4320	Speer4a2
126278	chr5	26089066	26089567	502	*	2.97144	-1.96099	1.77046	-1.10761	0.268029	NA	Promoter (<=1kb)	5	26082574	26089291	6718	2	0	Speer4a2
126279	chr5	26090855	26091356	502	*	0.917745	0.525667	3.31688	0.158482	0.874077	NA	Promoter (1-2kb)	5	26082574	26089291	6718	2	-1564	Speer4a2
126280	chr5	26096670	26097171	502	*	1.83108	0.808737	1.89621	0.426502	0.669742	NA	Distal Intergenic	5	26082574	26089291	6718	2	-7379	Speer4a2
126281	chr5	26097195	26097696	502	*	4.72148	0.829613	1.01472	0.817579	0.413598	NA	Distal Intergenic	5	26098668	26105362	6695	2	7666	5031410I06Rik
126282	chr5	26098298	26098799	502	*	0.166428	-0.142412	4.98864	-0.0285474	0.977226	NA	3' UTR	5	26098668	26105362	6695	2	6563	5031410I06Rik
126283	chr5	26101801	26102302	502	*	0.332856	-1.15645	4.88751	-0.236612	0.812958	NA	Exon (ENSMUST00000063524.2/381622, exon 4 of 5)	5	26098668	26105362	6695	2	3060	5031410I06Rik
126284	chr5	26103058	26103559	502	*	4.47838	1.77386	0.984463	1.80186	0.0715676	NA	Promoter (1-2kb)	5	26098668	26105362	6695	2	1803	5031410I06Rik
126285	chr5	26105122	26105623	502	*	0.725037	2.93324	3.97895	0.73719	0.461007	NA	Promoter (<=1kb)	5	26098668	26105362	6695	2	0	5031410I06Rik
126286	chr5	26105678	26106179	502	*	0.818069	3.81015	4.89221	0.77882	0.436086	NA	Promoter (<=1kb)	5	26098668	26105362	6695	2	-316	5031410I06Rik
126287	chr5	26121095	26121596	502	*	1.46095	-0.611168	2.40456	-0.25417	0.799364	NA	Promoter (<=1kb)	5	26114764	26121421	6658	2	0	Gm10220
126288	chr5	26165447	26165948	502	*	14.3873	1.03606	0.595908	1.73862	0.0821021	NA	Distal Intergenic	5	26114764	26121421	6658	2	-44026	Gm10220
126289	chr5	26206706	26207207	502	*	6.90621	0.0061044	0.927801	0.00657943	0.99475	NA	Distal Intergenic	5	26257691	26264308	6618	1	-50484	Gm7361
126290	chr5	26379363	26379864	502	*	4.59308	0.346269	0.906725	0.381889	0.702543	NA	Distal Intergenic	5	26460074	26493278	33205	2	113414	4930584F24Rik
126291	chr5	26379984	26380485	502	*	7.24393	0.991205	0.974072	1.01759	0.308873	NA	Distal Intergenic	5	26460074	26493278	33205	2	112793	4930584F24Rik
126292	chr5	26497623	26498124	502	*	15.8768	-0.451271	0.484339	-0.931725	0.351479	NA	Distal Intergenic	5	26460072	26493314	33243	2	-4309	4930584F24Rik
126293	chr5	26500513	26501014	502	*	0.15033	-0.068369	4.99372	-0.013691	0.989076	NA	Distal Intergenic	5	26460072	26493314	33243	2	-7199	4930584F24Rik
126294	chr5	26503615	26504116	502	*	0	NA	NA	NA	NA	NA	Distal Intergenic	5	26460072	26493314	33243	2	-10301	4930584F24Rik
126295	chr5	26504677	26505178	502	*	0	NA	NA	NA	NA	NA	Distal Intergenic	5	26460072	26493314	33243	2	-11363	4930584F24Rik
126296	chr5	26513394	26513895	502	*	7.64329	-1.16695	0.87756	-1.32977	0.183594	NA	Distal Intergenic	5	26460072	26493314	33243	2	-20080	4930584F24Rik
126297	chr5	26535477	26535978	502	*	10.7248	1.56231	0.853584	1.83029	0.0672064	NA	Distal Intergenic	5	26460072	26493314	33243	2	-42163	4930584F24Rik
126298	chr5	26572804	26573305	502	*	11.3868	-0.013481	0.591724	-0.0227825	0.981824	NA	Distal Intergenic	5	26460072	26493314	33243	2	-79490	4930584F24Rik
126299	chr5	26932359	26932860	502	*	9.29358	-0.26816	0.67483	-0.397374	0.691092	NA	Intron (ENSMUST00000071500.12/13483, intron 1 of 25)	5	26904695	27727505	822811	1	27664	Dpp6
126300	chr5	26973115	26973616	502	*	6.4647	0.963549	1.17909	0.817196	0.413816	NA	Intron (ENSMUST00000071500.12/13483, intron 1 of 25)	5	26904695	27727505	822811	1	68420	Dpp6
126301	chr5	26979300	26979801	502	*	10.1784	1.06954	0.929534	1.15062	0.249889	NA	Intron (ENSMUST00000071500.12/13483, intron 1 of 25)	5	27049199	27727501	678303	1	-69398	Dpp6
126302	chr5	26991557	26992058	502	*	10.2521	-0.253774	0.813001	-0.312144	0.754931	NA	Intron (ENSMUST00000071500.12/13483, intron 1 of 25)	5	27049199	27727501	678303	1	-57141	Dpp6
126303	chr5	27009159	27009660	502	*	18.5362	-0.475203	0.477846	-0.994468	0.319995	NA	Intron (ENSMUST00000071500.12/13483, intron 1 of 25)	5	27049199	27727501	678303	1	-39539	Dpp6
126304	chr5	27029767	27030268	502	*	7.28567	-1.16577	0.998233	-1.16784	0.242873	NA	Intron (ENSMUST00000071500.12/13483, intron 1 of 25)	5	27049199	27727501	678303	1	-18931	Dpp6
126305	chr5	27035884	27036385	502	*	15.9328	-0.750241	0.528608	-1.41928	0.155818	NA	Intron (ENSMUST00000071500.12/13483, intron 1 of 25)	5	27049199	27727501	678303	1	-12814	Dpp6
126306	chr5	27049770	27050271	502	*	15.6434	-0.501802	0.539682	-0.929811	0.352469	NA	Promoter (<=1kb)	5	27049199	27727501	678303	1	571	Dpp6
126307	chr5	27051223	27051724	502	*	10.7878	-0.432883	0.710267	-0.609465	0.542216	NA	Promoter (2-3kb)	5	27049199	27727501	678303	1	2024	Dpp6
126308	chr5	27052385	27052886	502	*	10.8004	-0.243958	1.21392	-0.200966	0.840725	NA	Intron (ENSMUST00000071500.12/13483, intron 1 of 25)	5	27049199	27727501	678303	1	3186	Dpp6
126309	chr5	27066822	27067323	502	*	9.19816	-0.382702	0.8904	-0.429809	0.667334	NA	Intron (ENSMUST00000071500.12/13483, intron 1 of 25)	5	27049199	27727501	678303	1	17623	Dpp6
126310	chr5	27108225	27108726	502	*	11.2438	-0.920814	0.690781	-1.333	0.182531	NA	Intron (ENSMUST00000071500.12/13483, intron 1 of 25)	5	27049199	27727501	678303	1	59026	Dpp6
126311	chr5	27122343	27122844	502	*	9.50579	-0.0380704	0.721286	-0.0527813	0.957906	NA	Intron (ENSMUST00000071500.12/13483, intron 1 of 25)	5	27049199	27727501	678303	1	73144	Dpp6
126312	chr5	27158277	27158778	502	*	14.8309	-0.250784	0.639207	-0.392336	0.69481	NA	Intron (ENSMUST00000071500.12/13483, intron 1 of 25)	5	27261975	27399011	137037	1	-103197	Dpp6
126313	chr5	27200956	27201457	502	*	11.8423	0.523609	0.699038	0.749042	0.453832	NA	Intron (ENSMUST00000071500.12/13483, intron 1 of 25)	5	27261975	27399011	137037	1	-60518	Dpp6
126314	chr5	27242050	27242551	502	*	6.77471	-1.8254	1.51533	-1.20462	0.228349	NA	Intron (ENSMUST00000071500.12/13483, intron 1 of 25)	5	27261975	27399011	137037	1	-19424	Dpp6
126315	chr5	27245879	27246380	502	*	7.11136	0.000494357	0.81229	0.000608597	0.999514	NA	Intron (ENSMUST00000071500.12/13483, intron 1 of 25)	5	27261975	27399011	137037	1	-15595	Dpp6
126316	chr5	27247627	27248128	502	*	10.4015	-0.79281	0.645531	-1.22815	0.21939	NA	Intron (ENSMUST00000071500.12/13483, intron 1 of 25)	5	27261975	27399011	137037	1	-13847	Dpp6
126317	chr5	27255165	27255666	502	*	12.6144	-1.35429	1.13392	-1.19435	0.232342	NA	Intron (ENSMUST00000071500.12/13483, intron 1 of 25)	5	27261975	27399011	137037	1	-6309	Dpp6
126318	chr5	27262710	27263211	502	*	17.7708	-0.292994	0.488109	-0.600265	0.54833	NA	Promoter (<=1kb)	5	27261975	27727500	465526	1	735	Dpp6
126319	chr5	27269555	27270056	502	*	7.88298	-0.773794	1.00241	-0.771936	0.440152	NA	Intron (ENSMUST00000071500.12/13483, intron 1 of 25)	5	27261975	27727500	465526	1	7580	Dpp6
126320	chr5	27292258	27292759	502	*	11.2562	0.339979	0.654374	0.519549	0.603378	NA	Intron (ENSMUST00000071500.12/13483, intron 1 of 25)	5	27261975	27727500	465526	1	30283	Dpp6
126321	chr5	27296271	27296772	502	*	1.18103	2.55507	3.34181	0.764578	0.444523	NA	Intron (ENSMUST00000071500.12/13483, intron 1 of 25)	5	27261975	27727500	465526	1	34296	Dpp6
126322	chr5	27321200	27321701	502	*	5.22004	-0.242993	1.3499	-0.180008	0.857147	NA	Intron (ENSMUST00000071500.12/13483, intron 1 of 25)	5	27261975	27727500	465526	1	59225	Dpp6
126323	chr5	27348142	27348643	502	*	9.98435	-1.48314	0.94058	-1.57684	0.114833	NA	Intron (ENSMUST00000071500.12/13483, intron 1 of 25)	5	27261975	27727500	465526	1	86167	Dpp6
126324	chr5	27357640	27358141	502	*	14.2865	-0.671443	0.77117	-0.870682	0.383928	NA	Intron (ENSMUST00000071500.12/13483, intron 1 of 25)	5	27261975	27727500	465526	1	95665	Dpp6
126325	chr5	27358830	27359331	502	*	0.939634	-0.0790331	3.66514	-0.0215634	0.982796	NA	Intron (ENSMUST00000071500.12/13483, intron 1 of 25)	5	27261975	27727500	465526	1	96855	Dpp6
126326	chr5	27364988	27365489	502	*	0	NA	NA	NA	NA	NA	Intron (ENSMUST00000071500.12/13483, intron 1 of 25)	5	27261975	27727500	465526	1	103013	Dpp6
126327	chr5	27373801	27374302	502	*	15.7857	-1.67876	0.671824	-2.4988	0.0124614	NA	Intron (ENSMUST00000071500.12/13483, intron 1 of 25)	5	27261975	27727500	465526	1	111826	Dpp6
126328	chr5	27416574	27417075	502	*	9.72648	0.400241	0.682892	0.586098	0.55781	NA	Intron (ENSMUST00000071500.12/13483, intron 3 of 25)	5	27497537	27501362	3826	2	84287	Speer4b
126329	chr5	27417884	27418385	502	*	2.1017	0.0313974	1.52667	0.020566	0.983592	NA	Intron (ENSMUST00000071500.12/13483, intron 3 of 25)	5	27497537	27501362	3826	2	82977	Speer4b
126330	chr5	27456848	27457349	502	*	12.4259	-1.16135	0.943412	-1.23101	0.218318	NA	Intron (ENSMUST00000071500.12/13483, intron 4 of 25)	5	27497537	27501362	3826	2	44013	Speer4b
126331	chr5	27501217	27501718	502	*	8.76525	0.451717	0.745868	0.605625	0.544764	NA	Promoter (<=1kb)	5	27497537	27501362	3826	2	0	Speer4b
126332	chr5	27588298	27588799	502	*	7.75652	-0.450905	0.894248	-0.504228	0.614101	NA	Intron (ENSMUST00000071500.12/13483, intron 7 of 25)	5	27533777	27697025	163249	1	54521	Dpp6
126333	chr5	27623761	27624262	502	*	13.0276	0.00596113	0.589883	0.0101056	0.991937	NA	Intron (ENSMUST00000071500.12/13483, intron 8 of 25)	5	27533777	27697025	163249	1	89984	Dpp6
126334	chr5	27652115	27652616	502	*	12.3547	-1.43101	0.689416	-2.07568	0.0379237	NA	Exon (ENSMUST00000071500.12/13483, exon 11 of 26)	5	27744085	27751295	7211	2	98679	Paxip1
126335	chr5	27677270	27677771	502	*	13.8007	-0.273137	0.584998	-0.466903	0.640569	NA	Intron (ENSMUST00000071500.12/13483, intron 16 of 25)	5	27744085	27751295	7211	2	73524	Paxip1
126336	chr5	27680440	27680941	502	*	13.7667	0.190143	0.605461	0.314047	0.753486	NA	Intron (ENSMUST00000071500.12/13483, intron 16 of 25)	5	27744085	27751295	7211	2	70354	Paxip1
126337	chr5	27702506	27703007	502	*	9.22362	-0.0610319	0.865981	-0.0704771	0.943814	NA	Intron (ENSMUST00000071500.12/13483, intron 17 of 25)	5	27744085	27751295	7211	2	48288	Paxip1
126338	chr5	27711365	27711866	502	*	16.9258	-0.0831324	0.732487	-0.113493	0.909639	NA	Intron (ENSMUST00000071500.12/13483, intron 18 of 25)	5	27744085	27751295	7211	2	39429	Paxip1
126339	chr5	27716017	27716518	502	*	10.3426	-0.929556	0.82905	-1.12123	0.26219	NA	Intron (ENSMUST00000071500.12/13483, intron 20 of 25)	5	27744085	27751295	7211	2	34777	Paxip1
126340	chr5	27732318	27732819	502	*	13.3485	0.574825	0.628232	0.914989	0.360197	NA	Distal Intergenic	5	27744085	27751295	7211	2	18476	Paxip1
126341	chr5	27737091	27737592	502	*	15.2504	0.743527	0.559379	1.3292	0.183781	NA	Distal Intergenic	5	27744085	27751295	7211	2	13703	Paxip1
126342	chr5	27767918	27768419	502	*	12.9417	0.267286	0.612245	0.436567	0.662426	NA	Promoter (2-3kb)	5	27759732	27765737	6006	2	-2181	Paxip1
126343	chr5	27873059	27873560	502	*	12.7435	0.052074	0.711082	0.073232	0.941622	NA	Distal Intergenic	5	27842149	27855088	12940	1	30910	Htr5a
126344	chr5	27995098	27995599	502	*	14.2082	-1.28671	0.738618	-1.74205	0.081499	NA	Distal Intergenic	5	28071363	28078662	7300	1	-75764	Insig1
126345	chr5	27995928	27996429	502	*	7.96951	-1.58493	1.15607	-1.37096	0.170387	NA	Distal Intergenic	5	28071363	28078662	7300	1	-74934	Insig1
126346	chr5	28037544	28038045	502	*	8.2795	-0.467729	0.880781	-0.531039	0.595391	NA	Intron (ENSMUST00000180740.1/ENSMUST00000180740.1, intron 2 of 2)	5	28071363	28078662	7300	1	-33318	Insig1
126347	chr5	28060464	28060965	502	*	10.4724	0.231002	0.746046	0.309635	0.756839	NA	Intron (ENSMUST00000180740.1/ENSMUST00000180740.1, intron 1 of 2)	5	28071363	28078662	7300	1	-10398	Insig1
126348	chr5	28090461	28090962	502	*	6.76649	-0.251675	1.07348	-0.234448	0.814638	NA	Distal Intergenic	5	28074666	28077051	2386	1	15795	Insig1
126349	chr5	28098218	28098719	502	*	15.0171	0.646599	0.529041	1.22221	0.221628	NA	Distal Intergenic	5	28074666	28077051	2386	1	23552	Insig1
126350	chr5	28117195	28117696	502	*	9.92272	-0.119768	0.967242	-0.123824	0.901454	NA	Distal Intergenic	5	28074666	28077051	2386	1	42529	Insig1
126351	chr5	28118069	28118570	502	*	18.4599	0.254438	0.456505	0.557361	0.577281	NA	Distal Intergenic	5	28074666	28077051	2386	1	43403	Insig1
126352	chr5	28124227	28124728	502	*	17.1235	0.0186724	0.647152	0.0288532	0.976982	NA	Distal Intergenic	5	28165694	28172166	6473	1	-40966	En2
126353	chr5	28134306	28134807	502	*	9.11008	1.15628	0.807895	1.43123	0.152364	NA	Distal Intergenic	5	28165694	28172166	6473	1	-30887	En2
126354	chr5	28137189	28137690	502	*	11.2529	-1.55942	1.12042	-1.39182	0.163976	NA	Distal Intergenic	5	28165694	28172166	6473	1	-28004	En2
126355	chr5	28148364	28148865	502	*	14.1355	-0.62547	0.542864	-1.15217	0.249252	NA	Distal Intergenic	5	28165694	28172166	6473	1	-16829	En2
126356	chr5	28149285	28149786	502	*	14.8822	0.345407	0.592056	0.583402	0.559623	NA	Distal Intergenic	5	28165694	28172166	6473	1	-15908	En2
126357	chr5	28156954	28157455	502	*	13.5531	0.169954	0.677621	0.250809	0.801961	NA	Distal Intergenic	5	28165694	28172166	6473	1	-8239	En2
126358	chr5	28159126	28159627	502	*	13.6791	0.554771	0.606363	0.914917	0.360235	NA	Distal Intergenic	5	28165694	28172166	6473	1	-6067	En2
126359	chr5	28167855	28168356	502	*	13.0855	0.905921	0.570931	1.58674	0.112571	NA	Promoter (2-3kb)	5	28165694	28172166	6473	1	2161	En2
126360	chr5	28169338	28169839	502	*	11.4025	0.917435	0.707008	1.29763	0.194414	NA	Intron (ENSMUST00000036177.8/13799, intron 1 of 1)	5	28165694	28172166	6473	1	3644	En2
126361	chr5	28170029	28170530	502	*	14.4899	0.602442	0.580875	1.03713	0.299676	NA	3' UTR	5	28165694	28172166	6473	1	4335	En2
126362	chr5	28173191	28173692	502	*	6.21026	0.311115	0.976287	0.318672	0.749976	NA	Distal Intergenic	5	28165694	28172166	6473	1	7497	En2
126363	chr5	28174097	28174598	502	*	12.3041	-0.0407597	0.70389	-0.0579064	0.953823	NA	Distal Intergenic	5	28165694	28172166	6473	1	8403	En2
126364	chr5	28176524	28177025	502	*	5.26118	-1.23161	1.59104	-0.774095	0.438874	NA	Distal Intergenic	5	28165694	28172166	6473	1	10830	En2
126365	chr5	28179190	28179691	502	*	5.78461	0.174374	0.975046	0.178837	0.858066	NA	Distal Intergenic	5	28165694	28172166	6473	1	13496	En2
126366	chr5	28194175	28194676	502	*	9.16321	-0.236246	0.897779	-0.263145	0.792439	NA	Distal Intergenic	5	28202449	28210022	7574	2	15346	Cnpy1
126367	chr5	28195939	28196440	502	*	8.51093	-1.22888	1.14934	-1.06921	0.284976	NA	Distal Intergenic	5	28202449	28210022	7574	2	13582	Cnpy1
126368	chr5	28198379	28198880	502	*	12.6153	0.00101264	0.748311	0.00135323	0.99892	NA	Distal Intergenic	5	28202449	28210022	7574	2	11142	Cnpy1
126369	chr5	28199495	28199996	502	*	6.75961	-0.213403	1.05408	-0.202453	0.839562	NA	Distal Intergenic	5	28202449	28210022	7574	2	10026	Cnpy1
126370	chr5	28205411	28205912	502	*	7.73487	0.0149765	1.26469	0.011842	0.990552	NA	3' UTR	5	28202449	28210022	7574	2	4110	Cnpy1
126371	chr5	28207059	28207560	502	*	13.2093	0.346394	0.731693	0.473414	0.635918	NA	Promoter (2-3kb)	5	28202449	28210022	7574	2	2462	Cnpy1
126372	chr5	28209014	28209515	502	*	17.4729	0.623289	0.508652	1.22537	0.220435	NA	Promoter (<=1kb)	5	28202449	28210022	7574	2	507	Cnpy1
126373	chr5	28210810	28211311	502	*	11.9861	0.605677	0.677631	0.893816	0.37142	NA	Promoter (<=1kb)	5	28209245	28210363	1119	2	-447	Cnpy1
126374	chr5	28235961	28236462	502	*	11.4142	0.0365722	0.640608	0.0570899	0.954474	NA	Promoter (1-2kb)	5	28205460	28237873	32414	2	1411	Cnpy1
126375	chr5	28261712	28262213	502	*	10.4401	0.579306	0.666424	0.869275	0.384697	NA	Distal Intergenic	5	28200819	28245806	44988	2	-15906	Cnpy1
126376	chr5	28263663	28264164	502	*	9.0048	-1.43954	1.16306	-1.23772	0.215819	NA	Distal Intergenic	5	28200819	28245806	44988	2	-17857	Cnpy1
126377	chr5	28272548	28273049	502	*	9.56748	0.00588179	1.24598	0.00472063	0.996233	NA	Distal Intergenic	5	28200819	28245806	44988	2	-26742	Cnpy1
126378	chr5	28368053	28368554	502	*	10.2335	-1.65584	1.50571	-1.09971	0.271458	NA	Exon (ENSMUST00000114884.7/381626, exon 9 of 18)	5	28394055	28413677	19623	1	-25501	Rbm33
126379	chr5	28412340	28412841	502	*	8.45863	0.355918	0.860366	0.413682	0.679107	NA	Promoter (1-2kb)	5	28410661	28414029	3369	1	1679	Rbm33
126380	chr5	28441160	28441661	502	*	0.669014	-1.09048	3.02502	-0.360488	0.718482	NA	Distal Intergenic	5	28458274	28933995	475722	1	-16613	9530036O11Rik
126381	chr5	28447172	28447673	502	*	2.10464	1.74204	1.71492	1.01581	0.309718	NA	Distal Intergenic	5	28458274	28933995	475722	1	-10601	9530036O11Rik
126382	chr5	28451157	28451658	502	*	18.6226	-0.066943	0.538013	-0.124426	0.900978	NA	Distal Intergenic	5	28458274	28933995	475722	1	-6616	9530036O11Rik
126383	chr5	28463111	28463612	502	*	10.5912	0.23026	0.696102	0.330784	0.740807	NA	Intron (ENSMUST00000180878.7/654796, intron 1 of 6)	5	28466984	28719209	252226	1	-3372	9530036O11Rik
126384	chr5	28476402	28476903	502	*	13.6558	-0.0824607	0.744827	-0.110711	0.911845	NA	Intron (ENSMUST00000180878.7/654796, intron 1 of 6)	5	28456815	28467256	10442	2	-9146	Shh
126385	chr5	28478722	28479223	502	*	7.79595	1.00289	0.809407	1.23904	0.215331	NA	Intron (ENSMUST00000180878.7/654796, intron 1 of 6)	5	28456815	28467256	10442	2	-11466	Shh
126386	chr5	28484926	28485427	502	*	1.57315	-1.37819	2.41184	-0.571429	0.567709	NA	Intron (ENSMUST00000180878.7/654796, intron 1 of 6)	5	28456815	28467256	10442	2	-17670	Shh
126387	chr5	28513086	28513587	502	*	0.794453	-2.34093	4.83021	-0.484643	0.62793	NA	Intron (ENSMUST00000180878.7/654796, intron 1 of 6)	5	28456815	28467256	10442	2	-45830	Shh
126388	chr5	28525545	28526046	502	*	7.34735	-0.255025	1.23312	-0.206813	0.836156	NA	Intron (ENSMUST00000180878.7/654796, intron 1 of 6)	5	28456815	28467256	10442	2	-58289	Shh
126389	chr5	28530190	28530691	502	*	14.4838	0.0559694	0.691297	0.0809628	0.935472	NA	Intron (ENSMUST00000180878.7/654796, intron 1 of 6)	5	28456815	28467256	10442	2	-62934	Shh
126390	chr5	28531748	28532249	502	*	6.22278	0.521652	0.986331	0.528882	0.596888	NA	Intron (ENSMUST00000180878.7/654796, intron 1 of 6)	5	28456815	28467256	10442	2	-64492	Shh
126391	chr5	28593394	28593895	502	*	4.87874	0.408224	0.879591	0.464106	0.642571	NA	Intron (ENSMUST00000180878.7/654796, intron 2 of 6)	5	28456815	28467256	10442	2	-126138	Shh
126392	chr5	28604034	28604535	502	*	1.32945	-0.911981	2.45841	-0.370963	0.710665	NA	Intron (ENSMUST00000180878.7/654796, intron 2 of 6)	5	28456815	28467256	10442	2	-136778	Shh
126393	chr5	28610268	28610769	502	*	0.207293	-0.0683816	4.99371	-0.0136935	0.989074	NA	Intron (ENSMUST00000180878.7/654796, intron 2 of 6)	5	28456815	28467256	10442	2	-143012	Shh
126394	chr5	28611781	28612282	502	*	17.8615	-0.744581	0.557889	-1.33464	0.181994	NA	Intron (ENSMUST00000180878.7/654796, intron 2 of 6)	5	28456815	28467256	10442	2	-144525	Shh
126395	chr5	28755933	28756434	502	*	8.55691	0.128685	0.77455	0.166142	0.868045	NA	Intron (ENSMUST00000180878.7/654796, intron 3 of 6)	5	28456815	28467256	10442	2	-288677	Shh
126396	chr5	28756464	28756965	502	*	10.6382	-0.00307353	0.721621	-0.00425921	0.996602	NA	Intron (ENSMUST00000180878.7/654796, intron 3 of 6)	5	28456815	28467256	10442	2	-289208	Shh
126397	chr5	28824487	28824988	502	*	13.2989	0.116792	1.03384	0.11297	0.910054	NA	Intron (ENSMUST00000180878.7/654796, intron 3 of 6)	5	28456815	28467256	10442	2	-357231	Shh
126398	chr5	28858993	28859494	502	*	9.28155	-0.340268	0.808101	-0.421071	0.673703	NA	Intron (ENSMUST00000180878.7/654796, intron 4 of 6)	5	29195992	29203135	7144	1	-336498	Rnf32
126399	chr5	28870200	28870701	502	*	1.95076	-0.221791	1.60374	-0.138296	0.890007	NA	Intron (ENSMUST00000180878.7/654796, intron 4 of 6)	5	29195992	29203135	7144	1	-325291	Rnf32
126400	chr5	28904426	28904927	502	*	8.95532	0.0924174	0.85793	0.107721	0.914217	NA	Intron (ENSMUST00000180878.7/654796, intron 5 of 6)	5	29195992	29203135	7144	1	-291065	Rnf32
126401	chr5	28914071	28914572	502	*	7.82486	-0.432085	0.812598	-0.531733	0.594911	NA	Intron (ENSMUST00000180878.7/654796, intron 5 of 6)	5	29195992	29203135	7144	1	-281420	Rnf32
126402	chr5	28954974	28955475	502	*	7.89214	0.161151	0.927933	0.173667	0.862127	NA	Distal Intergenic	5	29195992	29203135	7144	1	-240517	Rnf32
126403	chr5	29033510	29034011	502	*	9.21224	0.0671545	0.745939	0.0900269	0.928266	NA	Distal Intergenic	5	29195992	29203135	7144	1	-161981	Rnf32
126404	chr5	29061809	29062310	502	*	2.07104	1.74196	1.73717	1.00276	0.315979	NA	Distal Intergenic	5	29195992	29203135	7144	1	-133682	Rnf32
126405	chr5	29137439	29137940	502	*	7.72739	-1.96502	1.53501	-1.28014	0.200497	NA	Distal Intergenic	5	29195992	29203135	7144	1	-58052	Rnf32
126406	chr5	29176957	29177458	502	*	0.90323	0.46582	3.29357	0.141433	0.887528	NA	Distal Intergenic	5	29195992	29203135	7144	1	-18534	Rnf32
126407	chr5	29244817	29245318	502	*	9.47653	-1.97613	1.49567	-1.32123	0.186425	NA	Intron (ENSMUST00000055195.10/56873, intron 15 of 16)	5	29198671	29225301	26631	1	46146	Rnf32
126408	chr5	29251053	29251554	502	*	10.4611	0.218068	0.768571	0.283732	0.776616	NA	Intron (ENSMUST00000055195.10/56873, intron 15 of 16)	5	29235018	29292214	57197	2	40660	Lmbr1
126409	chr5	29253641	29254142	502	*	5.35292	-0.240046	1.67981	-0.142901	0.886368	NA	Intron (ENSMUST00000055195.10/56873, intron 14 of 16)	5	29235018	29292214	57197	2	38072	Lmbr1
126410	chr5	29277967	29278468	502	*	8.92396	-2.08113	1.64721	-1.26342	0.206437	NA	Exon (ENSMUST00000199610.1/ENSMUST00000199610.1, exon 1 of 1)	5	29235018	29292214	57197	2	13746	Lmbr1
126411	chr5	29293116	29293617	502	*	10.1261	-0.873604	0.997025	-0.876211	0.380915	NA	Promoter (<=1kb)	5	29235018	29292214	57197	2	-902	Lmbr1
126412	chr5	29355100	29355601	502	*	0.345522	2.73327	4.98617	0.548171	0.583574	NA	Intron (ENSMUST00000055195.10/56873, intron 3 of 16)	5	29258077	29361090	103014	2	5489	Lmbr1
126413	chr5	29355709	29356210	502	*	4.96201	0.8277	0.869518	0.951907	0.341144	NA	Intron (ENSMUST00000055195.10/56873, intron 3 of 16)	5	29258077	29361090	103014	2	4880	Lmbr1
126414	chr5	29389342	29389843	502	*	12.8231	-0.925795	0.763913	-1.21191	0.225547	NA	Exon (ENSMUST00000181005.1/ENSMUST00000181005.1, exon 2 of 2)	5	29229814	29378390	148577	2	-10952	Lmbr1
126415	chr5	29476432	29476933	502	*	8.8741	0.336978	0.788307	0.42747	0.669037	NA	Promoter (1-2kb)	5	29473034	29478470	5437	2	1537	Mnx1
126416	chr5	29477799	29478300	502	*	13.5785	-1.1791	0.646588	-1.82358	0.0682158	NA	Promoter (<=1kb)	5	29473034	29478470	5437	2	170	Mnx1
126417	chr5	29479221	29479722	502	*	17.3556	0.0293487	0.667747	0.0439518	0.964943	NA	Promoter (<=1kb)	5	29473261	29478470	5210	2	-751	Mnx1
126418	chr5	29584257	29584758	502	*	7.16975	-2.33988	1.5045	-1.55526	0.119885	NA	Intron (ENSMUST00000049453.8/100763, intron 1 of 22)	5	29590829	29600724	9896	1	-6071	Ube3c
126419	chr5	29770865	29771366	502	*	8.22784	0.483093	0.808844	0.597264	0.550331	NA	Intron (ENSMUST00000008733.14/23950, intron 8 of 9)	5	29765190	29766687	1498	1	5675	Dnajb6
126420	chr5	29817290	29817791	502	*	15.413	0.973311	1.43353	0.67896	0.497163	NA	Intron (ENSMUST00000196528.4/23950, intron 8 of 8)	5	29765190	29766687	1498	1	52100	Dnajb6
126421	chr5	29941082	29941583	502	*	2.77671	-2.01757	1.90119	-1.06122	0.288591	NA	Distal Intergenic	5	30013114	30019975	6862	1	-71531	Il6
126422	chr5	30000858	30001359	502	*	9.48502	0.211093	0.83523	0.252736	0.800472	NA	Intron (ENSMUST00000200055.1/ENSMUST00000200055.1, intron 2 of 2)	5	30013114	30019975	6862	1	-11755	Il6
126423	chr5	30107059	30107560	502	*	16.1223	-1.44155	0.739438	-1.94953	0.0512327	NA	Promoter (<=1kb)	5	30103584	30106086	2503	2	-973	3110082J24Rik
126424	chr5	30110284	30110785	502	*	16.0807	-0.351521	0.577463	-0.608733	0.542702	NA	Intron (ENSMUST00000058045.4/242915, intron 2 of 5)	5	30103584	30106086	2503	2	-4198	3110082J24Rik
126425	chr5	30111037	30111538	502	*	19.4095	-0.297007	0.557047	-0.533182	0.593908	NA	Intron (ENSMUST00000058045.4/242915, intron 2 of 5)	5	30103584	30106086	2503	2	-4951	3110082J24Rik
126426	chr5	30111736	30112237	502	*	12.8646	0.405776	0.585454	0.693096	0.488249	NA	Intron (ENSMUST00000058045.4/242915, intron 2 of 5)	5	30103584	30106086	2503	2	-5650	3110082J24Rik
126427	chr5	30119117	30119618	502	*	11.7704	0.356236	0.728483	0.48901	0.624834	NA	Promoter (<=1kb)	5	30119899	30120305	407	2	687	Hadha
126428	chr5	30125557	30126058	502	*	13.3333	-0.929409	0.761637	-1.22028	0.222359	NA	Promoter (1-2kb)	5	30121469	30127119	5651	2	1061	Hadha
126429	chr5	30159505	30160006	502	*	9.37648	-0.508091	0.794137	-0.639802	0.522301	NA	Intron (ENSMUST00000026841.14/231086, intron 1 of 15)	5	30155303	30176891	21589	1	4202	Hadhb
126430	chr5	30201453	30201954	502	*	18.3095	0.146626	0.566763	0.258707	0.795861	NA	Promoter (2-3kb)	5	30202307	30204587	2281	2	2633	Adgrf3
126431	chr5	30206431	30206932	502	*	2.98345	1.4972	1.46448	1.02234	0.306619	NA	Promoter (<=1kb)	5	30193431	30205722	12292	2	-709	Adgrf3
126432	chr5	30223485	30223986	502	*	0.552815	1.31181	4.98245	0.263287	0.792329	NA	Distal Intergenic	5	30232581	30272427	39847	1	-8595	Selenoi
126433	chr5	30227840	30228341	502	*	0	NA	NA	NA	NA	NA	Distal Intergenic	5	30232581	30272427	39847	1	-4240	Selenoi
126434	chr5	30228500	30229001	502	*	0.15033	-0.068369	4.99372	-0.013691	0.989076	NA	Distal Intergenic	5	30232581	30272427	39847	1	-3580	Selenoi
126435	chr5	30267419	30267920	502	*	7.21733	-1.00294	1.2474	-0.804026	0.421382	NA	3' UTR	5	30263544	30267247	3704	1	3875	Selenoi
126436	chr5	30270739	30271240	502	*	12.795	1.02409	0.740032	1.38384	0.166406	NA	3' UTR	5	30263544	30267247	3704	1	7195	Selenoi
126437	chr5	30340790	30341291	502	*	14.1463	-1.08014	0.56424	-1.91433	0.0555775	NA	Promoter (<=1kb)	5	30341780	30342770	991	1	-489	Drc1
126438	chr5	30383106	30383607	502	*	11.6101	-0.126912	0.571699	-0.221992	0.82432	NA	Exon (ENSMUST00000114747.8/83762, exon 23 of 47)	5	30404909	30408061	3153	2	24454	Otof
126439	chr5	30401082	30401583	502	*	17.6675	2.05715	0.783166	2.62671	0.00862149	NA	Intron (ENSMUST00000114747.8/83762, intron 9 of 46)	5	30404909	30408061	3153	2	6478	Otof
126440	chr5	30411497	30411998	502	*	7.71522	-0.0952447	1.04841	-0.0908467	0.927614	NA	Intron (ENSMUST00000114747.8/83762, intron 6 of 46)	5	30404909	30408061	3153	2	-3436	Otof
126441	chr5	30442171	30442672	502	*	17.1993	-0.762327	0.725207	-1.05119	0.293173	NA	Intron (ENSMUST00000114747.8/83762, intron 1 of 46)	5	30367295	30461859	94565	2	19187	Otof
126442	chr5	30466291	30466792	502	*	12.5399	1.20942	0.64943	1.86227	0.0625644	NA	Promoter (<=1kb)	5	30466084	30484067	17984	1	207	Cimip2c
126443	chr5	30467238	30467739	502	*	12.3672	1.33832	0.813633	1.64487	0.0999967	NA	Promoter (1-2kb)	5	30466084	30484067	17984	1	1154	Cimip2c
126444	chr5	30490092	30490593	502	*	8.10401	-0.507429	1.01042	-0.502198	0.615528	NA	Intron (ENSMUST00000065486.2/73259, intron 4 of 6)	5	30466084	30484067	17984	1	24008	Cimip2c
126445	chr5	30490816	30491317	502	*	7.83821	0.328276	1.09392	0.300092	0.764107	NA	Intron (ENSMUST00000065486.2/73259, intron 4 of 6)	5	30466084	30484067	17984	1	24732	Cimip2c
126446	chr5	30513497	30513998	502	*	7.9089	0.341717	0.862049	0.396401	0.691809	NA	Intron (ENSMUST00000065486.2/73259, intron 3 of 6)	5	30485583	30545836	60254	2	31838	Cib4
126447	chr5	30528916	30529417	502	*	12.3961	-0.461291	0.868161	-0.531343	0.595181	NA	Intron (ENSMUST00000065486.2/73259, intron 3 of 6)	5	30485583	30545836	60254	2	16419	Cib4
126448	chr5	30538440	30538941	502	*	7.46191	-0.946317	0.929107	-1.01852	0.308429	NA	Intron (ENSMUST00000199429.1/ENSMUST00000199429.1, intron 1 of 1)	5	30485583	30545836	60254	2	6895	Cib4
126449	chr5	30587244	30587745	502	*	17.2478	-0.179853	0.495945	-0.362646	0.716869	NA	Promoter (<=1kb)	5	30588170	30625271	37102	1	-425	Kcnk3
126450	chr5	30589632	30590133	502	*	13.3686	-0.546315	0.549991	-0.993316	0.320556	NA	Promoter (1-2kb)	5	30573987	30588619	14633	2	-1013	Gm9899
126451	chr5	30593632	30594133	502	*	12.1086	0.438901	0.680951	0.644541	0.519225	NA	Intron (ENSMUST00000066295.3/16527, intron 1 of 1)	5	30573987	30588619	14633	2	-5013	Gm9899
126452	chr5	30614244	30614745	502	*	12.7312	-0.263738	0.652985	-0.403897	0.686289	NA	Intron (ENSMUST00000066295.3/16527, intron 1 of 1)	5	30621373	30622232	860	1	-6628	Kcnk3
126453	chr5	30637083	30637584	502	*	7.51821	0.556447	0.86203	0.645507	0.518599	NA	Distal Intergenic	5	30647933	30659729	11797	1	-10349	Slc35f6
126454	chr5	30638020	30638521	502	*	19.4522	-0.226247	0.55004	-0.411327	0.680833	NA	Distal Intergenic	5	30647933	30659729	11797	1	-9412	Slc35f6
126455	chr5	30650736	30651237	502	*	7.81229	-0.562489	0.728956	-0.771636	0.44033	NA	Promoter (2-3kb)	5	30648012	30658191	10180	1	2724	Slc35f6
126456	chr5	30704686	30705187	502	*	5.73235	-0.972317	1.21316	-0.801476	0.422856	NA	Distal Intergenic	5	30711564	30799375	87812	1	-6377	Dpysl5
126457	chr5	30713399	30713900	502	*	15.6577	0.189982	0.634444	0.299446	0.7646	NA	Promoter (1-2kb)	5	30711901	30748014	36114	1	1498	Dpysl5
126458	chr5	30718242	30718743	502	*	13.1982	1.01616	1.00099	1.01515	0.310036	NA	Intron (ENSMUST00000114729.7/65254, intron 1 of 12)	5	30711901	30748014	36114	1	6341	Dpysl5
126459	chr5	30732489	30732990	502	*	18.3914	-1.74914	1.10249	-1.58653	0.112618	NA	Intron (ENSMUST00000114729.7/65254, intron 1 of 12)	5	30711901	30748014	36114	1	20588	Dpysl5
126460	chr5	30738073	30738574	502	*	9.15411	-0.251026	0.811692	-0.309263	0.757122	NA	Intron (ENSMUST00000114729.7/65254, intron 1 of 12)	5	30711901	30748014	36114	1	26172	Dpysl5
126461	chr5	30741011	30741512	502	*	8.86922	-0.830334	1.16834	-0.710693	0.477274	NA	Intron (ENSMUST00000114729.7/65254, intron 1 of 12)	5	30711901	30748014	36114	1	29110	Dpysl5
126462	chr5	30751041	30751542	502	*	11.9219	0.245568	0.690822	0.355473	0.722235	NA	Intron (ENSMUST00000114729.7/65254, intron 2 of 12)	5	30778130	30786934	8805	1	-26588	Dpysl5
126463	chr5	30753018	30753519	502	*	18.8076	0.00227045	0.667298	0.00340245	0.997285	NA	Intron (ENSMUST00000114729.7/65254, intron 2 of 12)	5	30778130	30786934	8805	1	-24611	Dpysl5
126464	chr5	30787607	30788108	502	*	9.23533	-0.0809853	0.75697	-0.106986	0.9148	NA	Promoter (<=1kb)	5	30788190	30796308	8119	1	-82	Dpysl5
126465	chr5	30815260	30815761	502	*	13.5861	-0.434847	0.620523	-0.700776	0.483443	NA	Promoter (<=1kb)	5	30814760	30862577	47818	1	500	Mapre3
126466	chr5	30816287	30816788	502	*	14.2313	0.201209	0.584148	0.344449	0.730509	NA	Promoter (1-2kb)	5	30814760	30862577	47818	1	1527	Mapre3
126467	chr5	30824431	30824932	502	*	11.2271	-0.556528	0.884577	-0.629147	0.529253	NA	Intron (ENSMUST00000031058.14/100732, intron 1 of 6)	5	30814760	30862577	47818	1	9671	Mapre3
126468	chr5	30825033	30825534	502	*	15.1843	0.338766	0.602707	0.562075	0.574065	NA	Intron (ENSMUST00000031058.14/100732, intron 1 of 6)	5	30814760	30862577	47818	1	10273	Mapre3
126469	chr5	30825580	30826081	502	*	15.4475	-1.1431	0.551202	-2.07382	0.0380957	NA	Intron (ENSMUST00000031058.14/100732, intron 1 of 6)	5	30814760	30862577	47818	1	10820	Mapre3
126470	chr5	30896078	30896579	502	*	14.0952	0.353126	0.839145	0.420817	0.673889	NA	Promoter (<=1kb)	5	30895933	30905910	9978	1	145	Agbl5
126471	chr5	30912094	30912595	502	*	13.6068	-0.139408	0.79223	-0.17597	0.860318	NA	Promoter (<=1kb)	5	30913402	30921277	7876	1	-807	Emilin1
126472	chr5	30917992	30918493	502	*	12.2686	-0.408047	0.643693	-0.633916	0.526136	NA	Promoter (1-2kb)	5	30919921	30921049	1129	1	-1428	Emilin1
126473	chr5	30927844	30928345	502	*	17.7614	0.767163	0.555815	1.38025	0.16751	NA	Promoter (2-3kb)	5	30930614	30931245	632	1	-2269	Khk
126474	chr5	30950424	30950925	502	*	15.4177	-0.238009	0.556179	-0.427937	0.668697	NA	Promoter (<=1kb)	5	30950106	30955089	4984	1	318	Abhd1
126475	chr5	30959407	30959908	502	*	16.01	1.06093	0.58575	1.81123	0.0701052	NA	Promoter (<=1kb)	5	30958881	30959555	675	2	0	Preb
126476	chr5	30968346	30968847	502	*	18.7824	0.0862636	0.647109	0.133306	0.893951	NA	Promoter (<=1kb)	5	30968662	30977018	8357	1	0	Tcf23
126477	chr5	30998246	30998747	502	*	9.09945	0.975459	0.831785	1.17273	0.240904	NA	Distal Intergenic	5	30968662	30977018	8357	1	29584	Tcf23
126478	chr5	31049308	31049809	502	*	16.1044	1.14611	0.578567	1.98095	0.0475973	NA	Promoter (<=1kb)	5	31036036	31048924	12889	2	-384	Slc5a6
126479	chr5	31050167	31050668	502	*	3.55059	-0.000806874	1.22781	-0.000657163	0.999476	NA	Promoter (1-2kb)	5	31036036	31048924	12889	2	-1243	Slc5a6
126480	chr5	31063703	31064204	502	*	7.57312	-0.695981	1.23118	-0.565294	0.571874	NA	Promoter (1-2kb)	5	31061794	31066968	5175	1	1909	Cad
126481	chr5	31079880	31080381	502	*	11.403	0.254253	0.71938	0.353434	0.723763	NA	Distal Intergenic	5	31075813	31076664	852	1	4067	Cad
126482	chr5	31081326	31081827	502	*	11.2461	0.544638	0.717084	0.759518	0.447543	NA	Distal Intergenic	5	31075813	31076664	852	1	5513	Cad
126483	chr5	31082311	31082812	502	*	14.8766	-0.0856983	0.616233	-0.139068	0.889396	NA	Distal Intergenic	5	31087399	31088356	958	2	5544	Slc30a3
126484	chr5	31083951	31084452	502	*	13.078	-1.0446	0.836154	-1.24929	0.21156	NA	Distal Intergenic	5	31087399	31088356	958	2	3904	Slc30a3
126485	chr5	31086561	31087062	502	*	10.0997	-0.263617	0.685248	-0.384703	0.700457	NA	Promoter (1-2kb)	5	31087399	31088356	958	2	1294	Slc30a3
126486	chr5	31096179	31096680	502	*	8.8997	0.510385	0.735649	0.693789	0.487815	NA	Promoter (1-2kb)	5	31089341	31094801	5461	2	-1378	Slc30a3
126487	chr5	31104537	31105038	502	*	13.3775	-0.635051	0.858588	-0.739646	0.459515	NA	Promoter (1-2kb)	5	31106285	31111984	5700	1	-1247	Dnajc5g
126488	chr5	31149677	31150178	502	*	12.2162	0.465121	0.605856	0.76771	0.44266	NA	Intron (ENSMUST00000154241.7/17527, intron 2 of 7)	5	31145276	31153742	8467	2	3564	Mpv17
126489	chr5	31151666	31152167	502	*	17.5383	-0.617702	0.526657	-1.17287	0.240847	NA	Promoter (1-2kb)	5	31145276	31153742	8467	2	1575	Mpv17
126490	chr5	31221498	31221999	502	*	11.6136	0.19207	0.827251	0.232178	0.816399	NA	Promoter (<=1kb)	5	31202668	31220687	18020	2	-811	Ppm1g
126491	chr5	31251687	31252188	502	*	14.3228	-0.768327	0.587421	-1.30797	0.190885	NA	Promoter (<=1kb)	5	31251691	31253197	1507	1	0	Krtcap3
126492	chr5	31294640	31295141	502	*	15.7271	0.240104	0.540361	0.44434	0.656796	NA	Promoter (<=1kb)	5	31294086	31295259	1174	2	118	Fndc4
126493	chr5	31328143	31328644	502	*	8.85177	0.150275	0.759946	0.197744	0.843246	NA	Promoter (1-2kb)	5	31326231	31327297	1067	1	1912	Gckr
126494	chr5	31563475	31563976	502	*	17.7326	-1.00341	0.556574	-1.80284	0.0714136	NA	Exon (ENSMUST00000200956.1/ENSMUST00000200956.1, exon 2 of 2)	5	31570105	31571391	1287	2	7415	AI839979
126495	chr5	31566499	31567000	502	*	14.6853	-4.17158	1.50533	-2.77121	0.00558478	NA	Exon (ENSMUST00000200956.1/ENSMUST00000200956.1, exon 2 of 2)	5	31570105	31571391	1287	2	4391	AI839979
126496	chr5	31589747	31590248	502	*	10.2662	-0.857305	0.766325	-1.11872	0.263259	NA	Distal Intergenic	5	31596938	31701972	105035	1	-6690	Babam2
126497	chr5	31638882	31639383	502	*	6.26162	0.64324	0.912404	0.704995	0.480813	NA	Promoter (1-2kb)	5	31624439	31640538	16100	2	1155	Rbks
126498	chr5	31742561	31743062	502	*	11.3366	-0.113308	0.896788	-0.126349	0.899456	NA	Intron (ENSMUST00000201352.3/107976, intron 3 of 11)	5	31701845	32057671	355827	1	40716	Babam2
126499	chr5	31785430	31785931	502	*	7.8009	0.000568709	1.26888	0.000448198	0.999642	NA	Promoter (<=1kb)	5	31785383	31820643	35261	1	47	Babam2
126500	chr5	31888350	31888851	502	*	11.9882	0.161899	0.920383	0.175904	0.86037	NA	Intron (ENSMUST00000201352.3/107976, intron 6 of 11)	5	31785383	31820643	35261	1	102967	Babam2
126501	chr5	31905732	31906233	502	*	5.29422	0.311656	1.12487	0.277059	0.781735	NA	Intron (ENSMUST00000201352.3/107976, intron 7 of 11)	5	31785383	31820643	35261	1	120349	Babam2
126502	chr5	31946155	31946656	502	*	9.014	0.103347	1.06632	0.0969196	0.92279	NA	Intron (ENSMUST00000201352.3/107976, intron 7 of 11)	5	32045978	32084753	38776	1	-99322	Babam2
126503	chr5	31947946	31948447	502	*	1.42729	-1.02118	2.30718	-0.442607	0.65805	NA	Intron (ENSMUST00000201352.3/107976, intron 7 of 11)	5	32045978	32084753	38776	1	-97531	Babam2
126504	chr5	31968105	31968606	502	*	16.353	-0.071175	0.601566	-0.118316	0.905817	NA	Intron (ENSMUST00000201352.3/107976, intron 7 of 11)	5	32045978	32084753	38776	1	-77372	Babam2
126505	chr5	32066179	32066680	502	*	15.4776	-0.0703518	0.727933	-0.0966459	0.923008	NA	Intron (ENSMUST00000201352.3/107976, intron 11 of 11)	5	32079697	32084746	5050	1	-13017	Babam2
126506	chr5	32069791	32070292	502	*	9.57165	1.54661	0.871071	1.77553	0.0758099	NA	Intron (ENSMUST00000201352.3/107976, intron 11 of 11)	5	32079697	32084746	5050	1	-9405	Babam2
126507	chr5	32071232	32071733	502	*	7.80474	0.0243526	0.898478	0.0271042	0.978377	NA	Intron (ENSMUST00000201352.3/107976, intron 11 of 11)	5	32079697	32084746	5050	1	-7964	Babam2
126508	chr5	32080912	32081413	502	*	8.23724	-0.224406	0.90982	-0.246648	0.80518	NA	Promoter (1-2kb)	5	32079697	32084746	5050	1	1215	Babam2
126509	chr5	32102988	32103489	502	*	14.5535	-0.848765	0.629707	-1.34787	0.177699	NA	Distal Intergenic	5	32079697	32084746	5050	1	23291	Babam2
126510	chr5	32139628	32140129	502	*	13.5005	0.327444	0.684345	0.478478	0.63231	NA	Exon (ENSMUST00000201110.1/ENSMUST00000201110.1, exon 1 of 1)	5	32135801	32157842	22042	1	3827	Fosl2
126511	chr5	32140875	32141376	502	*	8.13573	-0.128483	0.90443	-0.142059	0.887033	NA	Intron (ENSMUST00000031017.10/14284, intron 1 of 3)	5	32135801	32157842	22042	1	5074	Fosl2
126512	chr5	32143231	32143732	502	*	13.4359	0.962537	0.622507	1.54623	0.12205	NA	Promoter (2-3kb)	5	32146521	32153713	7193	1	-2789	Fosl2
126513	chr5	32145853	32146354	502	*	6.94796	0.870516	0.784169	1.11011	0.266951	NA	Promoter (<=1kb)	5	32146521	32153713	7193	1	-167	Fosl2
126514	chr5	32152792	32153293	502	*	12.9719	-0.16798	0.589342	-0.28503	0.775621	NA	3' UTR	5	32146521	32153713	7193	1	6271	Fosl2
126515	chr5	32154742	32155243	502	*	15.2321	1.33313	0.545339	2.44458	0.0145021	NA	3' UTR	5	32146521	32153713	7193	1	8221	Fosl2
126516	chr5	32230352	32230853	502	*	8.05104	-0.252649	0.895345	-0.282181	0.777805	NA	Promoter (1-2kb)	5	32232708	32330286	97579	1	-1855	Plb1
126517	chr5	32261148	32261649	502	*	10.1868	-1.0503	0.839404	-1.25124	0.210846	NA	Intron (ENSMUST00000202886.3/665270, intron 1 of 38)	5	32247351	32364356	117006	1	13797	Plb1
126518	chr5	32272338	32272839	502	*	15.3094	-0.138883	0.554851	-0.250307	0.80235	NA	Intron (ENSMUST00000202886.3/665270, intron 6 of 38)	5	32247351	32364356	117006	1	24987	Plb1
126519	chr5	32278280	32278781	502	*	6.47833	-2.18854	1.58484	-1.38091	0.167305	NA	Intron (ENSMUST00000202886.3/665270, intron 9 of 38)	5	32247351	32364356	117006	1	30929	Plb1
126520	chr5	32288016	32288517	502	*	15.9398	-0.979334	0.607886	-1.61105	0.107169	NA	Intron (ENSMUST00000202886.3/665270, intron 14 of 38)	5	32247351	32364356	117006	1	40665	Plb1
126521	chr5	32314734	32315235	502	*	11.4694	-0.0338776	0.637403	-0.0531495	0.957613	NA	Intron (ENSMUST00000202886.3/665270, intron 25 of 38)	5	32353569	32366520	12952	1	-38334	Plb1
126522	chr5	32322079	32322580	502	*	16.0499	-0.126387	0.528427	-0.239176	0.810969	NA	3' UTR	5	32353569	32366520	12952	1	-30989	Plb1
126523	chr5	32361470	32361971	502	*	10.6196	-0.311515	0.652089	-0.477718	0.632851	NA	Intron (ENSMUST00000202220.3/665270, intron 57 of 58)	5	32354694	32364349	9656	1	6776	Plb1
126524	chr5	32385389	32385890	502	*	11.7007	0.518786	0.701937	0.739077	0.45986	NA	Distal Intergenic	5	32354694	32364349	9656	1	30695	Plb1
126525	chr5	32390259	32390760	502	*	7.44444	-1.23785	1.18009	-1.04894	0.294204	NA	Exon (ENSMUST00000201290.1/ENSMUST00000201290.1, exon 2 of 2)	5	32354694	32364349	9656	1	35565	Plb1
126526	chr5	32405040	32405541	502	*	10.5806	-0.375098	0.915344	-0.409789	0.681961	NA	Distal Intergenic	5	32354694	32364349	9656	1	50346	Plb1
126527	chr5	32412459	32412960	502	*	9.74276	-0.589669	0.791953	-0.744576	0.456528	NA	Distal Intergenic	5	32458843	32495523	36681	1	-45883	Ppp1cb
126528	chr5	32414647	32415148	502	*	10.8141	-1.24122	1.14787	-1.08133	0.279551	NA	Distal Intergenic	5	32458843	32495523	36681	1	-43695	Ppp1cb
126529	chr5	32416813	32417314	502	*	17.7185	0.201491	0.81886	0.246062	0.805634	NA	Distal Intergenic	5	32458843	32495523	36681	1	-41529	Ppp1cb
126530	chr5	32421878	32422379	502	*	12.9732	0.00215556	0.667931	0.00322722	0.997425	NA	Distal Intergenic	5	32458843	32495523	36681	1	-36464	Ppp1cb
126531	chr5	32423652	32424153	502	*	8.18237	-0.0120436	0.860322	-0.013999	0.988831	NA	Distal Intergenic	5	32458843	32495523	36681	1	-34690	Ppp1cb
126532	chr5	32438343	32438844	502	*	13.15	-0.57552	0.621795	-0.925579	0.354665	NA	Distal Intergenic	5	32458843	32495523	36681	1	-19999	Ppp1cb
126533	chr5	32446257	32446758	502	*	13.0166	-1.19337	0.616583	-1.93546	0.0529343	NA	Distal Intergenic	5	32458843	32495523	36681	1	-12085	Ppp1cb
126534	chr5	32460110	32460611	502	*	7.46439	0.411817	0.925141	0.44514	0.656219	NA	Promoter (<=1kb)	5	32459222	32491039	31818	1	888	Ppp1cb
126535	chr5	32588052	32588553	502	*	10.5037	-1.17478	0.955567	-1.22941	0.218919	NA	Intron (ENSMUST00000155976.1/ENSMUST00000155976.1, intron 1 of 3)	5	32611171	32685577	74407	1	-22618	Yes1
126536	chr5	32675298	32675799	502	*	0	NA	NA	NA	NA	NA	Intron (ENSMUST00000202543.3/22612, intron 11 of 11)	5	32639531	32653183	13653	1	35767	Yes1
126537	chr5	32740704	32741205	502	*	11.5424	-1.24237	0.829695	-1.49738	0.134294	NA	Promoter (<=1kb)	5	32738877	32740854	1978	2	0	Pisd
126538	chr5	32745632	32746133	502	*	12.3373	1.84248	0.759995	2.42433	0.0153366	NA	Promoter (<=1kb)	5	32736424	32746312	9889	2	179	Pisd
126539	chr5	32857743	32858244	502	*	10.8899	0.331425	0.672778	0.492622	0.62228	NA	Distal Intergenic	5	32789820	32854256	64437	2	-3487	Prr14l
126540	chr5	32940374	32940875	502	*	11.8588	-0.526515	0.989515	-0.532093	0.594661	NA	Promoter (2-3kb)	5	32943818	32945032	1215	1	-2943	Depdc5
126541	chr5	32994265	32994766	502	*	10.8059	-0.372379	0.887582	-0.419543	0.674819	NA	Downstream (<=300bp)	5	33018816	33027966	9151	1	-24050	Ywhah
126542	chr5	33005831	33006332	502	*	13.5896	0.240916	0.674296	0.357286	0.720878	NA	Distal Intergenic	5	33018816	33027966	9151	1	-12484	Ywhah
126543	chr5	33006621	33007122	502	*	14.257	-0.171271	0.73388	-0.233377	0.815469	NA	Distal Intergenic	5	33018816	33027966	9151	1	-11694	Ywhah
126544	chr5	33030338	33030839	502	*	15.1919	-1.24206	1.52684	-0.813479	0.415943	NA	Distal Intergenic	5	33021791	33026981	5191	1	8547	Ywhah
126545	chr5	33031180	33031681	502	*	11.3427	0.0108585	0.911419	0.0119139	0.990494	NA	Distal Intergenic	5	33021791	33026981	5191	1	9389	Ywhah
126546	chr5	33079283	33079784	502	*	10.0829	1.54647	0.791167	1.95467	0.0506217	NA	Distal Intergenic	5	33104219	33162870	58652	1	-24435	Slc5a1
126547	chr5	33102382	33102883	502	*	8.6509	-0.474905	0.877221	-0.541375	0.588249	NA	Promoter (1-2kb)	5	33104219	33162870	58652	1	-1336	Slc5a1
126548	chr5	33131466	33131967	502	*	6.58309	-0.24157	1.06092	-0.227698	0.819881	NA	Exon (ENSMUST00000011178.4/20537, exon 3 of 15)	5	33104219	33162870	58652	1	27247	Slc5a1
126549	chr5	33142989	33143490	502	*	7.98368	0.227788	0.79553	0.286335	0.774622	NA	Intron (ENSMUST00000011178.4/20537, intron 5 of 14)	5	33104219	33162870	58652	1	38770	Slc5a1
126550	chr5	33147373	33147874	502	*	13.5879	0.525701	0.945108	0.556233	0.578051	NA	Intron (ENSMUST00000011178.4/20537, intron 9 of 14)	5	33104219	33162870	58652	1	43154	Slc5a1
126551	chr5	33207057	33207558	502	*	13.2697	-1.19172	0.832773	-1.43103	0.152422	NA	Intron (ENSMUST00000200884.1/100689, intron 2 of 3)	5	33198184	33215949	17766	2	8391	Spon2
126552	chr5	33218738	33219239	502	*	13.2423	-1.46476	1.12936	-1.29698	0.194637	NA	Promoter (<=1kb)	5	33213927	33218455	4529	2	-283	Spon2
126553	chr5	33231312	33231813	502	*	13.6205	0.341253	0.724506	0.471014	0.637631	NA	Distal Intergenic	5	33213927	33218455	4529	2	-12857	Spon2
126554	chr5	33239859	33240360	502	*	19.1656	-0.363549	0.867806	-0.418929	0.675268	NA	Distal Intergenic	5	33248168	33249250	1083	2	8890	Ctbp1
126555	chr5	33278903	33279404	502	*	10.4397	-1.6666	1.00016	-1.66634	0.0956462	NA	Distal Intergenic	5	33247723	33274994	27272	2	-3909	Ctbp1
126556	chr5	33329480	33329981	502	*	0.649594	1.31667	3.56127	0.369717	0.711593	NA	Distal Intergenic	5	33335509	33373296	37788	1	-5528	Maea
126557	chr5	33332292	33332793	502	*	1.07187	-2.42515	2.65791	-0.912429	0.361543	NA	Promoter (2-3kb)	5	33335509	33373296	37788	1	-2716	Maea
126558	chr5	33354680	33355181	502	*	13.7783	0.1977	0.817482	0.24184	0.808904	NA	Intron (ENSMUST00000114449.6/59003, intron 1 of 8)	5	33362571	33371821	9251	1	-7390	Maea
126559	chr5	33432366	33432867	502	*	12.099	1.12548	0.581892	1.93418	0.0530912	NA	Promoter (1-2kb)	5	33430734	33433976	3243	2	1109	Nkx1-1
126560	chr5	33433876	33434377	502	*	16.6592	0.722147	0.494225	1.46117	0.143968	NA	Promoter (<=1kb)	5	33430734	33433976	3243	2	0	Nkx1-1
126561	chr5	33442855	33443356	502	*	18.3529	-0.124009	0.556067	-0.223011	0.823527	NA	Distal Intergenic	5	33430734	33433976	3243	2	-8879	Nkx1-1
126562	chr5	33488312	33488813	502	*	19.372	-0.658973	0.617524	-1.06712	0.285917	NA	Distal Intergenic	5	33430734	33433976	3243	2	-54336	Nkx1-1
126563	chr5	33512432	33512933	502	*	11.9268	-0.915786	0.771837	-1.1865	0.235424	NA	Distal Intergenic	5	33430734	33433976	3243	2	-78456	Nkx1-1
126564	chr5	33534998	33535499	502	*	13.5048	0.0699949	0.647869	0.108039	0.913965	NA	Distal Intergenic	5	33600356	33628912	28557	2	93413	Fam53a
126565	chr5	33546723	33547224	502	*	10.696	0.33066	0.73642	0.44901	0.653424	NA	Distal Intergenic	5	33600356	33628912	28557	2	81688	Fam53a
126566	chr5	33587502	33588003	502	*	17.7538	-0.480223	0.573435	-0.837449	0.40234	NA	Distal Intergenic	5	33600356	33628912	28557	2	40909	Fam53a
126567	chr5	33588018	33588519	502	*	16.8163	0.304961	0.534847	0.570184	0.568553	NA	Distal Intergenic	5	33600356	33628912	28557	2	40393	Fam53a
126568	chr5	33675929	33676430	502	*	12.4413	-0.0372048	0.707355	-0.0525972	0.958053	NA	Intron (ENSMUST00000079534.10/21335, intron 15 of 15)	5	33668724	33678985	10262	1	7205	Tacc3
126569	chr5	33681433	33681934	502	*	11.3571	-0.824591	0.847338	-0.973154	0.330477	NA	Distal Intergenic	5	33668724	33678985	10262	1	12709	Tacc3
126570	chr5	33684962	33685463	502	*	8.47516	-0.237161	0.916933	-0.258646	0.795909	NA	Distal Intergenic	5	33668724	33678985	10262	1	16238	Tacc3
126571	chr5	33688534	33689035	502	*	17.9823	1.01397	0.574244	1.76574	0.0774395	NA	Distal Intergenic	5	33668724	33678985	10262	1	19810	Tacc3
126572	chr5	33692403	33692904	502	*	11.1616	0.865466	0.747857	1.15726	0.247165	NA	Distal Intergenic	5	33668724	33678985	10262	1	23679	Tacc3
126573	chr5	33698035	33698536	502	*	17.0023	-0.0102733	0.544748	-0.0188589	0.984954	NA	Distal Intergenic	5	33721674	33729837	8164	1	-23138	Fgfr3
126574	chr5	33701761	33702262	502	*	15.6449	-0.179742	0.616328	-0.291633	0.770567	NA	Distal Intergenic	5	33721674	33729837	8164	1	-19412	Fgfr3
126575	chr5	33703841	33704342	502	*	14.2258	-0.160511	0.728063	-0.220463	0.82551	NA	Distal Intergenic	5	33721674	33729837	8164	1	-17332	Fgfr3
126576	chr5	33706055	33706556	502	*	14.8977	1.34632	0.619157	2.17445	0.0296717	NA	Distal Intergenic	5	33721674	33729837	8164	1	-15118	Fgfr3
126577	chr5	33723515	33724016	502	*	14.29	-0.424692	0.650235	-0.653136	0.513669	NA	Promoter (<=1kb)	5	33723772	33729850	6079	1	0	Fgfr3
126578	chr5	33726003	33726504	502	*	17.7379	-0.636785	0.56314	-1.13078	0.258149	NA	Promoter (2-3kb)	5	33723772	33729850	6079	1	2231	Fgfr3
126579	chr5	33737825	33738326	502	*	17.2875	-0.604924	0.615478	-0.982853	0.32568	NA	Distal Intergenic	5	33734605	33735564	960	1	3220	Fgfr3
126580	chr5	33819042	33819543	502	*	12.4439	-0.112547	0.682355	-0.164939	0.868992	NA	Promoter (1-2kb)	5	33820725	33897966	77242	1	-1182	Nsd2
126581	chr5	33887436	33887937	502	*	10.6272	0.573847	0.782297	0.733541	0.463228	NA	Promoter (1-2kb)	5	33885498	33887703	2206	1	1938	Nsd2
126582	chr5	33905586	33906087	502	*	0.646182	0.357153	4.88586	0.0730992	0.941727	NA	Intron (ENSMUST00000030993.7/24116, intron 3 of 10)	5	33898910	33898971	62	2	-6615	Mir7024
126583	chr5	33919382	33919883	502	*	13.4243	-0.613651	0.530424	-1.15691	0.247311	NA	Exon (ENSMUST00000132942.1/24116, exon 3 of 3)	5	33919125	33936250	17126	2	16367	Nelfa
126584	chr5	33921791	33922292	502	*	14.3217	1.21628	0.693397	1.75409	0.0794144	NA	Exon (ENSMUST00000030993.7/24116, exon 2 of 11)	5	33919125	33936250	17126	2	13958	Nelfa
126585	chr5	33945898	33946399	502	*	5.17822	0.276974	0.900039	0.307735	0.758284	NA	Distal Intergenic	5	33897916	33936413	38498	2	-9485	Nelfa
126586	chr5	33998218	33998719	502	*	15.6286	0.391907	0.490915	0.798318	0.424686	NA	Promoter (1-2kb)	5	33999763	34000843	1081	1	-1044	Nat8l
126587	chr5	34001109	34001610	502	*	12.7038	-1.46768	0.656974	-2.234	0.0254833	NA	Promoter (1-2kb)	5	33999763	34000843	1081	1	1346	Nat8l
126588	chr5	34006740	34007241	502	*	9.6751	0.726063	0.711687	1.0202	0.307634	NA	3' UTR	5	34007179	34013562	6384	2	6321	Poln
126589	chr5	34030822	34031323	502	*	10.5465	0.148958	0.722669	0.206123	0.836695	NA	Intron (ENSMUST00000201251.3/272158, intron 2 of 2)	5	34007179	34013562	6384	2	-17260	Poln
126590	chr5	34084193	34084694	502	*	12.8182	-0.205923	0.822168	-0.250464	0.802229	NA	Intron (ENSMUST00000042954.10/272158, intron 15 of 24)	5	34032746	34105743	72998	2	21049	Poln
126591	chr5	34139769	34140270	502	*	11.7729	0.254606	0.678883	0.375037	0.707633	NA	Intron (ENSMUST00000042954.10/272158, intron 2 of 24)	5	34118740	34135339	16600	1	21029	4930557J02Rik
126592	chr5	34186271	34186772	502	*	14.4796	-0.654906	0.553772	-1.18263	0.236957	NA	Promoter (<=1kb)	5	34173887	34187710	13824	2	938	Mxd4
126593	chr5	34201367	34201868	502	*	12.2509	1.09426	0.650389	1.68248	0.0924764	NA	Intron (ENSMUST00000094868.9/231125, intron 8 of 12)	5	34176579	34187720	11142	2	-13647	Mxd4
126594	chr5	34202026	34202527	502	*	15.0025	0.349457	0.637436	0.548222	0.583539	NA	Intron (ENSMUST00000094868.9/231125, intron 8 of 12)	5	34176579	34187720	11142	2	-14306	Mxd4
126595	chr5	34252262	34252763	502	*	15.6196	1.31979	0.730745	1.80608	0.0709054	NA	Intron (ENSMUST00000094868.9/231125, intron 1 of 12)	5	34221969	34243559	21591	2	-8703	Zfyve28
126596	chr5	34252892	34253393	502	*	10.2457	-0.161149	0.698541	-0.230694	0.817553	NA	Intron (ENSMUST00000094868.9/231125, intron 1 of 12)	5	34221969	34243559	21591	2	-9333	Zfyve28
126597	chr5	34271723	34272224	502	*	12.235	0.113256	0.635611	0.178184	0.858579	NA	Intron (ENSMUST00000094868.9/231125, intron 1 of 12)	5	34194893	34288326	93434	2	16102	Zfyve28
126598	chr5	34276115	34276616	502	*	12.5135	-0.146273	0.681721	-0.214564	0.830107	NA	Intron (ENSMUST00000094868.9/231125, intron 1 of 12)	5	34194893	34288326	93434	2	11710	Zfyve28
126599	chr5	34295075	34295576	502	*	12.3257	-0.778544	0.963336	-0.808175	0.41899	NA	Intron (ENSMUST00000207754.1/100862066, intron 1 of 15)	5	34288600	34327327	38728	1	6475	Cfap99
126600	chr5	34326942	34327443	502	*	19.3777	-0.192742	0.485198	-0.397243	0.691188	NA	Exon (ENSMUST00000207754.1/100862066, exon 15 of 16)	5	34336289	34353439	17151	1	-8846	Rnf4
126601	chr5	34487422	34487923	502	*	11.4498	0.145998	0.750409	0.194558	0.845739	NA	Exon (ENSMUST00000200867.1/ENSMUST00000200867.1, exon 1 of 1)	5	34499605	34501618	2014	2	13695	Tnip2
126602	chr5	34517879	34518380	502	*	10.6115	-0.908737	0.773909	-1.17422	0.240308	NA	Distal Intergenic	5	34496087	34513991	17905	2	-3888	Tnip2
126603	chr5	34529711	34530212	502	*	9.5481	-0.102893	0.774817	-0.132796	0.894354	NA	Intron (ENSMUST00000125817.7/24055, intron 2 of 2)	5	34525846	34563641	37796	1	3865	Sh3bp2
126604	chr5	34533741	34534242	502	*	12.4688	0.177514	0.676229	0.262506	0.792932	NA	Intron (ENSMUST00000125817.7/24055, intron 2 of 2)	5	34525846	34563641	37796	1	7895	Sh3bp2
126605	chr5	34581714	34582215	502	*	17.1634	-0.577014	0.57647	-1.00094	0.316855	NA	Intron (ENSMUST00000114338.8/11518, intron 1 of 15)	5	34574151	34574213	63	1	7563	Mir7036b
126606	chr5	34591377	34591878	502	*	17.0561	1.12764	0.83735	1.34667	0.178086	NA	Intron (ENSMUST00000114338.8/11518, intron 1 of 15)	5	34601342	34630816	29475	1	-9464	Add1
126607	chr5	34624187	34624688	502	*	10.7922	-0.102854	0.696306	-0.147714	0.882569	NA	Intron (ENSMUST00000114338.8/11518, intron 12 of 15)	5	34619971	34628743	8773	1	4216	Add1
126608	chr5	34647558	34648059	502	*	11.3903	-0.740911	0.723809	-1.02363	0.306011	NA	Promoter (<=1kb)	5	34641327	34647241	5915	2	-317	Nop14
126609	chr5	34900034	34900535	502	*	9.23835	0.0173474	0.759059	0.0228538	0.981767	NA	Intron (ENSMUST00000080036.2/15194, intron 60 of 66)	5	34886451	34903724	17274	1	13583	Htt
126610	chr5	34908706	34909207	502	*	15.0816	0.480592	0.578771	0.830367	0.406332	NA	3' UTR	5	34915088	34923564	8477	1	-5881	Msantd1
126611	chr5	34930680	34931181	502	*	11.7032	-1.0655	0.858354	-1.24133	0.214485	NA	Distal Intergenic	5	34917539	34923690	6152	1	13141	Msantd1
126612	chr5	34941747	34942248	502	*	9.63079	-2.45521	1.48636	-1.65183	0.0985682	NA	Distal Intergenic	5	34949445	35033595	84151	1	-7197	Rgs12
126613	chr5	34954922	34955423	502	*	10.0229	-0.138141	0.783494	-0.176314	0.860047	NA	Intron (ENSMUST00000030984.13/71729, intron 1 of 16)	5	34949448	35020094	70647	1	5474	Rgs12
126614	chr5	34955472	34955973	502	*	12.1036	-0.111108	0.652723	-0.170222	0.864836	NA	Intron (ENSMUST00000030984.13/71729, intron 1 of 16)	5	34949448	35020094	70647	1	6024	Rgs12
126615	chr5	34958749	34959250	502	*	13.1058	0.184714	0.637776	0.289622	0.772106	NA	Intron (ENSMUST00000030984.13/71729, intron 1 of 16)	5	34964773	35039644	74872	1	-5523	Rgs12
126616	chr5	34965348	34965849	502	*	9.77794	-0.749225	0.866386	-0.864771	0.387165	NA	Promoter (<=1kb)	5	34964773	35039644	74872	1	575	Rgs12
126617	chr5	34979094	34979595	502	*	8.72143	-0.665918	0.878778	-0.757777	0.448584	NA	Intron (ENSMUST00000030984.13/71729, intron 3 of 16)	5	34974992	35019505	44514	1	4102	Rgs12
126618	chr5	35003416	35003917	502	*	10.9817	0.313012	0.666679	0.46951	0.638705	NA	Intron (ENSMUST00000030984.13/71729, intron 4 of 16)	5	34999184	35039635	40452	1	4232	Rgs12
126619	chr5	35010605	35011106	502	*	11.6964	1.16204	0.740697	1.56885	0.116682	NA	Intron (ENSMUST00000030984.13/71729, intron 4 of 16)	5	35014320	35019492	5173	1	-3214	Rgs12
126620	chr5	35011130	35011631	502	*	15.2579	0.0133573	0.691226	0.0193241	0.984583	NA	Promoter (2-3kb)	5	35014320	35019492	5173	1	-2689	Rgs12
126621	chr5	35013504	35014005	502	*	19.2938	-0.883858	0.680662	-1.29853	0.194106	NA	Promoter (<=1kb)	5	35014320	35019492	5173	1	-315	Rgs12
126622	chr5	35025018	35025519	502	*	16.6828	-0.258815	0.539891	-0.479383	0.631666	NA	Promoter (<=1kb)	5	35024341	35030090	5750	1	677	Rgs12
