## Supplementary Table 1 for "The regenerative potential of adult *Nestin+* cerebellar astroglia is limited compared to in neonates" (part 21 of 26)

### Sheet: all results (continued)
seqnames	start	end	width	strand	baseMean	log2FoldChange	lfcSE	stat	pvalue	padj	annotation	geneChr	geneStart	geneEnd	geneLength	geneStrand	distanceToTSS	SYMBOL
126623	chr5	35032995	35033496	502	*	11.2457	-0.35212	0.80466	-0.437601	0.661676	NA	3' UTR	5	35026970	35039636	12667	1	6025	Rgs12
126624	chr5	35033569	35034070	502	*	8.36952	-0.554852	0.896909	-0.618627	0.536162	NA	3' UTR	5	35026970	35039636	12667	1	6599	Rgs12
126625	chr5	35055028	35055529	502	*	16.1649	-0.945242	0.650676	-1.45271	0.146305	NA	Promoter (1-2kb)	5	35056766	35080964	24199	1	-1237	Dok7
126626	chr5	35057584	35058085	502	*	15.3688	-0.226185	0.567357	-0.398663	0.690141	NA	Promoter (<=1kb)	5	35057077	35087839	30763	1	507	Dok7
126627	chr5	35081235	35081736	502	*	11.5795	0.0288658	0.646105	0.0446766	0.964365	NA	Intron (ENSMUST00000050709.3/231134, intron 6 of 8)	5	35074958	35080964	6007	1	6277	Dok7
126628	chr5	35129854	35130355	502	*	14.8883	0.0995077	0.581674	0.171071	0.864168	NA	Distal Intergenic	5	35091501	35105766	14266	2	-24088	Lrpap1
126629	chr5	35144647	35145148	502	*	19.1258	0.0769689	0.53006	0.145208	0.884547	NA	Distal Intergenic	5	35091501	35105766	14266	2	-38881	Lrpap1
126630	chr5	35147923	35148424	502	*	15.9738	0.587378	0.636444	0.922906	0.356056	NA	Distal Intergenic	5	35091501	35105766	14266	2	-42157	Lrpap1
126631	chr5	35170710	35171211	502	*	9.69508	-0.628124	0.82937	-0.75735	0.44884	NA	Distal Intergenic	5	35091501	35105766	14266	2	-64944	Lrpap1
126632	chr5	35171328	35171829	502	*	15.0249	-0.725947	0.661305	-1.09775	0.272314	NA	Distal Intergenic	5	35091501	35105766	14266	2	-65562	Lrpap1
126633	chr5	35177239	35177740	502	*	16.2365	-0.24764	0.579841	-0.427083	0.669319	NA	Distal Intergenic	5	35091501	35105766	14266	2	-71473	Lrpap1
126634	chr5	35183212	35183713	502	*	8.77341	-0.087734	1.03261	-0.084963	0.932291	NA	Distal Intergenic	5	35091501	35105766	14266	2	-77446	Lrpap1
126635	chr5	35185260	35185761	502	*	8.2511	0.0290981	0.928766	0.0313299	0.975006	NA	Distal Intergenic	5	35091501	35105766	14266	2	-79494	Lrpap1
126636	chr5	35198355	35198856	502	*	13.3864	-0.513434	0.619293	-0.829064	0.407068	NA	Distal Intergenic	5	35278319	35281763	3445	1	-79463	Adra2c
126637	chr5	35285281	35285782	502	*	11.9511	-0.93272	0.701514	-1.32958	0.183656	NA	Distal Intergenic	5	35278319	35281763	3445	1	6962	Adra2c
126638	chr5	35287257	35287758	502	*	10.0988	0.281302	0.779604	0.360826	0.718229	NA	Distal Intergenic	5	35278319	35281763	3445	1	8938	Adra2c
126639	chr5	35330801	35331302	502	*	8.89479	-0.455488	0.87447	-0.520874	0.602455	NA	Distal Intergenic	5	35361541	35367441	5901	1	-30239	4930478P22Rik
126640	chr5	35337613	35338114	502	*	11.0523	-0.0928615	0.699296	-0.132793	0.894357	NA	Distal Intergenic	5	35361541	35367441	5901	1	-23427	4930478P22Rik
126641	chr5	35395636	35396137	502	*	15.17	0.161462	0.555785	0.290511	0.771426	NA	Exon (ENSMUST00000201640.1/ENSMUST00000201640.1, exon 1 of 1)	5	35389117	35392890	3774	1	6519	Hmx1
126642	chr5	35397284	35397785	502	*	10.9363	-0.0877629	0.673107	-0.130385	0.896262	NA	Intron (ENSMUST00000172923.1/15371, intron 1 of 1)	5	35389117	35392890	3774	1	8167	Hmx1
126643	chr5	35494949	35495450	502	*	13.2095	-0.677495	0.639191	-1.05993	0.289178	NA	Distal Intergenic	5	35517565	35525571	8007	2	30121	Cpz
126644	chr5	35496009	35496510	502	*	10.1991	0.788895	0.655896	1.20277	0.229064	NA	Distal Intergenic	5	35517565	35525571	8007	2	29061	Cpz
126645	chr5	35497337	35497838	502	*	10.9471	0.457543	0.735074	0.622445	0.533649	NA	Distal Intergenic	5	35517565	35525571	8007	2	27733	Cpz
126646	chr5	35531167	35531668	502	*	16.5937	-0.264446	0.663031	-0.398844	0.690008	NA	Distal Intergenic	5	35502218	35525698	23481	2	-5469	Cpz
126647	chr5	35549955	35550456	502	*	1.44436	4.43522	2.31688	1.91431	0.0555806	NA	Distal Intergenic	5	35572748	35574674	1927	2	24218	Trmt44
126648	chr5	35551799	35552300	502	*	16.3646	0.627408	0.515882	1.21619	0.223914	NA	Exon (ENSMUST00000201742.1/ENSMUST00000201742.1, exon 1 of 1)	5	35572748	35574674	1927	2	22374	Trmt44
126649	chr5	35557859	35558360	502	*	13.3735	-0.446192	0.677297	-0.658783	0.510035	NA	Exon (ENSMUST00000030980.11/78890, exon 11 of 11)	5	35572748	35574674	1927	2	16314	Trmt44
126650	chr5	35560576	35561077	502	*	2.9989	-0.947987	1.43678	-0.659801	0.509381	NA	Intron (ENSMUST00000030980.11/78890, intron 10 of 10)	5	35572748	35574674	1927	2	13597	Trmt44
126651	chr5	35563386	35563887	502	*	14.552	-0.880139	0.694407	-1.26747	0.204987	NA	Intron (ENSMUST00000030980.11/78890, intron 9 of 10)	5	35572748	35574674	1927	2	10787	Trmt44
126652	chr5	35607725	35608226	502	*	15.1138	-0.0512554	0.574182	-0.0892668	0.92887	NA	Promoter (<=1kb)	5	35606959	35609919	2961	1	766	Acox3
126653	chr5	35611865	35612366	502	*	9.39893	-0.0527678	0.807976	-0.0653085	0.947928	NA	3' UTR	5	35606959	35609919	2961	1	4906	Acox3
126654	chr5	35616967	35617468	502	*	13.322	-0.0448807	0.811273	-0.0553213	0.955882	NA	Distal Intergenic	5	35606959	35609919	2961	1	10008	Acox3
126655	chr5	35621120	35621621	502	*	17.565	0.33816	0.524107	0.645212	0.51879	NA	Distal Intergenic	5	35606959	35609919	2961	1	14161	Acox3
126656	chr5	35628521	35629022	502	*	18.8427	0.287239	0.540648	0.531287	0.59522	NA	Distal Intergenic	5	35606959	35609919	2961	1	21562	Acox3
126657	chr5	35632808	35633309	502	*	9.41047	-0.795513	0.784583	-1.01393	0.310615	NA	Distal Intergenic	5	35606959	35609919	2961	1	25849	Acox3
126658	chr5	35641904	35642405	502	*	11.373	-0.188597	0.697761	-0.270288	0.786939	NA	Distal Intergenic	5	35668193	35671552	3360	2	29147	Htra3
126659	chr5	35645904	35646405	502	*	11.8064	0.633401	0.716447	0.884087	0.376649	NA	Distal Intergenic	5	35668193	35671552	3360	2	25147	Htra3
126660	chr5	35661826	35662327	502	*	14.0015	0.404004	0.595521	0.678403	0.497516	NA	3' UTR	5	35668193	35671552	3360	2	9225	Htra3
126661	chr5	35673692	35674193	502	*	11.0161	-0.255887	0.683951	-0.37413	0.708307	NA	Promoter (2-3kb)	5	35668230	35671553	3324	2	-2139	Htra3
126662	chr5	35677047	35677548	502	*	14.478	0.761723	0.611929	1.24479	0.213209	NA	Promoter (1-2kb)	5	35653017	35679094	26078	2	1546	Htra3
126663	chr5	35680944	35681445	502	*	16.896	0.192624	0.625492	0.307956	0.758116	NA	Promoter (1-2kb)	5	35652023	35679782	27760	2	-1162	Htra3
126664	chr5	35691171	35691672	502	*	9.1232	0.22012	0.741323	0.296929	0.766521	NA	Distal Intergenic	5	35652023	35679782	27760	2	-11389	Htra3
126665	chr5	35700986	35701487	502	*	19.4216	-0.91009	0.526985	-1.72697	0.0841722	NA	Intron (ENSMUST00000127825.7/231147, intron 12 of 15)	5	35697183	35716251	19069	2	14764	Sh3tc1
126666	chr5	35703304	35703805	502	*	9.38022	0.478663	0.724543	0.660641	0.508843	NA	3' UTR	5	35697183	35716251	19069	2	12446	Sh3tc1
126667	chr5	35706953	35707454	502	*	12.6733	-1.66333	0.813965	-2.04349	0.0410044	NA	3' UTR	5	35697183	35716251	19069	2	8797	Sh3tc1
126668	chr5	35719735	35720236	502	*	12.9026	-0.413372	0.643419	-0.642461	0.520574	NA	Promoter (<=1kb)	5	35697185	35719238	22054	2	-497	Sh3tc1
126669	chr5	35741315	35741816	502	*	10.4197	-0.617824	0.783563	-0.788481	0.430415	NA	Promoter (1-2kb)	5	35697183	35739987	42805	2	-1328	Sh3tc1
126670	chr5	35742465	35742966	502	*	4.4183	-0.24065	1.02164	-0.235553	0.81378	NA	Promoter (2-3kb)	5	35697183	35739987	42805	2	-2478	Sh3tc1
126671	chr5	35746944	35747445	502	*	12.2445	0.127617	0.634565	0.201109	0.840613	NA	Distal Intergenic	5	35697183	35739987	42805	2	-6957	Sh3tc1
126672	chr5	35761578	35762079	502	*	19.2606	-2.89441	1.44331	-2.00539	0.0449213	NA	Intron (ENSMUST00000101280.9/231148, intron 1 of 18)	5	35758051	35883419	125369	1	3527	Ablim2
126673	chr5	35768966	35769467	502	*	12.582	0.880907	0.73041	1.20605	0.2278	NA	Intron (ENSMUST00000101280.9/231148, intron 1 of 18)	5	35758051	35883419	125369	1	10915	Ablim2
126674	chr5	35773225	35773726	502	*	16.2083	-0.449988	0.602646	-0.746687	0.455253	NA	Intron (ENSMUST00000101280.9/231148, intron 1 of 18)	5	35758051	35883419	125369	1	15174	Ablim2
126675	chr5	35774205	35774706	502	*	12.6788	0.566182	0.580157	0.975912	0.329108	NA	Intron (ENSMUST00000101280.9/231148, intron 1 of 18)	5	35758051	35883419	125369	1	16154	Ablim2
126676	chr5	35778182	35778683	502	*	8.56617	-0.79453	1.0208	-0.778342	0.436368	NA	Intron (ENSMUST00000101280.9/231148, intron 1 of 18)	5	35758051	35883419	125369	1	20131	Ablim2
126677	chr5	35779580	35780081	502	*	12.2941	0.436009	0.675406	0.645551	0.51857	NA	Intron (ENSMUST00000101280.9/231148, intron 1 of 18)	5	35758051	35883419	125369	1	21529	Ablim2
126678	chr5	35780712	35781213	502	*	17.2192	0.434099	0.686372	0.632455	0.52709	NA	Intron (ENSMUST00000101280.9/231148, intron 1 of 18)	5	35758051	35883419	125369	1	22661	Ablim2
126679	chr5	35785891	35786392	502	*	9.3493	-0.763446	0.70074	-1.08948	0.27594	NA	Intron (ENSMUST00000101280.9/231148, intron 1 of 18)	5	35758051	35883419	125369	1	27840	Ablim2
126680	chr5	35794571	35795072	502	*	14.5807	-0.0595265	0.611989	-0.0972673	0.922514	NA	Intron (ENSMUST00000101280.9/231148, intron 1 of 18)	5	35814359	35843204	28846	1	-19287	Ablim2
126681	chr5	35803535	35804036	502	*	13.7949	-0.917194	0.755448	-1.21411	0.224707	NA	Intron (ENSMUST00000101280.9/231148, intron 3 of 18)	5	35814359	35843204	28846	1	-10323	Ablim2
126682	chr5	35822259	35822760	502	*	9.69176	-0.396285	0.746775	-0.530662	0.595653	NA	Intron (ENSMUST00000101280.9/231148, intron 6 of 18)	5	35828124	35874884	46761	1	-5364	Ablim2
126683	chr5	35831572	35832073	502	*	16.9938	0.850631	0.540979	1.57239	0.11586	NA	Exon (ENSMUST00000101280.9/231148, exon 9 of 19)	5	35828155	35857859	29705	1	3417	Ablim2
126684	chr5	35833757	35834258	502	*	11.2568	0.195524	0.661828	0.295431	0.767665	NA	Intron (ENSMUST00000101280.9/231148, intron 10 of 18)	5	35828155	35857859	29705	1	5602	Ablim2
126685	chr5	35839236	35839737	502	*	9.795	-0.800185	0.881721	-0.907526	0.364129	NA	Promoter (1-2kb)	5	35841354	35858186	16833	1	-1617	Ablim2
126686	chr5	35851023	35851524	502	*	7.39356	-1.54386	1.17719	-1.31148	0.189694	NA	Promoter (2-3kb)	5	35848776	35869192	20417	1	2247	Ablim2
126687	chr5	35856756	35857257	502	*	15.4865	0.469063	0.603956	0.77665	0.437365	NA	Promoter (<=1kb)	5	35857066	35858186	1121	1	0	Ablim2
126688	chr5	35873233	35873734	502	*	8.39788	-1.15535	0.991363	-1.16542	0.243849	NA	Intron (ENSMUST00000101280.9/231148, intron 16 of 18)	5	35857894	35883519	25626	1	15339	Ablim2
126689	chr5	35882302	35882803	502	*	18.2719	-0.250237	0.629674	-0.397407	0.691067	NA	Intron (ENSMUST00000101280.9/231148, intron 18 of 18)	5	35893319	36003923	110605	1	-10516	Afap1
126690	chr5	35884023	35884524	502	*	15.2914	-0.243379	0.637931	-0.381513	0.702823	NA	3' UTR	5	35893319	36003923	110605	1	-8795	Afap1
126691	chr5	35888936	35889437	502	*	8.92484	0.0273699	0.765775	0.0357414	0.971489	NA	Distal Intergenic	5	35893319	36003923	110605	1	-3882	Afap1
126692	chr5	35897138	35897639	502	*	9.01489	-1.24687	1.14456	-1.08939	0.275983	NA	Intron (ENSMUST00000064571.10/70292, intron 1 of 16)	5	35893465	35905693	12229	1	3673	Afap1
126693	chr5	35906947	35907448	502	*	8.34577	-0.242308	0.830145	-0.291886	0.770374	NA	Intron (ENSMUST00000064571.10/70292, intron 1 of 16)	5	35913082	35996024	82943	1	-5634	Afap1
126694	chr5	35915650	35916151	502	*	10.9972	0.471235	0.877396	0.537083	0.59121	NA	Promoter (2-3kb)	5	35913082	35996024	82943	1	2568	Afap1
126695	chr5	35917573	35918074	502	*	8.1007	-0.886109	0.87844	-1.00873	0.313104	NA	Exon (ENSMUST00000119066.2/ENSMUST00000119066.2, exon 1 of 1)	5	35913082	35996024	82943	1	4491	Afap1
126696	chr5	35919154	35919655	502	*	8.63064	-0.222209	0.934784	-0.237712	0.812104	NA	Intron (ENSMUST00000064571.10/70292, intron 1 of 16)	5	35913082	35996024	82943	1	6072	Afap1
126697	chr5	35920054	35920555	502	*	9.7795	-0.47583	0.876942	-0.542601	0.587404	NA	Intron (ENSMUST00000064571.10/70292, intron 1 of 16)	5	35913082	35996024	82943	1	6972	Afap1
126698	chr5	35926504	35927005	502	*	17.6546	-0.810142	0.751116	-1.07858	0.280773	NA	Intron (ENSMUST00000064571.10/70292, intron 1 of 16)	5	35913082	35996024	82943	1	13422	Afap1
126699	chr5	35927804	35928305	502	*	11.2273	-0.236433	1.01208	-0.23361	0.815288	NA	Intron (ENSMUST00000064571.10/70292, intron 1 of 16)	5	35913082	35996024	82943	1	14722	Afap1
126700	chr5	35931786	35932287	502	*	9.64637	1.08186	0.732825	1.47629	0.139867	NA	Intron (ENSMUST00000064571.10/70292, intron 1 of 16)	5	35913082	35996024	82943	1	18704	Afap1
126701	chr5	35948031	35948532	502	*	17.118	0.443491	0.52973	0.837202	0.402479	NA	Exon (ENSMUST00000064571.10/70292, exon 5 of 17)	5	35913082	35996024	82943	1	34949	Afap1
126702	chr5	35953959	35954460	502	*	10.1966	-1.54174	0.968508	-1.59187	0.111414	NA	Intron (ENSMUST00000064571.10/70292, intron 6 of 16)	5	35984188	35989668	5481	1	-29728	Afap1
126703	chr5	35969836	35970337	502	*	11.594	-0.684496	0.785535	-0.871375	0.383549	NA	Intron (ENSMUST00000064571.10/70292, intron 9 of 16)	5	35984188	35989668	5481	1	-13851	Afap1
126704	chr5	35971817	35972318	502	*	9.43544	0.0676878	0.725222	0.0933339	0.925638	NA	Intron (ENSMUST00000064571.10/70292, intron 9 of 16)	5	35984188	35989668	5481	1	-11870	Afap1
126705	chr5	35975632	35976133	502	*	14.8616	-0.499299	0.669052	-0.746278	0.4555	NA	Intron (ENSMUST00000064571.10/70292, intron 10 of 16)	5	35984188	35989668	5481	1	-8055	Afap1
126706	chr5	35981974	35982475	502	*	14.6515	-0.450993	0.821453	-0.549019	0.582992	NA	Promoter (1-2kb)	5	35984188	35989668	5481	1	-1713	Afap1
126707	chr5	35990333	35990834	502	*	18.9169	-0.66257	0.549203	-1.20642	0.227656	NA	Exon (ENSMUST00000201482.1/ENSMUST00000201482.1, exon 1 of 1)	5	35984188	35989668	5481	1	6145	Afap1
126708	chr5	35994004	35994505	502	*	10.7523	-0.417711	0.620646	-0.673026	0.500931	NA	Intron (ENSMUST00000064571.10/70292, intron 14 of 16)	5	35984188	35989668	5481	1	9816	Afap1
126709	chr5	36024052	36024553	502	*	17.4671	0.338414	0.60308	0.561143	0.5747	NA	Exon (ENSMUST00000037370.13/81840, exon 25 of 27)	5	35984188	35989668	5481	1	39864	Afap1
126710	chr5	36043205	36043706	502	*	8.79273	-1.09167	0.747027	-1.46135	0.143918	NA	Exon (ENSMUST00000037370.13/81840, exon 13 of 27)	5	35984188	35989668	5481	1	59017	Afap1
126711	chr5	36067604	36068105	502	*	12.135	-0.443911	0.730828	-0.607408	0.54358	NA	Exon (ENSMUST00000037370.13/81840, exon 6 of 27)	5	35984188	35989668	5481	1	83416	Afap1
126712	chr5	36069506	36070007	502	*	13.5995	-0.249958	0.725721	-0.344428	0.730525	NA	Intron (ENSMUST00000037370.13/81840, intron 5 of 26)	5	35984188	35989668	5481	1	85318	Afap1
126713	chr5	36096077	36096578	502	*	12.6084	-1.36762	0.77018	-1.77572	0.0757791	NA	Intron (ENSMUST00000037370.13/81840, intron 3 of 26)	5	36204021	36206568	2548	1	-107443	Psapl1
126714	chr5	36099612	36100113	502	*	13.4295	0.106598	0.59003	0.180665	0.85663	NA	Intron (ENSMUST00000037370.13/81840, intron 3 of 26)	5	36204021	36206568	2548	1	-103908	Psapl1
126715	chr5	36111020	36111521	502	*	12.3102	-0.162609	0.750024	-0.216805	0.82836	NA	Intron (ENSMUST00000037370.13/81840, intron 3 of 26)	5	36204021	36206568	2548	1	-92500	Psapl1
126716	chr5	36115409	36115910	502	*	8.76323	0.426477	0.861989	0.49476	0.62077	NA	Intron (ENSMUST00000037370.13/81840, intron 3 of 26)	5	36204021	36206568	2548	1	-88111	Psapl1
126717	chr5	36122335	36122836	502	*	7.57532	1.12741	0.754088	1.49507	0.134896	NA	Intron (ENSMUST00000037370.13/81840, intron 3 of 26)	5	36204021	36206568	2548	1	-81185	Psapl1
126718	chr5	36124984	36125485	502	*	17.1088	-2.9063	1.44628	-2.0095	0.0444843	NA	Intron (ENSMUST00000037370.13/81840, intron 3 of 26)	5	36204021	36206568	2548	1	-78536	Psapl1
126719	chr5	36129596	36130097	502	*	11.1105	0.0427333	0.713634	0.0598813	0.95225	NA	Intron (ENSMUST00000037370.13/81840, intron 3 of 26)	5	36204021	36206568	2548	1	-73924	Psapl1
126720	chr5	36141093	36141594	502	*	10.58	-0.734503	0.73788	-0.995424	0.31953	NA	Intron (ENSMUST00000037370.13/81840, intron 3 of 26)	5	36204021	36206568	2548	1	-62427	Psapl1
126721	chr5	36149076	36149577	502	*	17.0761	-0.661715	0.613564	-1.07848	0.280821	NA	Intron (ENSMUST00000037370.13/81840, intron 3 of 26)	5	36204021	36206568	2548	1	-54444	Psapl1
126722	chr5	36182203	36182704	502	*	13.331	-0.121375	0.889546	-0.136446	0.891469	NA	Intron (ENSMUST00000037370.13/81840, intron 2 of 26)	5	36204021	36206568	2548	1	-21317	Psapl1
126723	chr5	36188222	36188723	502	*	18.5831	0.540032	0.675222	0.799785	0.423836	NA	Intron (ENSMUST00000037370.13/81840, intron 2 of 26)	5	36204021	36206568	2548	1	-15298	Psapl1
126724	chr5	36203440	36203941	502	*	16.0925	-0.254827	0.684736	-0.372154	0.709778	NA	Promoter (<=1kb)	5	36204021	36206568	2548	1	-80	Psapl1
126725	chr5	36213291	36213792	502	*	11.0518	-1.51298	0.743421	-2.03516	0.0418345	NA	Intron (ENSMUST00000037370.13/81840, intron 2 of 26)	5	36204021	36206568	2548	1	9270	Psapl1
126726	chr5	36223710	36224211	502	*	16.7412	0.184552	0.517476	0.356639	0.721362	NA	Intron (ENSMUST00000037370.13/81840, intron 2 of 26)	5	36204021	36206568	2548	1	19689	Psapl1
126727	chr5	36226146	36226647	502	*	10.3643	-2.81647	1.46832	-1.91815	0.0550914	NA	Intron (ENSMUST00000037370.13/81840, intron 2 of 26)	5	36204021	36206568	2548	1	22125	Psapl1
126728	chr5	36233487	36233988	502	*	9.45586	0.524564	0.695429	0.754304	0.450667	NA	Intron (ENSMUST00000037370.13/81840, intron 1 of 26)	5	36204021	36206568	2548	1	29466	Psapl1
126729	chr5	36237764	36238265	502	*	3.90179	1.61321	1.10275	1.46289	0.143497	NA	Intron (ENSMUST00000037370.13/81840, intron 1 of 26)	5	36065376	36268479	203104	2	30214	Sorcs2
126730	chr5	36238471	36238972	502	*	6.30695	1.01228	0.863762	1.17194	0.241221	NA	Intron (ENSMUST00000037370.13/81840, intron 1 of 26)	5	36065376	36268479	203104	2	29507	Sorcs2
126731	chr5	36239742	36240243	502	*	0	NA	NA	NA	NA	NA	Intron (ENSMUST00000037370.13/81840, intron 1 of 26)	5	36065376	36268479	203104	2	28236	Sorcs2
126732	chr5	36253057	36253558	502	*	7.44683	-0.238308	0.843623	-0.282482	0.777574	NA	Intron (ENSMUST00000037370.13/81840, intron 1 of 26)	5	36065376	36268479	203104	2	14921	Sorcs2
126733	chr5	36259734	36260235	502	*	17.8378	-0.121919	0.635256	-0.191921	0.847804	NA	Intron (ENSMUST00000037370.13/81840, intron 1 of 26)	5	36065376	36268479	203104	2	8244	Sorcs2
126734	chr5	36260728	36261229	502	*	13.0531	0.875303	0.665152	1.31595	0.188192	NA	Intron (ENSMUST00000037370.13/81840, intron 1 of 26)	5	36065376	36268479	203104	2	7250	Sorcs2
126735	chr5	36265095	36265596	502	*	19.3136	-2.73355	1.44835	-1.88735	0.0591131	NA	Promoter (2-3kb)	5	36065376	36268479	203104	2	2883	Sorcs2
126736	chr5	36274671	36275172	502	*	19.0276	-0.235853	0.627338	-0.375959	0.706947	NA	Intron (ENSMUST00000037370.13/81840, intron 1 of 26)	5	36065376	36268479	203104	2	-6192	Sorcs2
126737	chr5	36285534	36286035	502	*	10.8542	-1.76544	0.81844	-2.15708	0.0309992	NA	Intron (ENSMUST00000037370.13/81840, intron 1 of 26)	5	36301570	36301628	59	1	-15535	Mir7689
126738	chr5	36301134	36301635	502	*	11.6331	-0.699178	0.670769	-1.04235	0.297248	NA	Promoter (<=1kb)	5	36301570	36301628	59	1	0	Mir7689
126739	chr5	36321502	36322003	502	*	13.213	0.682843	0.611507	1.11666	0.264141	NA	Intron (ENSMUST00000037370.13/81840, intron 1 of 26)	5	36301570	36301628	59	1	19932	Mir7689
126740	chr5	36330713	36331214	502	*	14.1418	0.334732	0.607209	0.551263	0.581453	NA	Intron (ENSMUST00000037370.13/81840, intron 1 of 26)	5	36301570	36301628	59	1	29143	Mir7689
126741	chr5	36334151	36334652	502	*	14.2798	0.751223	0.59316	1.26648	0.205343	NA	Intron (ENSMUST00000037370.13/81840, intron 1 of 26)	5	36151233	36365918	214686	2	31266	Sorcs2
126742	chr5	36346708	36347209	502	*	15.9352	0.653869	0.628088	1.04105	0.297854	NA	Intron (ENSMUST00000037370.13/81840, intron 1 of 26)	5	36151233	36365918	214686	2	18709	Sorcs2
126743	chr5	36369060	36369561	502	*	16.0212	-0.404395	0.607532	-0.665635	0.505644	NA	Intron (ENSMUST00000037370.13/81840, intron 1 of 26)	5	36151233	36365918	214686	2	-3142	Sorcs2
126744	chr5	36383364	36383865	502	*	10.8139	0.922425	0.652263	1.41419	0.157306	NA	Intron (ENSMUST00000037370.13/81840, intron 1 of 26)	5	36061081	36398107	337027	2	14242	Sorcs2
126745	chr5	36390453	36390954	502	*	16.018	-0.214756	0.714373	-0.300621	0.763703	NA	Intron (ENSMUST00000037370.13/81840, intron 1 of 26)	5	36061081	36398107	337027	2	7153	Sorcs2
126746	chr5	36392394	36392895	502	*	12.0886	-0.216671	0.619096	-0.34998	0.726354	NA	Intron (ENSMUST00000037370.13/81840, intron 1 of 26)	5	36061081	36398107	337027	2	5212	Sorcs2
126747	chr5	36395936	36396437	502	*	16.4387	0.193238	0.562964	0.343252	0.731409	NA	Promoter (1-2kb)	5	36061081	36398107	337027	2	1670	Sorcs2
126748	chr5	36396824	36397325	502	*	17.8495	0.719504	0.472288	1.52344	0.127648	NA	Promoter (<=1kb)	5	36061081	36398107	337027	2	782	Sorcs2
126749	chr5	36426098	36426599	502	*	12.4889	0.292812	0.60276	0.485786	0.627119	NA	Distal Intergenic	5	36150203	36398139	247937	2	-27959	Sorcs2
126750	chr5	36434482	36434983	502	*	9.85421	0.14495	0.734511	0.197342	0.84356	NA	Distal Intergenic	5	36455768	36464811	9044	2	29828	2210406O10Rik
126751	chr5	36435202	36435703	502	*	18.4967	0.329916	0.628738	0.524727	0.599773	NA	Distal Intergenic	5	36455768	36464811	9044	2	29108	2210406O10Rik
126752	chr5	36451105	36451606	502	*	9.62041	-0.903125	0.796198	-1.1343	0.25667	NA	Intron (ENSMUST00000149687.1/76710, intron 2 of 2)	5	36455768	36464811	9044	2	13205	2210406O10Rik
126753	chr5	36462743	36463244	502	*	16.0621	-0.681321	0.574573	-1.18579	0.235706	NA	Promoter (1-2kb)	5	36455768	36464811	9044	2	1567	2210406O10Rik
126754	chr5	36474268	36474769	502	*	14.0387	0.240974	0.707703	0.340502	0.733478	NA	3' UTR	5	36464998	36474080	9083	1	9270	Grpel1
126755	chr5	36481048	36481549	502	*	10.2694	0.524357	0.718358	0.729939	0.465427	NA	Promoter (2-3kb)	5	36475742	36484112	8371	2	2563	Tada2b
126756	chr5	36489126	36489627	502	*	13.6581	-0.0487786	1.20082	-0.040621	0.967598	NA	Distal Intergenic	5	36492746	36493417	672	2	3790	Tbc1d14
126757	chr5	36500056	36500557	502	*	11.2234	-0.105354	0.73098	-0.144127	0.8854	NA	Intron (ENSMUST00000146430.7/100855, intron 12 of 13)	5	36492746	36493417	672	2	-6639	Tbc1d14
126758	chr5	36526223	36526724	502	*	10.324	-0.373091	0.875551	-0.426121	0.670019	NA	Intron (ENSMUST00000146430.7/100855, intron 3 of 13)	5	36524941	36530507	5567	2	3783	Tbc1d14
126759	chr5	36557164	36557665	502	*	13.8673	0.966406	0.66358	1.45635	0.145295	NA	Intron (ENSMUST00000146430.7/100855, intron 2 of 13)	5	36543180	36564056	20877	2	6391	Tbc1d14
126760	chr5	36597492	36597993	502	*	13.0483	-0.605967	0.677486	-0.894435	0.371089	NA	Intron (ENSMUST00000174019.1/320661, intron 2 of 2)	5	36572017	36593276	21260	2	-4216	Tbc1d14
126761	chr5	36630358	36630859	502	*	6.9124	-1.27577	0.84094	-1.51708	0.129247	NA	Intron (ENSMUST00000031091.12/320661, intron 2 of 8)	5	36615956	36621255	5300	2	-9103	D5Ertd579e
126762	chr5	36660853	36661354	502	*	4.74757	-1.43601	1.05536	-1.36068	0.173616	NA	Intron (ENSMUST00000031091.12/320661, intron 2 of 8)	5	36600485	36695937	95453	2	34583	D5Ertd579e
126763	chr5	36705389	36705890	502	*	19.4999	0.446263	0.712625	0.626224	0.531168	NA	Distal Intergenic	5	36671399	36696024	24626	2	-9365	D5Ertd579e
126764	chr5	36707887	36708388	502	*	2.05482	0.625955	1.76272	0.355106	0.72251	NA	Distal Intergenic	5	36671399	36696024	24626	2	-11863	D5Ertd579e
126765	chr5	36712028	36712529	502	*	18.4834	0.336992	0.642681	0.524354	0.600032	NA	Distal Intergenic	5	36671399	36696024	24626	2	-16004	D5Ertd579e
126766	chr5	36717755	36718256	502	*	14.6764	-1.08136	0.592466	-1.82518	0.0679746	NA	Distal Intergenic	5	36671399	36696024	24626	2	-21731	D5Ertd579e
126767	chr5	36730657	36731158	502	*	14.9257	-0.452831	0.541241	-0.836653	0.402788	NA	Distal Intergenic	5	36747378	36748650	1273	2	17492	Bloc1s4
126768	chr5	36736024	36736525	502	*	10.1663	0.47497	0.77666	0.611554	0.540833	NA	Distal Intergenic	5	36747378	36748650	1273	2	12125	Bloc1s4
126769	chr5	36819740	36820241	502	*	16.089	0.521966	0.560857	0.930657	0.352031	NA	Promoter (2-3kb)	5	36808812	36817684	8873	2	-2056	Man2b2
126770	chr5	36835878	36836379	502	*	17.2388	-0.808098	0.615376	-1.31318	0.189123	NA	Distal Intergenic	5	36806921	36830653	23733	2	-5225	Man2b2
126771	chr5	36851417	36851918	502	*	16.723	-0.971469	0.939597	-1.03392	0.301173	NA	Distal Intergenic	5	36868513	36955078	86566	1	-16595	Ppp2r2c
126772	chr5	36876003	36876504	502	*	14.8768	0.587731	0.584915	1.00481	0.314987	NA	Promoter (<=1kb)	5	36873595	36876879	3285	2	375	Ppp2r2cos
126773	chr5	36876862	36877363	502	*	18.5847	-0.105072	0.534126	-0.196719	0.844048	NA	Promoter (<=1kb)	5	36873595	36876879	3285	2	0	Ppp2r2cos
126774	chr5	36885067	36885568	502	*	14.5102	0.409841	0.628563	0.652028	0.514383	NA	Intron (ENSMUST00000031003.10/269643, intron 1 of 8)	5	36873595	36876879	3285	2	-8188	Ppp2r2cos
126775	chr5	36886588	36887089	502	*	14.4104	-1.18709	0.588725	-2.01637	0.0437612	NA	Intron (ENSMUST00000031003.10/269643, intron 1 of 8)	5	36873595	36876879	3285	2	-9709	Ppp2r2cos
126776	chr5	36887444	36887945	502	*	17.6125	-0.698871	0.523152	-1.33589	0.181587	NA	Intron (ENSMUST00000031003.10/269643, intron 1 of 8)	5	36873595	36876879	3285	2	-10565	Ppp2r2cos
126777	chr5	36890766	36891267	502	*	13.9617	0.541311	0.738864	0.732626	0.463787	NA	Intron (ENSMUST00000031003.10/269643, intron 1 of 8)	5	36873595	36876879	3285	2	-13887	Ppp2r2cos
126778	chr5	36891803	36892304	502	*	12.3276	0.294357	0.684392	0.4301	0.667123	NA	Intron (ENSMUST00000031003.10/269643, intron 1 of 8)	5	36873595	36876879	3285	2	-14924	Ppp2r2cos
126779	chr5	36899412	36899913	502	*	10.2383	-0.781813	0.717028	-1.09035	0.275558	NA	Intron (ENSMUST00000031003.10/269643, intron 1 of 8)	5	36873595	36876879	3285	2	-22533	Ppp2r2cos
126780	chr5	36900336	36900837	502	*	19.3494	-0.561125	0.598736	-0.937184	0.348664	NA	Intron (ENSMUST00000031003.10/269643, intron 1 of 8)	5	36873595	36876879	3285	2	-23457	Ppp2r2cos
126781	chr5	36905206	36905707	502	*	18.5499	0.341442	0.487333	0.700633	0.483532	NA	Intron (ENSMUST00000031003.10/269643, intron 1 of 8)	5	36873595	36876879	3285	2	-28327	Ppp2r2cos
126782	chr5	36916496	36916997	502	*	17.9449	-0.13799	0.519021	-0.265866	0.790342	NA	Intron (ENSMUST00000031003.10/269643, intron 1 of 8)	5	36939430	36940187	758	1	-22433	Ppp2r2c
126783	chr5	36918342	36918843	502	*	14.8863	-0.108434	0.681478	-0.159116	0.873577	NA	Intron (ENSMUST00000031003.10/269643, intron 1 of 8)	5	36939430	36940187	758	1	-20587	Ppp2r2c
126784	chr5	36920047	36920548	502	*	15.6604	-1.50537	0.824326	-1.82619	0.0678218	NA	Intron (ENSMUST00000031003.10/269643, intron 1 of 8)	5	36939430	36940187	758	1	-18882	Ppp2r2c
126785	chr5	36946446	36946947	502	*	15.5774	-0.329385	0.592247	-0.556161	0.578101	NA	Intron (ENSMUST00000031003.10/269643, intron 6 of 8)	5	36939430	36940187	758	1	7016	Ppp2r2c
126786	chr5	36952377	36952878	502	*	7.92058	-2.03204	0.949166	-2.14087	0.0322847	NA	3' UTR	5	36939430	36940187	758	1	12947	Ppp2r2c
126787	chr5	36958796	36959297	502	*	17.2497	-1.4051	0.74015	-1.8984	0.0576439	NA	Distal Intergenic	5	36968501	36976956	8456	2	17659	Wfs1
126788	chr5	36960526	36961027	502	*	11.2711	-0.0454892	0.81896	-0.0555451	0.955704	NA	Distal Intergenic	5	36968501	36976956	8456	2	15929	Wfs1
126789	chr5	36978860	36979361	502	*	19.3892	0.139059	0.511677	0.27177	0.785799	NA	Promoter (1-2kb)	5	36968501	36976956	8456	2	-1904	Wfs1
126790	chr5	36981890	36982391	502	*	14.7855	-1.21534	0.766229	-1.58613	0.11271	NA	5' UTR	5	36968501	36976956	8456	2	-4934	Wfs1
126791	chr5	37009839	37010340	502	*	6.6873	-0.36814	0.907528	-0.405652	0.684998	NA	Distal Intergenic	5	37028335	37091447	63113	1	-17995	Jakmip1
126792	chr5	37015886	37016387	502	*	13.9245	0.645378	0.553362	1.16629	0.243499	NA	Distal Intergenic	5	37028335	37091447	63113	1	-11948	Jakmip1
126793	chr5	37059452	37059953	502	*	14.6702	-0.602988	0.707036	-0.852839	0.393749	NA	Intron (ENSMUST00000173836.7/76071, intron 1 of 2)	5	37050916	37087242	36327	1	8536	Jakmip1
126794	chr5	37071110	37071611	502	*	6.78197	-0.250091	1.23413	-0.202645	0.839412	NA	Intron (ENSMUST00000173836.7/76071, intron 1 of 2)	5	37085370	37229342	143973	1	-13759	Gm1043
126795	chr5	37077293	37077794	502	*	13.568	0.508169	0.63738	0.797278	0.42529	NA	Intron (ENSMUST00000173836.7/76071, intron 1 of 2)	5	37085370	37229342	143973	1	-7576	Gm1043
126796	chr5	37082275	37082776	502	*	11.3484	0.919971	0.70855	1.29838	0.194155	NA	Promoter (2-3kb)	5	37085370	37229342	143973	1	-2594	Gm1043
126797	chr5	37100795	37101296	502	*	12.0461	0.759114	0.623782	1.21695	0.223622	NA	5' UTR	5	37113527	37125299	11773	1	-12231	Jakmip1
126798	chr5	37101980	37102481	502	*	11.7214	-0.240879	1.00216	-0.24036	0.810051	NA	Intron (ENSMUST00000137019.7/76071, intron 5 of 5)	5	37113527	37125299	11773	1	-11046	Jakmip1
126799	chr5	37105609	37106110	502	*	14.292	-0.184733	0.583219	-0.316748	0.751435	NA	5' UTR	5	37113527	37125299	11773	1	-7417	Jakmip1
126800	chr5	37106203	37106704	502	*	10.8836	-0.789139	0.791605	-0.996885	0.318821	NA	Intron (ENSMUST00000043794.10/76071, intron 7 of 12)	5	37113527	37125299	11773	1	-6823	Jakmip1
126801	chr5	37109376	37109877	502	*	18.7817	0.803577	0.559097	1.43728	0.150639	NA	Intron (ENSMUST00000043794.10/76071, intron 8 of 12)	5	37113527	37125299	11773	1	-3650	Jakmip1
126802	chr5	37110397	37110898	502	*	11.7268	-0.0640497	0.631633	-0.101403	0.91923	NA	Promoter (2-3kb)	5	37113527	37125299	11773	1	-2629	Jakmip1
126803	chr5	37116999	37117500	502	*	11.9158	-0.44842	0.732163	-0.612459	0.540234	NA	5' UTR	5	37113784	37117473	3690	1	3215	Jakmip1
126804	chr5	37118212	37118713	502	*	13.5365	-0.53464	0.6077	-0.879777	0.37898	NA	Intron (ENSMUST00000043794.10/76071, intron 9 of 12)	5	37122975	37125024	2050	1	-4262	Jakmip1
126805	chr5	37121201	37121702	502	*	14.2679	0.528923	0.686501	0.770462	0.441026	NA	Promoter (1-2kb)	5	37122975	37125024	2050	1	-1273	Jakmip1
126806	chr5	37123548	37124049	502	*	9.79178	-0.265325	0.865304	-0.306627	0.759127	NA	Promoter (<=1kb)	5	37122975	37125024	2050	1	573	Jakmip1
126807	chr5	37147484	37147985	502	*	10.4158	-0.638774	0.768317	-0.831394	0.405751	NA	5' UTR	5	37141640	37150607	8968	1	5844	Jakmip1
126808	chr5	37154475	37154976	502	*	10.4938	0.0354868	0.706478	0.0502305	0.959939	NA	Exon (ENSMUST00000232332.2/381634, exon 23 of 34)	5	37141640	37150607	8968	1	12835	Jakmip1
126809	chr5	37190236	37190737	502	*	13.5265	0.0928583	0.582863	0.159314	0.873421	NA	Intron (ENSMUST00000232332.2/381634, intron 31 of 33)	5	37185897	37193021	7125	1	4339	Gm1043
126810	chr5	37196216	37196717	502	*	12.6425	-0.0870895	0.698027	-0.124765	0.90071	NA	Intron (ENSMUST00000232332.2/381634, intron 33 of 33)	5	37185897	37193021	7125	1	10319	Gm1043
126811	chr5	37197384	37197885	502	*	9.62246	-0.151144	0.827489	-0.182654	0.85507	NA	Intron (ENSMUST00000232332.2/381634, intron 33 of 33)	5	37185897	37193021	7125	1	11487	Gm1043
126812	chr5	37197889	37198390	502	*	18.8327	-0.333205	0.56663	-0.588047	0.556501	NA	Intron (ENSMUST00000232332.2/381634, intron 33 of 33)	5	37185897	37193021	7125	1	11992	Gm1043
126813	chr5	37215215	37215716	502	*	11.4862	-2.35337	1.47572	-1.59473	0.110773	NA	Intron (ENSMUST00000232332.2/381634, intron 33 of 33)	5	37241940	37268785	26846	1	-26224	Crmp1
126814	chr5	37219525	37220026	502	*	9.40202	0.631508	0.750211	0.841774	0.399915	NA	Intron (ENSMUST00000232332.2/381634, intron 33 of 33)	5	37241940	37268785	26846	1	-21914	Crmp1
126815	chr5	37225667	37226168	502	*	11.6219	-1.10727	0.777134	-1.42481	0.154213	NA	Intron (ENSMUST00000232332.2/381634, intron 33 of 33)	5	37241940	37268785	26846	1	-15772	Crmp1
126816	chr5	37228101	37228602	502	*	18.6027	-0.479139	0.705943	-0.678721	0.497315	NA	Intron (ENSMUST00000232332.2/381634, intron 33 of 33)	5	37241940	37268785	26846	1	-13338	Crmp1
126817	chr5	37240506	37241007	502	*	17.2058	-0.241421	0.569024	-0.424272	0.671367	NA	Promoter (<=1kb)	5	37241940	37268785	26846	1	-933	Crmp1
126818	chr5	37243355	37243856	502	*	18.4111	0.312839	0.507543	0.61638	0.537644	NA	Promoter (<=1kb)	5	37242734	37278163	35430	1	621	Crmp1
126819	chr5	37244079	37244580	502	*	17.2869	0.0186098	0.490711	0.0379242	0.969748	NA	Promoter (1-2kb)	5	37245764	37292101	46338	1	-1184	Crmp1
126820	chr5	37257207	37257708	502	*	8.15178	-1.34622	1.14282	-1.17798	0.238805	NA	Intron (ENSMUST00000202434.3/12933, intron 1 of 2)	5	37247285	37278902	31618	1	9922	Crmp1
126821	chr5	37289220	37289721	502	*	17.1794	0.0906062	0.495847	0.18273	0.85501	NA	3' UTR	5	37283899	37286662	2764	1	5321	Crmp1
126822	chr5	37298368	37298869	502	*	12.6705	0.103171	0.608569	0.16953	0.865379	NA	Promoter (2-3kb)	5	37300484	37301613	1130	2	2744	Evc
126823	chr5	37367370	37367871	502	*	12.9547	-0.568342	0.888152	-0.639915	0.522228	NA	Intron (ENSMUST00000056365.8/68525, intron 7 of 19)	5	37389904	37392022	2119	1	-22033	Evc2
126824	chr5	37375514	37376015	502	*	10.0199	0.44247	0.746109	0.593037	0.553156	NA	Intron (ENSMUST00000056365.8/68525, intron 8 of 19)	5	37389904	37392022	2119	1	-13889	Evc2
126825	chr5	37391847	37392348	502	*	15.7484	0.0106657	0.583512	0.0182784	0.985417	NA	Promoter (1-2kb)	5	37389904	37392022	2119	1	1943	Evc2
126826	chr5	37395675	37396176	502	*	17.7617	-0.668571	0.763933	-0.875169	0.381482	NA	Intron (ENSMUST00000056365.8/68525, intron 14 of 19)	5	37389904	37392022	2119	1	5771	Evc2
126827	chr5	37499566	37500067	502	*	1.80054	-0.269272	1.99741	-0.134811	0.892762	NA	Intron (ENSMUST00000094836.5/64293, intron 4 of 11)	5	37415859	37417915	2057	1	83707	Evc2
126828	chr5	37546855	37547356	502	*	2.8409	-0.786924	1.47024	-0.535235	0.592488	NA	Intron (ENSMUST00000094836.5/64293, intron 3 of 11)	5	37415859	37417915	2057	1	130996	Evc2
126829	chr5	37557901	37558402	502	*	6.9669	0.143162	0.814987	0.175661	0.86056	NA	Intron (ENSMUST00000094836.5/64293, intron 3 of 11)	5	37415859	37417915	2057	1	142042	Evc2
126830	chr5	37568941	37569442	502	*	13.3005	1.50391	0.748306	2.00976	0.0444571	NA	Intron (ENSMUST00000094836.5/64293, intron 3 of 11)	5	37446825	37717171	270347	2	147729	Stk32b
126831	chr5	37585437	37585938	502	*	2.12298	-0.638678	1.6123	-0.396128	0.692011	NA	Intron (ENSMUST00000094836.5/64293, intron 3 of 11)	5	37446825	37717171	270347	2	131233	Stk32b
126832	chr5	37686326	37686827	502	*	1.09183	-2.67595	2.81624	-0.950185	0.342018	NA	Intron (ENSMUST00000094836.5/64293, intron 1 of 11)	5	37446825	37717171	270347	2	30344	Stk32b
126833	chr5	37695697	37696198	502	*	10.4871	0.0132687	0.921574	0.0143979	0.988513	NA	Intron (ENSMUST00000094836.5/64293, intron 1 of 11)	5	37446825	37717171	270347	2	20973	Stk32b
126834	chr5	37716983	37717484	502	*	14.342	0.878371	0.54338	1.61649	0.105988	NA	Promoter (<=1kb)	5	37446825	37717171	270347	2	0	Stk32b
126835	chr5	37751330	37751831	502	*	10.2932	0.63463	0.660903	0.960248	0.336931	NA	Distal Intergenic	5	37737280	37739815	2536	1	14050	Cytl1
126836	chr5	37775079	37775580	502	*	8.47696	1.52601	0.863728	1.76677	0.077267	NA	Distal Intergenic	5	37737280	37739815	2536	1	37799	Cytl1
126837	chr5	37775694	37776195	502	*	12.4394	0.753144	0.645205	1.16729	0.243092	NA	Distal Intergenic	5	37737280	37739815	2536	1	38414	Cytl1
126838	chr5	37823376	37823877	502	*	16.8363	0.95211	0.477149	1.99541	0.0459978	NA	Promoter (<=1kb)	5	37820485	37824583	4099	2	706	Msx1
126839	chr5	37833833	37834334	502	*	7.10886	1.40438	0.854932	1.64268	0.10045	NA	Distal Intergenic	5	37820485	37824583	4099	2	-9250	Msx1
126840	chr5	37835025	37835526	502	*	10.7193	1.66641	0.64141	2.59804	0.00937581	NA	Distal Intergenic	5	37820485	37824583	4099	2	-10442	Msx1
126841	chr5	37857749	37858250	502	*	14.3048	0.415916	0.593867	0.700352	0.483707	NA	Distal Intergenic	5	37820485	37824583	4099	2	-33166	Msx1
126842	chr5	37865446	37865947	502	*	15.1323	0.207333	0.624208	0.332153	0.739774	NA	Distal Intergenic	5	37893772	37897917	4146	1	-27825	Gm20052
126843	chr5	37893601	37894102	502	*	11.0901	-0.221646	0.703046	-0.315265	0.752561	NA	Promoter (<=1kb)	5	37893772	37897917	4146	1	0	Gm20052
126844	chr5	37895310	37895811	502	*	10.28	-0.528787	0.654046	-0.808487	0.418811	NA	Promoter (<=1kb)	5	37894707	37897137	2431	1	603	Gm20052
126845	chr5	37897467	37897968	502	*	8.11909	0.965469	0.806993	1.19638	0.231549	NA	Promoter (2-3kb)	5	37894707	37897137	2431	1	2760	Gm20052
126846	chr5	37898206	37898707	502	*	12.907	-0.488377	0.690889	-0.706882	0.47964	NA	Downstream (<=300bp)	5	37894707	37897137	2431	1	3499	Gm20052
126847	chr5	37904654	37905155	502	*	11.1807	-1.82454	0.941252	-1.93842	0.0525718	NA	Distal Intergenic	5	37894707	37897137	2431	1	9947	Gm20052
126848	chr5	37924420	37924921	502	*	0.0428029	0	4.99742	0	1	NA	Distal Intergenic	5	37894707	37897137	2431	1	29713	Gm20052
126849	chr5	37928052	37928553	502	*	0	NA	NA	NA	NA	NA	Distal Intergenic	5	37894707	37897137	2431	1	33345	Gm20052
126850	chr5	37932151	37932652	502	*	7.42853	-0.765069	1.02992	-0.742844	0.457576	NA	Distal Intergenic	5	37894707	37897137	2431	1	37444	Gm20052
126851	chr5	37993300	37993801	502	*	11.7023	-1.1216	1.14905	-0.976109	0.32901	NA	Distal Intergenic	5	38038742	38137765	99024	1	-44941	Stx18
126852	chr5	38006897	38007398	502	*	9.39312	1.32784	0.731067	1.8163	0.0693246	NA	Distal Intergenic	5	38038742	38137765	99024	1	-31344	Stx18
126853	chr5	38022946	38023447	502	*	5.14228	-0.87333	1.00847	-0.865996	0.386492	NA	Distal Intergenic	5	38038742	38137765	99024	1	-15295	Stx18
126854	chr5	38066557	38067058	502	*	8.10818	-1.00771	0.76547	-1.31646	0.188021	NA	Intron (ENSMUST00000114126.8/71116, intron 1 of 10)	5	38076557	38128073	51517	1	-9499	Stx18
126855	chr5	38090944	38091445	502	*	12.7566	1.56698	0.65203	2.40324	0.0162507	NA	Intron (ENSMUST00000114126.8/71116, intron 1 of 10)	5	38076557	38128073	51517	1	14387	Stx18
126856	chr5	38100011	38100512	502	*	18.3293	0.460614	0.60015	0.767498	0.442786	NA	Intron (ENSMUST00000114126.8/71116, intron 2 of 10)	5	38111042	38121299	10258	1	-10530	Stx18
126857	chr5	38130771	38131272	502	*	0	NA	NA	NA	NA	NA	Intron (ENSMUST00000114126.8/71116, intron 9 of 10)	5	38134395	38136435	2041	1	-3123	Stx18
126858	chr5	38132078	38132579	502	*	0	NA	NA	NA	NA	NA	Promoter (1-2kb)	5	38134395	38136435	2041	1	-1816	Stx18
126859	chr5	38134298	38134799	502	*	3.4299	0.355024	1.11524	0.318339	0.750228	NA	Promoter (<=1kb)	5	38134395	38136435	2041	1	0	Stx18
126860	chr5	38152235	38152736	502	*	16.2519	0.412997	0.488292	0.8458	0.397664	NA	Intron (ENSMUST00000031009.7/18196, intron 3 of 4)	5	38138256	38159031	20776	2	6295	Nsg1
126861	chr5	38153672	38154173	502	*	16.2809	0.316289	0.490779	0.644463	0.519275	NA	Intron (ENSMUST00000031009.7/18196, intron 3 of 4)	5	38138256	38159031	20776	2	4858	Nsg1
126862	chr5	38158260	38158761	502	*	11.1435	-0.707742	0.72775	-0.972507	0.330799	NA	Promoter (<=1kb)	5	38138256	38159031	20776	2	270	Nsg1
126863	chr5	38160024	38160525	502	*	17.9697	0.535789	0.497098	1.07784	0.281107	NA	Promoter (<=1kb)	5	38137192	38159907	22716	2	-117	Nsg1
126864	chr5	38213126	38213627	502	*	8.1473	-0.457903	0.764542	-0.598924	0.549223	NA	Promoter (<=1kb)	5	38203749	38213552	9804	2	0	Zbtb49
126865	chr5	38235404	38235905	502	*	12.6291	-0.943188	0.720878	-1.30839	0.190742	NA	Distal Intergenic	5	38224648	38226460	1813	1	10756	Lyar
126866	chr5	38276994	38277495	502	*	16.167	-0.368557	0.549848	-0.670289	0.502673	NA	Promoter (<=1kb)	5	38277404	38304208	26805	1	0	Otop1
126867	chr5	38319029	38319530	502	*	13.6156	-0.176392	0.634462	-0.278018	0.780999	NA	Promoter (<=1kb)	5	38319367	38322518	3152	1	0	Drd5
126868	chr5	38334555	38335056	502	*	8.33109	-0.481079	0.883729	-0.544374	0.586184	NA	Distal Intergenic	5	38344435	38349197	4763	1	-9379	4930487D11Rik
126869	chr5	38346668	38347169	502	*	9.35658	-0.802143	0.875461	-0.916253	0.359534	NA	Promoter (2-3kb)	5	38344435	38349197	4763	1	2233	4930487D11Rik
126870	chr5	38350485	38350986	502	*	11.1556	0.259335	0.683605	0.379364	0.704417	NA	3' UTR	5	38344435	38349197	4763	1	6050	4930487D11Rik
126871	chr5	38351161	38351662	502	*	7.12908	-0.774614	0.990773	-0.781827	0.434316	NA	3' UTR	5	38344435	38349197	4763	1	6726	4930487D11Rik
126872	chr5	38366705	38367206	502	*	18.47	0.422725	0.532706	0.793543	0.427462	NA	Intron (ENSMUST00000067886.11/117591, intron 10 of 11)	5	38344435	38349197	4763	1	22270	4930487D11Rik
126873	chr5	38388281	38388782	502	*	11.5915	-0.275353	0.748557	-0.367846	0.712988	NA	Intron (ENSMUST00000067886.11/117591, intron 8 of 11)	5	38344435	38349197	4763	1	43846	4930487D11Rik
126874	chr5	38393186	38393687	502	*	7.22578	-1.47437	1.17397	-1.25588	0.209159	NA	Intron (ENSMUST00000067886.11/117591, intron 7 of 11)	5	38415440	38440829	25390	2	47142	Slc2a9
126875	chr5	38407782	38408283	502	*	0.599525	1.23773	4.97735	0.248672	0.803614	NA	Intron (ENSMUST00000067886.11/117591, intron 6 of 11)	5	38415440	38440829	25390	2	32546	Slc2a9
126876	chr5	38422440	38422941	502	*	6.09353	1.14289	0.923993	1.23691	0.216121	NA	Intron (ENSMUST00000067886.11/117591, intron 5 of 11)	5	38415440	38440829	25390	2	17888	Slc2a9
126877	chr5	38438316	38438817	502	*	15.0121	-0.919149	0.833247	-1.10309	0.269987	NA	Promoter (2-3kb)	5	38415440	38440829	25390	2	2012	Slc2a9
126878	chr5	38440227	38440728	502	*	12.7341	-1.55796	0.650763	-2.39405	0.0166633	NA	Promoter (<=1kb)	5	38415440	38440829	25390	2	101	Slc2a9
126879	chr5	38446498	38446999	502	*	14.0565	0.00105728	0.510349	0.00207169	0.998347	NA	Intron (ENSMUST00000067886.11/117591, intron 3 of 11)	5	38415440	38440829	25390	2	-5669	Slc2a9
126880	chr5	38474529	38475030	502	*	0.461296	-1.09103	4.89223	-0.223013	0.823526	NA	Intron (ENSMUST00000067886.11/117591, intron 2 of 11)	5	38351083	38480131	129049	2	5101	Slc2a9
126881	chr5	38477992	38478493	502	*	15.5699	-0.871956	0.533025	-1.63586	0.101868	NA	Promoter (1-2kb)	5	38351083	38480131	129049	2	1638	Slc2a9
126882	chr5	38479034	38479535	502	*	16.4814	-0.982903	0.584008	-1.68303	0.0923692	NA	Promoter (<=1kb)	5	38351083	38480131	129049	2	596	Slc2a9
126883	chr5	38486112	38486613	502	*	17.9296	-0.205294	0.524305	-0.391554	0.695388	NA	Promoter (2-3kb)	5	38349273	38483385	134113	2	-2727	Slc2a9
126884	chr5	38503980	38504481	502	*	9.2872	-0.347609	0.79312	-0.438281	0.661183	NA	Promoter (<=1kb)	5	38349639	38503143	153505	2	-837	Slc2a9
126885	chr5	38516231	38516732	502	*	12.7383	0.0771705	0.619925	0.124484	0.900932	NA	Distal Intergenic	5	38349639	38503143	153505	2	-13088	Slc2a9
126886	chr5	38529672	38530173	502	*	15.3303	0.182655	0.558683	0.326939	0.743714	NA	Promoter (<=1kb)	5	38529195	38529850	656	2	0	Wdr1
126887	chr5	38538413	38538914	502	*	11.4947	-1.08463	0.969692	-1.11853	0.263339	NA	Intron (ENSMUST00000005234.12/22388, intron 8 of 14)	5	38529968	38531996	2029	2	-6417	Wdr1
126888	chr5	38549199	38549700	502	*	11.6493	-0.485993	0.731123	-0.664722	0.506229	NA	Intron (ENSMUST00000005234.12/22388, intron 3 of 14)	5	38540186	38561550	21365	2	11850	Wdr1
126889	chr5	38558115	38558616	502	*	11.2106	-0.266783	0.791833	-0.336919	0.736178	NA	Promoter (2-3kb)	5	38540186	38561550	21365	2	2934	Wdr1
126890	chr5	38558740	38559241	502	*	15.1032	0.507443	0.567493	0.894184	0.371224	NA	Promoter (2-3kb)	5	38540186	38561550	21365	2	2309	Wdr1
126891	chr5	38559524	38560025	502	*	10.6323	1.01089	0.673821	1.50024	0.133552	NA	Promoter (1-2kb)	5	38540186	38561550	21365	2	1525	Wdr1
126892	chr5	38563808	38564309	502	*	8.76811	-0.868054	0.885592	-0.980196	0.326989	NA	Promoter (<=1kb)	5	38545675	38563221	17547	2	-587	Wdr1
126893	chr5	38580785	38581286	502	*	15.1447	-0.436283	0.530847	-0.821863	0.411155	NA	Distal Intergenic	5	38545675	38563221	17547	2	-17564	Wdr1
126894	chr5	38611046	38611547	502	*	9.22982	0.556111	0.769406	0.722779	0.469816	NA	Distal Intergenic	5	38545675	38563221	17547	2	-47825	Wdr1
126895	chr5	38620663	38621164	502	*	14.1362	0.715373	0.609612	1.17349	0.2406	NA	Distal Intergenic	5	38545675	38563221	17547	2	-57442	Wdr1
126896	chr5	38632447	38632948	502	*	13.907	0.272489	0.594551	0.45831	0.64673	NA	Distal Intergenic	5	38668486	38684750	16265	2	51802	Zfp518b
126897	chr5	38651190	38651691	502	*	8.73273	-0.532142	0.987777	-0.538727	0.590075	NA	Distal Intergenic	5	38668486	38684750	16265	2	33059	Zfp518b
126898	chr5	38781644	38782145	502	*	16.9132	0.288451	0.477217	0.604444	0.545548	NA	Intron (ENSMUST00000169819.4/27278, intron 4 of 18)	5	38706462	38876812	170351	2	94667	Clnk
126899	chr5	38812357	38812858	502	*	7.09376	-2.7215	1.48916	-1.82754	0.0676186	NA	Intron (ENSMUST00000169819.4/27278, intron 2 of 18)	5	38706462	38876812	170351	2	63954	Clnk
126900	chr5	38837122	38837623	502	*	0.872972	0.531425	3.41663	0.155541	0.876395	NA	Intron (ENSMUST00000169819.4/27278, intron 2 of 18)	5	38706462	38876812	170351	2	39189	Clnk
126901	chr5	38869832	38870333	502	*	8.32308	0.187642	0.797728	0.235221	0.814038	NA	Intron (ENSMUST00000169819.4/27278, intron 1 of 18)	5	38706462	38876812	170351	2	6479	Clnk
126902	chr5	38879992	38880493	502	*	9.20875	-0.761923	0.86505	-0.880786	0.378434	NA	Distal Intergenic	5	38706462	38876812	170351	2	-3180	Clnk
126903	chr5	38938050	38938551	502	*	9.20001	-1.00271	0.868914	-1.15398	0.248509	NA	Distal Intergenic	5	38706462	38876812	170351	2	-61238	Clnk
126904	chr5	39037630	39038131	502	*	1.16848	2.49995	3.31445	0.754258	0.450694	NA	Distal Intergenic	5	38706462	38876812	170351	2	-160818	Clnk
126905	chr5	39099022	39099523	502	*	7.52441	0.336837	0.946769	0.355775	0.722009	NA	Distal Intergenic	5	38706462	38876812	170351	2	-222210	Clnk
126906	chr5	39109536	39110037	502	*	9.17142	-0.719194	0.740906	-0.970695	0.3317	NA	Distal Intergenic	5	38706462	38876812	170351	2	-232724	Clnk
126907	chr5	39126040	39126541	502	*	5.27766	-0.982306	1.22065	-0.804739	0.42097	NA	Distal Intergenic	5	38706462	38876812	170351	2	-249228	Clnk
126908	chr5	39180839	39181340	502	*	12.2466	-0.795067	0.78171	-1.01709	0.309112	NA	Distal Intergenic	5	38706462	38876812	170351	2	-304027	Clnk
126909	chr5	39197315	39197816	502	*	2.38181	-0.708588	1.4855	-0.477003	0.63336	NA	Distal Intergenic	5	38706462	38876812	170351	2	-320503	Clnk
126910	chr5	39214946	39215447	502	*	13.6421	0.351954	0.648789	0.542479	0.587489	NA	Distal Intergenic	5	38706462	38876812	170351	2	-338134	Clnk
126911	chr5	39229452	39229953	502	*	0.0569627	0	4.99742	0	1	NA	Distal Intergenic	5	38706462	38876812	170351	2	-352640	Clnk
126912	chr5	39230642	39231143	502	*	0	NA	NA	NA	NA	NA	Distal Intergenic	5	38706462	38876812	170351	2	-353830	Clnk
126913	chr5	39260686	39261187	502	*	6.90732	-1.65055	1.52009	-1.08583	0.277556	NA	Intron (ENSMUST00000202596.1/ENSMUST00000202596.1, intron 1 of 2)	5	39476985	39603529	126545	2	342342	4930513D17Rik
126914	chr5	39325352	39325853	502	*	11.3274	0.404742	0.55293	0.731995	0.464172	NA	Distal Intergenic	5	39476985	39603529	126545	2	277676	4930513D17Rik
126915	chr5	39348145	39348646	502	*	10.353	0.482438	0.794838	0.606964	0.543875	NA	Distal Intergenic	5	39476985	39603529	126545	2	254883	4930513D17Rik
126916	chr5	39384348	39384849	502	*	12.4006	-0.972687	1.57641	-0.617027	0.537217	NA	Distal Intergenic	5	39476985	39603529	126545	2	218680	4930513D17Rik
126917	chr5	39417338	39417839	502	*	9.24755	-0.235436	0.934576	-0.251918	0.801105	NA	Distal Intergenic	5	39476985	39603529	126545	2	185690	4930513D17Rik
126918	chr5	39447728	39448229	502	*	8.01851	-3.55247	1.54248	-2.30309	0.021274	NA	Distal Intergenic	5	39476985	39603529	126545	2	155300	4930513D17Rik
126919	chr5	39492533	39493034	502	*	3.10875	-1.9624	1.67486	-1.17168	0.241325	NA	Intron (ENSMUST00000202800.3/75095, intron 3 of 5)	5	39476985	39603529	126545	2	110495	4930513D17Rik
126920	chr5	39507019	39507520	502	*	1.96675	-1.6854	1.8092	-0.931572	0.351558	NA	Intron (ENSMUST00000202800.3/75095, intron 3 of 5)	5	39476985	39603529	126545	2	96009	4930513D17Rik
126921	chr5	39520998	39521499	502	*	5.29136	0.982333	0.86966	1.12956	0.258662	NA	Exon (ENSMUST00000104334.1/ENSMUST00000104334.1, exon 1 of 1)	5	39476985	39603529	126545	2	82030	4930513D17Rik
126922	chr5	39623470	39623971	502	*	13.1338	1.61718	0.675455	2.39421	0.0166562	NA	Intron (ENSMUST00000117944.1/15476, intron 2 of 2)	5	39462565	39603574	141010	2	-19896	4930513D17Rik
126923	chr5	39625069	39625570	502	*	19.4011	-1.39747	0.590315	-2.36733	0.0179169	NA	Intron (ENSMUST00000117944.1/15476, intron 2 of 2)	5	39615074	39644597	29524	2	19027	Hs3st1
126924	chr5	39639350	39639851	502	*	16.2904	0.0187046	0.575511	0.0325008	0.974073	NA	Intron (ENSMUST00000117944.1/15476, intron 2 of 2)	5	39615074	39644597	29524	2	4746	Hs3st1
126925	chr5	39720389	39720890	502	*	4.56913	-0.0131299	0.937611	-0.0140036	0.988827	NA	Intron (ENSMUST00000117944.1/15476, intron 2 of 2)	5	39613935	39755475	141541	2	34585	Hs3st1
126926	chr5	39771872	39772373	502	*	10.9187	1.01629	1.00741	1.00882	0.313063	NA	Distal Intergenic	5	39613935	39755475	141541	2	-16397	Hs3st1
126927	chr5	39832446	39832947	502	*	14.1602	-1.08199	0.583493	-1.85433	0.0636918	NA	Distal Intergenic	5	39613935	39755475	141541	2	-76971	Hs3st1
126928	chr5	39870770	39871271	502	*	18.0334	-2.11576	1.09093	-1.93942	0.0524501	NA	Distal Intergenic	5	39613935	39755475	141541	2	-115295	Hs3st1
126929	chr5	39900031	39900532	502	*	6.01234	1.32359	1.50107	0.881766	0.377903	NA	Distal Intergenic	5	39613935	39755475	141541	2	-144556	Hs3st1
126930	chr5	40031255	40031756	502	*	5.9175	-0.688817	1.22423	-0.562653	0.573671	NA	Distal Intergenic	5	39613935	39755475	141541	2	-275780	Hs3st1
126931	chr5	40075321	40075822	502	*	1.11091	-2.69732	2.74008	-0.984394	0.324922	NA	Distal Intergenic	5	39613935	39755475	141541	2	-319846	Hs3st1
126932	chr5	40076116	40076617	502	*	1.59894	-0.1158	2.17426	-0.0532593	0.957525	NA	Distal Intergenic	5	39613935	39755475	141541	2	-320641	Hs3st1
126933	chr5	40407240	40407741	502	*	1.84998	-3.55575	2.02822	-1.75314	0.0795783	NA	Distal Intergenic	5	39613935	39755475	141541	2	-651765	Hs3st1
126934	chr5	40455910	40456411	502	*	17.3593	-0.492849	0.483892	-1.01851	0.308435	NA	Distal Intergenic	5	39613935	39755475	141541	2	-700435	Hs3st1
126935	chr5	40471693	40472194	502	*	0.51195	1.23777	4.97736	0.248679	0.803609	NA	Distal Intergenic	5	39613935	39755475	141541	2	-716218	Hs3st1
126936	chr5	40472965	40473466	502	*	0.345522	2.73327	4.98617	0.548171	0.583574	NA	Distal Intergenic	5	39613935	39755475	141541	2	-717490	Hs3st1
126937	chr5	40475957	40476458	502	*	0	NA	NA	NA	NA	NA	Distal Intergenic	5	39613935	39755475	141541	2	-720482	Hs3st1
126938	chr5	40477133	40477634	502	*	0	NA	NA	NA	NA	NA	Distal Intergenic	5	39613935	39755475	141541	2	-721658	Hs3st1
126939	chr5	40620900	40621401	502	*	10.531	-1.38479	0.765897	-1.80806	0.0705974	NA	Distal Intergenic	5	39613935	39755475	141541	2	-865425	Hs3st1
126940	chr5	40636636	40637137	502	*	1.18334	-1.00394	2.63046	-0.38166	0.702713	NA	Distal Intergenic	5	39613935	39755475	141541	2	-881161	Hs3st1
126941	chr5	40686246	40686747	502	*	2.0558	-0.217556	1.73826	-0.125157	0.900399	NA	Distal Intergenic	5	39613935	39755475	141541	2	-930771	Hs3st1
126942	chr5	40749964	40750465	502	*	7.30566	0.48547	0.837918	0.579377	0.562335	NA	Distal Intergenic	5	41625733	41627502	1770	2	877037	Rab28
126943	chr5	40760187	40760688	502	*	12.8086	-0.651655	0.635914	-1.02475	0.30548	NA	Distal Intergenic	5	41625733	41627502	1770	2	866814	Rab28
126944	chr5	40817948	40818449	502	*	1.13483	1.35968	2.66633	0.509945	0.61009	NA	Distal Intergenic	5	41625733	41627502	1770	2	809053	Rab28
126945	chr5	40818589	40819090	502	*	0	NA	NA	NA	NA	NA	Distal Intergenic	5	41625733	41627502	1770	2	808412	Rab28
126946	chr5	40925255	40925756	502	*	0.15033	-0.068369	4.99372	-0.013691	0.989076	NA	Distal Intergenic	5	41625733	41627502	1770	2	701746	Rab28
126947	chr5	40957618	40958119	502	*	6.42169	-1.8147	1.54936	-1.17126	0.241494	NA	Distal Intergenic	5	41625733	41627502	1770	2	669383	Rab28
126948	chr5	41006686	41007187	502	*	8.83294	1.02007	1.02361	0.996542	0.318987	NA	Distal Intergenic	5	41625733	41627502	1770	2	620315	Rab28
126949	chr5	41038660	41039161	502	*	9.23963	0.60985	0.810609	0.752336	0.451849	NA	Distal Intergenic	5	41625733	41627502	1770	2	588341	Rab28
126950	chr5	41044409	41044910	502	*	18.3636	-0.558646	0.567502	-0.984396	0.324921	NA	Distal Intergenic	5	41625733	41627502	1770	2	582592	Rab28
126951	chr5	41048395	41048896	502	*	12.343	-0.572259	0.856569	-0.668083	0.504081	NA	Distal Intergenic	5	41625733	41627502	1770	2	578606	Rab28
126952	chr5	41165748	41166249	502	*	13.7461	0.431723	0.808069	0.534265	0.593158	NA	Distal Intergenic	5	41625733	41627502	1770	2	461253	Rab28
126953	chr5	41187298	41187799	502	*	8.81196	-0.475013	1.20584	-0.393928	0.693634	NA	Distal Intergenic	5	41625733	41627502	1770	2	439703	Rab28
126954	chr5	41187901	41188402	502	*	7.75504	-1.46226	1.52834	-0.956762	0.338687	NA	Distal Intergenic	5	41625733	41627502	1770	2	439100	Rab28
126955	chr5	41308936	41309437	502	*	4.41532	1.95074	1.42666	1.36735	0.171515	NA	Distal Intergenic	5	41625733	41627502	1770	2	318065	Rab28
126956	chr5	41392722	41393223	502	*	9.94914	-0.782539	1.03215	-0.758166	0.448352	NA	Distal Intergenic	5	41625733	41627502	1770	2	234279	Rab28
126957	chr5	41395719	41396220	502	*	0.166428	-0.142412	4.98864	-0.0285474	0.977226	NA	Distal Intergenic	5	41625733	41627502	1770	2	231282	Rab28
126958	chr5	41399165	41399666	502	*	0.15033	-0.068369	4.99372	-0.013691	0.989076	NA	Distal Intergenic	5	41625733	41627502	1770	2	227836	Rab28
126959	chr5	41400090	41400591	502	*	0.774676	1.24241	4.56692	0.272046	0.785586	NA	Distal Intergenic	5	41625733	41627502	1770	2	226911	Rab28
126960	chr5	41400873	41401374	502	*	0.66228	0.289657	4.73857	0.0611275	0.951258	NA	Distal Intergenic	5	41625733	41627502	1770	2	226128	Rab28
126961	chr5	41445684	41446185	502	*	7.11831	-1.95948	1.51455	-1.29376	0.195747	NA	Distal Intergenic	5	41625733	41627502	1770	2	181317	Rab28
126962	chr5	41453504	41454005	502	*	2.60381	1.01473	1.47902	0.686078	0.492664	NA	Distal Intergenic	5	41625733	41627502	1770	2	173497	Rab28
126963	chr5	41489515	41490016	502	*	1.0506	1.18798	2.87307	0.413487	0.67925	NA	Distal Intergenic	5	41625733	41627502	1770	2	137486	Rab28
126964	chr5	41556772	41557273	502	*	13.9586	-0.296428	0.574639	-0.515851	0.605959	NA	Distal Intergenic	5	41625733	41627502	1770	2	70229	Rab28
126965	chr5	41566516	41567017	502	*	1.09531	-0.176668	2.57317	-0.0686577	0.945262	NA	Distal Intergenic	5	41625733	41627502	1770	2	60485	Rab28
126966	chr5	41594521	41595022	502	*	11.5158	-1.49647	1.20545	-1.24142	0.21445	NA	Distal Intergenic	5	41625733	41627502	1770	2	32480	Rab28
126967	chr5	41610563	41611064	502	*	9.82147	0.117068	1.03895	0.112679	0.910285	NA	Distal Intergenic	5	41625733	41627502	1770	2	16438	Rab28
126968	chr5	41723487	41723988	502	*	1.07095	-2.40053	2.55212	-0.9406	0.34691	NA	Distal Intergenic	5	41624977	41708157	83181	2	-15330	Rab28
126969	chr5	41731279	41731780	502	*	4.83173	0.758992	1.07728	0.704548	0.481092	NA	Distal Intergenic	5	41624977	41708157	83181	2	-23122	Rab28
126970	chr5	41763308	41763809	502	*	17.0233	-0.58766	0.545076	-1.07813	0.280977	NA	Promoter (<=1kb)	5	41761483	41764501	3019	2	692	Nkx3-2
126971	chr5	41764381	41764882	502	*	11.7365	0.159159	0.716664	0.222083	0.824249	NA	Promoter (<=1kb)	5	41761483	41764501	3019	2	0	Nkx3-2
126972	chr5	41767219	41767720	502	*	13.094	-0.241803	0.624813	-0.387	0.698756	NA	Promoter (2-3kb)	5	41761483	41764501	3019	2	-2718	Nkx3-2
126973	chr5	41768310	41768811	502	*	18.8461	-0.825025	0.581206	-1.41951	0.155751	NA	Distal Intergenic	5	41761483	41764501	3019	2	-3809	Nkx3-2
126974	chr5	41781243	41781744	502	*	10.5551	-0.395613	0.686843	-0.575988	0.564623	NA	Distal Intergenic	5	41761483	41764501	3019	2	-16742	Nkx3-2
126975	chr5	41798676	41799177	502	*	5.13743	0.435989	0.863743	0.504768	0.613722	NA	Intron (ENSMUST00000050556.10/665775, intron 21 of 26)	5	41821623	41824042	2420	2	24865	Bod1l
126976	chr5	41871150	41871651	502	*	11.8892	-0.81345	0.664964	-1.2233	0.221216	NA	Distal Intergenic	5	41891342	41891423	82	1	-19691	Mir6414
126977	chr5	41884569	41885070	502	*	18.0831	0.515588	0.532355	0.968503	0.332793	NA	Distal Intergenic	5	41891342	41891423	82	1	-6272	Mir6414
126978	chr5	41889276	41889777	502	*	12.0456	-0.359815	0.69748	-0.515879	0.605939	NA	Promoter (1-2kb)	5	41891342	41891423	82	1	-1565	Mir6414
126979	chr5	41942167	41942668	502	*	16.728	0.256408	0.661045	0.387883	0.698103	NA	Distal Intergenic	5	41891342	41891423	82	1	50825	Mir6414
126980	chr5	41960295	41960796	502	*	2.87526	-0.987394	1.38261	-0.714155	0.475131	NA	Distal Intergenic	5	41891342	41891423	82	1	68953	Mir6414
126981	chr5	41966928	41967429	502	*	7.58354	0.0130141	0.927872	0.0140257	0.988809	NA	Distal Intergenic	5	41891342	41891423	82	1	75586	Mir6414
126982	chr5	41971126	41971627	502	*	9.685	-0.567364	0.804216	-0.705487	0.480507	NA	Distal Intergenic	5	41891342	41891423	82	1	79784	Mir6414
126983	chr5	41972137	41972638	502	*	2.21594	-1.76325	1.84198	-0.957259	0.338437	NA	Distal Intergenic	5	41891342	41891423	82	1	80795	Mir6414
126984	chr5	42012094	42012595	502	*	1.16153	1.41283	2.71046	0.52125	0.602193	NA	Distal Intergenic	5	42067960	42216798	148839	1	-55365	Gm16223
126985	chr5	42013340	42013841	502	*	0.0997656	0	4.99742	0	1	NA	Distal Intergenic	5	42067960	42216798	148839	1	-54119	Gm16223
126986	chr5	42029514	42030015	502	*	1.16004	-0.562787	2.70635	-0.207951	0.835267	NA	Distal Intergenic	5	42067960	42216798	148839	1	-37945	Gm16223
126987	chr5	42036521	42037022	502	*	14.5437	0.43263	0.646494	0.669195	0.503371	NA	Distal Intergenic	5	42067960	42216798	148839	1	-30938	Gm16223
126988	chr5	42043979	42044480	502	*	3.90816	-0.779346	1.10486	-0.70538	0.480574	NA	Distal Intergenic	5	42067960	42216798	148839	1	-23480	Gm16223
126989	chr5	42067395	42067896	502	*	12.4422	-1.8221	1.49906	-1.2155	0.224176	NA	Promoter (<=1kb)	5	42067960	42216798	148839	1	-64	Gm16223
126990	chr5	42136613	42137114	502	*	1.32796	0.786929	2.15157	0.365746	0.714555	NA	Intron (ENSMUST00000087332.4/433882, intron 1 of 2)	5	42067960	42216798	148839	1	68653	Gm16223
126991	chr5	42159301	42159802	502	*	10.7223	-0.243779	1.01303	-0.240644	0.809831	NA	Intron (ENSMUST00000087332.4/433882, intron 1 of 2)	5	42067960	42216798	148839	1	91341	Gm16223
126992	chr5	42188700	42189201	502	*	2.32718	5.3326	2.12139	2.51373	0.0119463	NA	Intron (ENSMUST00000087332.4/433882, intron 1 of 2)	5	42067960	42216798	148839	1	120740	Gm16223
126993	chr5	42228581	42229082	502	*	8.25763	-0.0962855	0.797571	-0.120723	0.90391	NA	Distal Intergenic	5	42067960	42216798	148839	1	160621	Gm16223
126994	chr5	42236402	42236903	502	*	5.50897	1.06858	1.04696	1.02065	0.307422	NA	Distal Intergenic	5	42067960	42216798	148839	1	168442	Gm16223
126995	chr5	42237624	42238125	502	*	5.93069	0.598118	1.12607	0.531153	0.595313	NA	Distal Intergenic	5	42067960	42216798	148839	1	169664	Gm16223
126996	chr5	42250894	42251395	502	*	2.55618	0.494739	1.46603	0.337469	0.735763	NA	Distal Intergenic	5	42067960	42216798	148839	1	182934	Gm16223
126997	chr5	42283799	42284300	502	*	0.765953	0.22667	4.4364	0.0510932	0.959251	NA	Distal Intergenic	5	42067960	42216798	148839	1	215839	Gm16223
126998	chr5	42284786	42285287	502	*	0.495852	1.31183	4.98245	0.26329	0.792327	NA	Distal Intergenic	5	42067960	42216798	148839	1	216826	Gm16223
126999	chr5	42356247	42356748	502	*	2.86857	2.03228	1.39426	1.45761	0.144949	NA	Distal Intergenic	5	42067960	42216798	148839	1	288287	Gm16223
127000	chr5	42400850	42401351	502	*	8.20196	-1.65027	1.5149	-1.08936	0.275995	NA	Distal Intergenic	5	42067960	42216798	148839	1	332890	Gm16223
127001	chr5	42461120	42461621	502	*	8.97325	0.335813	0.943469	0.355934	0.72189	NA	Distal Intergenic	5	42067960	42216798	148839	1	393160	Gm16223
127002	chr5	42523283	42523784	502	*	6.0522	0.557018	1.0123	0.550252	0.582146	NA	Distal Intergenic	5	42067960	42216798	148839	1	455323	Gm16223
127003	chr5	42656313	42656814	502	*	9.03968	0.169997	0.705938	0.24081	0.809703	NA	Distal Intergenic	5	43233170	43289723	56554	1	-576356	Cpeb2
127004	chr5	42660851	42661352	502	*	9.25116	-0.118628	0.895922	-0.132409	0.894661	NA	Distal Intergenic	5	43233170	43289723	56554	1	-571818	Cpeb2
127005	chr5	42738271	42738772	502	*	1.06603	-2.37716	2.41321	-0.985064	0.324593	NA	Distal Intergenic	5	43233170	43289723	56554	1	-494398	Cpeb2
127006	chr5	42754390	42754891	502	*	0.633516	-2.09111	4.83876	-0.432158	0.665627	NA	Distal Intergenic	5	43233170	43289723	56554	1	-478279	Cpeb2
127007	chr5	42777049	42777550	502	*	7.14179	-0.661984	1.61223	-0.410602	0.681365	NA	Distal Intergenic	5	43233170	43289723	56554	1	-455620	Cpeb2
127008	chr5	42827537	42828038	502	*	0.472547	2.96196	4.97209	0.595718	0.551364	NA	Distal Intergenic	5	43233170	43289723	56554	1	-405132	Cpeb2
127009	chr5	42832195	42832696	502	*	1.59621	1.85545	2.02988	0.914066	0.360682	NA	Distal Intergenic	5	43233170	43289723	56554	1	-400474	Cpeb2
127010	chr5	42833076	42833577	502	*	2.42184	0.0898745	1.39836	0.0642716	0.948754	NA	Distal Intergenic	5	43233170	43289723	56554	1	-399593	Cpeb2
127011	chr5	42836992	42837493	502	*	0.15033	-0.068369	4.99372	-0.013691	0.989076	NA	Distal Intergenic	5	43233170	43289723	56554	1	-395677	Cpeb2
127012	chr5	42919278	42919779	502	*	17.2489	-1.03863	0.530027	-1.95957	0.0500456	NA	Distal Intergenic	5	43233170	43289723	56554	1	-313391	Cpeb2
127013	chr5	42959549	42960050	502	*	7.91635	1.98516	0.904878	2.19384	0.028247	NA	Distal Intergenic	5	43233170	43289723	56554	1	-273120	Cpeb2
127014	chr5	42980832	42981333	502	*	9.7085	2.13939	0.95344	2.24387	0.024841	NA	Distal Intergenic	5	43233170	43289723	56554	1	-251837	Cpeb2
127015	chr5	43005932	43006433	502	*	3.11092	-0.577148	1.30552	-0.442083	0.658429	NA	Distal Intergenic	5	43233170	43289723	56554	1	-226737	Cpeb2
127016	chr5	43024143	43024644	502	*	18.2763	-0.828814	0.586673	-1.41274	0.157733	NA	Distal Intergenic	5	43233170	43289723	56554	1	-208526	Cpeb2
127017	chr5	43048603	43049104	502	*	18.104	0.298523	0.536476	0.556451	0.577903	NA	Distal Intergenic	5	43233170	43289723	56554	1	-184066	Cpeb2
127018	chr5	43061396	43061897	502	*	4.14488	-0.288666	1.21924	-0.236759	0.812844	NA	Distal Intergenic	5	43233170	43289723	56554	1	-171273	Cpeb2
127019	chr5	43070306	43070807	502	*	1.44407	-3.23879	2.55763	-1.26632	0.205397	NA	Distal Intergenic	5	43233170	43289723	56554	1	-162363	Cpeb2
127020	chr5	43070906	43071407	502	*	1.6929	0.348428	1.67201	0.208389	0.834925	NA	Distal Intergenic	5	43233170	43289723	56554	1	-161763	Cpeb2
127021	chr5	43088672	43089173	502	*	7.0214	0.47236	0.889878	0.530815	0.595547	NA	Distal Intergenic	5	43233170	43289723	56554	1	-143997	Cpeb2
127022	chr5	43089418	43089919	502	*	7.97673	0.0608168	0.945207	0.0643423	0.948698	NA	Distal Intergenic	5	43233170	43289723	56554	1	-143251	Cpeb2
127023	chr5	43097131	43097632	502	*	1.15813	0.615428	3.03829	0.202557	0.839481	NA	Distal Intergenic	5	43233170	43289723	56554	1	-135538	Cpeb2
127024	chr5	43103704	43104205	502	*	13.9971	-0.0323474	0.69504	-0.0465404	0.96288	NA	Distal Intergenic	5	43233170	43289723	56554	1	-128965	Cpeb2
127025	chr5	43148406	43148907	502	*	14.6435	-0.518813	0.775303	-0.669174	0.503384	NA	Distal Intergenic	5	43233170	43289723	56554	1	-84263	Cpeb2
127026	chr5	43208559	43209060	502	*	0.0875754	0	4.99742	0	1	NA	Intron (ENSMUST00000187911.6/665934, intron 1 of 5)	5	43233170	43289723	56554	1	-24110	Cpeb2
127027	chr5	43209264	43209765	502	*	0.166428	-0.142412	4.98864	-0.0285474	0.977226	NA	Intron (ENSMUST00000187911.6/665934, intron 1 of 5)	5	43233170	43289723	56554	1	-23405	Cpeb2
127028	chr5	43209921	43210422	502	*	0.345522	2.73327	4.98617	0.548171	0.583574	NA	Intron (ENSMUST00000187911.6/665934, intron 1 of 5)	5	43233170	43289723	56554	1	-22748	Cpeb2
127029	chr5	43210757	43211258	502	*	0	NA	NA	NA	NA	NA	Intron (ENSMUST00000187911.6/665934, intron 1 of 5)	5	43233170	43289723	56554	1	-21912	Cpeb2
127030	chr5	43214103	43214604	502	*	0	NA	NA	NA	NA	NA	Intron (ENSMUST00000187911.6/665934, intron 1 of 5)	5	43233170	43289723	56554	1	-18566	Cpeb2
127031	chr5	43214853	43215354	502	*	0	NA	NA	NA	NA	NA	Intron (ENSMUST00000187911.6/665934, intron 1 of 5)	5	43233170	43289723	56554	1	-17816	Cpeb2
127032	chr5	43258640	43259141	502	*	15.2017	0.382765	0.481114	0.795581	0.426276	NA	Intron (ENSMUST00000166713.8/231207, intron 4 of 11)	5	43237315	43246459	9145	1	21325	Cpeb2
127033	chr5	43297330	43297831	502	*	8.17768	-0.715935	0.724884	-0.987654	0.323322	NA	Distal Intergenic	5	43237315	43246459	9145	1	60015	Cpeb2
127034	chr5	43307535	43308036	502	*	3.70409	1.33768	1.15493	1.15823	0.24677	NA	Distal Intergenic	5	43237315	43246459	9145	1	70220	Cpeb2
127035	chr5	43309961	43310462	502	*	9.45751	-0.244576	1.02186	-0.239344	0.810839	NA	Distal Intergenic	5	43237315	43246459	9145	1	72646	Cpeb2
127036	chr5	43328592	43329093	502	*	18.0424	-0.488616	0.618726	-0.789714	0.429695	NA	Distal Intergenic	5	43237315	43246459	9145	1	91277	Cpeb2
127037	chr5	43339675	43340176	502	*	14.345	-1.10166	0.593548	-1.85606	0.0634447	NA	Distal Intergenic	5	43237315	43246459	9145	1	102360	Cpeb2
127038	chr5	43345317	43345818	502	*	0.229127	0	4.99742	0	1	NA	Distal Intergenic	5	43237315	43246459	9145	1	108002	Cpeb2
127039	chr5	43347378	43347879	502	*	0.166428	-0.142412	4.98864	-0.0285474	0.977226	NA	Distal Intergenic	5	43237315	43246459	9145	1	110063	Cpeb2
127040	chr5	43348132	43348633	502	*	0	NA	NA	NA	NA	NA	Distal Intergenic	5	43237315	43246459	9145	1	110817	Cpeb2
127041	chr5	43352967	43353468	502	*	10.4351	-0.547059	0.748405	-0.730966	0.4648	NA	Exon (ENSMUST00000197178.1/ENSMUST00000197178.1, exon 2 of 2)	5	43237315	43246459	9145	1	115652	Cpeb2
127042	chr5	43423019	43423520	502	*	16.7352	-0.800855	0.61195	-1.30869	0.190638	NA	Distal Intergenic	5	43515538	43618803	103266	1	-92018	C1qtnf7
127043	chr5	43431861	43432362	502	*	0.472547	2.96196	4.97209	0.595718	0.551364	NA	Distal Intergenic	5	43515538	43618803	103266	1	-83176	C1qtnf7
127044	chr5	43527026	43527527	502	*	11.4454	-0.362025	0.894519	-0.404714	0.685688	NA	Intron (ENSMUST00000076939.9/109323, intron 1 of 2)	5	43515762	43609263	93502	1	11264	C1qtnf7
127045	chr5	43530114	43530615	502	*	6.69605	-1.37823	1.16423	-1.18382	0.236486	NA	Exon (ENSMUST00000197067.1/ENSMUST00000197067.1, exon 1 of 1)	5	43515762	43609263	93502	1	14352	C1qtnf7
127046	chr5	43554684	43555185	502	*	14.073	-0.888774	0.97407	-0.912434	0.36154	NA	Intron (ENSMUST00000076939.9/109323, intron 1 of 2)	5	43515762	43609263	93502	1	38922	C1qtnf7
127047	chr5	43582817	43583318	502	*	11.5816	-0.913674	0.840253	-1.08738	0.276869	NA	Intron (ENSMUST00000076939.9/109323, intron 1 of 2)	5	43601913	43616586	14674	1	-18595	C1qtnf7
127048	chr5	43621233	43621734	502	*	11.6492	0.935954	0.701031	1.33511	0.18184	NA	Distal Intergenic	5	43601913	43616586	14674	1	19320	C1qtnf7
127049	chr5	43621794	43622295	502	*	16.6006	-0.178296	0.726055	-0.245569	0.806016	NA	Distal Intergenic	5	43601913	43616586	14674	1	19881	C1qtnf7
127050	chr5	43634584	43635085	502	*	15.3541	-0.146728	0.612006	-0.239749	0.810525	NA	Distal Intergenic	5	43662346	43740972	78627	1	-27261	Cc2d2a
127051	chr5	43647037	43647538	502	*	7.80005	-0.531451	0.994341	-0.534476	0.593012	NA	Distal Intergenic	5	43662346	43740972	78627	1	-14808	Cc2d2a
127052	chr5	43728285	43728786	502	*	7.82164	-1.47767	1.14375	-1.29196	0.196372	NA	Exon (ENSMUST00000048150.14/231214, exon 32 of 40)	5	43758690	43759884	1195	2	31098	Fbxl5
127053	chr5	43776327	43776828	502	*	9.54496	0.524635	0.95568	0.548965	0.583029	NA	Promoter (2-3kb)	5	43744616	43773600	28985	2	-2727	Fbxl5
127054	chr5	43805369	43805870	502	*	12.3897	-1.32563	0.937437	-1.41411	0.157331	NA	Intron (ENSMUST00000114047.9/242960, intron 1 of 10)	5	43818885	43826270	7386	1	-13015	Bst1
127055	chr5	43818715	43819216	502	*	11.0418	0.919681	0.717733	1.28137	0.200064	NA	Promoter (<=1kb)	5	43818885	43826270	7386	1	0	Bst1
127056	chr5	43829161	43829662	502	*	0.0569627	0	4.99742	0	1	NA	Intron (ENSMUST00000101237.7/12182, intron 6 of 8)	5	43837114	43842410	5297	1	-7452	Bst1
127057	chr5	43832792	43833293	502	*	0	NA	NA	NA	NA	NA	Intron (ENSMUST00000101237.7/12182, intron 6 of 8)	5	43837114	43842410	5297	1	-3821	Bst1
127058	chr5	43833593	43834094	502	*	0.345522	2.73327	4.98617	0.548171	0.583574	NA	Intron (ENSMUST00000101237.7/12182, intron 6 of 8)	5	43837114	43842410	5297	1	-3020	Bst1
127059	chr5	43834566	43835067	502	*	0.773206	0.585869	4.87149	0.120265	0.904273	NA	Promoter (2-3kb)	5	43837114	43842410	5297	1	-2047	Bst1
127060	chr5	43836534	43837035	502	*	17.533	1.67843	0.727049	2.30855	0.0209685	NA	Promoter (<=1kb)	5	43837114	43842410	5297	1	-79	Bst1
127061	chr5	43837312	43837813	502	*	11.2698	1.12009	0.70358	1.59199	0.111388	NA	Promoter (<=1kb)	5	43837114	43842410	5297	1	198	Bst1
127062	chr5	43841080	43841581	502	*	11.483	-0.517892	0.649149	-0.797802	0.424986	NA	Intron (ENSMUST00000101237.7/12182, intron 8 of 8)	5	43837114	43842410	5297	1	3966	Bst1
127063	chr5	43849646	43850147	502	*	8.22866	0.352445	0.902799	0.390392	0.696247	NA	Distal Intergenic	5	43837114	43842410	5297	1	12532	Bst1
127064	chr5	43923916	43924417	502	*	10.8119	-1.03691	0.762646	-1.35962	0.173952	NA	Distal Intergenic	5	43868553	43912375	43823	1	55363	Cd38
127065	chr5	43947999	43948500	502	*	14.7876	-0.434982	0.564221	-0.770944	0.44074	NA	Exon (ENSMUST00000200632.1/ENSMUST00000200632.1, exon 1 of 1)	5	43978860	43981764	2905	2	33264	Fgfbp1
127066	chr5	43948850	43949351	502	*	14.7462	-1.06154	0.834248	-1.27246	0.203211	NA	Distal Intergenic	5	43978860	43981764	2905	2	32413	Fgfbp1
127067	chr5	43990320	43990821	502	*	8.37594	-1.07896	0.967002	-1.11578	0.264515	NA	Distal Intergenic	5	43978858	43981779	2922	2	-8541	Fgfbp1
127068	chr5	44086744	44087245	502	*	8.39292	0.731093	0.847655	0.862488	0.388419	NA	Intron (ENSMUST00000074113.12/19126, intron 2 of 27)	5	44001443	44094713	93271	2	7468	Prom1
127069	chr5	44106267	44106768	502	*	5.42553	-0.430106	1.24785	-0.344678	0.730337	NA	Exon (ENSMUST00000197883.1/ENSMUST00000197883.1, exon 1 of 1)	5	43993622	44102032	108411	2	-4235	Prom1
127070	chr5	44121934	44122435	502	*	10.5336	-0.429298	0.816896	-0.525524	0.599219	NA	Distal Intergenic	5	43993622	44102032	108411	2	-19902	Prom1
127071	chr5	44134290	44134791	502	*	2.82959	1.62235	1.36146	1.19163	0.233407	NA	Exon (ENSMUST00000198579.1/ENSMUST00000198579.1, exon 1 of 1)	5	43993622	44102032	108411	2	-32258	Prom1
127072	chr5	44134944	44135445	502	*	0	NA	NA	NA	NA	NA	Exon (ENSMUST00000198579.1/ENSMUST00000198579.1, exon 1 of 1)	5	43993622	44102032	108411	2	-32912	Prom1
127073	chr5	44135638	44136139	502	*	0.853475	-0.224759	4.06069	-0.0553499	0.95586	NA	Distal Intergenic	5	43993622	44102032	108411	2	-33606	Prom1
127074	chr5	44136141	44136642	502	*	0.552815	1.31181	4.98245	0.263287	0.792329	NA	Exon (ENSMUST00000198677.1/ENSMUST00000198677.1, exon 1 of 1)	5	43993622	44102032	108411	2	-34109	Prom1
127075	chr5	44137126	44137627	502	*	0	NA	NA	NA	NA	NA	Distal Intergenic	5	43993622	44102032	108411	2	-35094	Prom1
127076	chr5	44137787	44138288	502	*	0	NA	NA	NA	NA	NA	Exon (ENSMUST00000200473.1/ENSMUST00000200473.1, exon 1 of 1)	5	43993622	44102032	108411	2	-35755	Prom1
127077	chr5	44138769	44139270	502	*	0.472547	2.96196	4.97209	0.595718	0.551364	NA	Exon (ENSMUST00000200473.1/ENSMUST00000200473.1, exon 1 of 1)	5	43993622	44102032	108411	2	-36737	Prom1
127078	chr5	44140252	44140753	502	*	0	NA	NA	NA	NA	NA	Exon (ENSMUST00000200473.1/ENSMUST00000200473.1, exon 1 of 1)	5	43993622	44102032	108411	2	-38220	Prom1
127079	chr5	44141217	44141718	502	*	0.554663	-1.65298	4.8578	-0.340273	0.733651	NA	Exon (ENSMUST00000200473.1/ENSMUST00000200473.1, exon 1 of 1)	5	43993622	44102032	108411	2	-39185	Prom1
127080	chr5	44142611	44143112	502	*	0.166428	-0.142412	4.98864	-0.0285474	0.977226	NA	Exon (ENSMUST00000200473.1/ENSMUST00000200473.1, exon 1 of 1)	5	44176496	44182826	6331	2	39714	Tapt1
127081	chr5	44200855	44201356	502	*	8.71201	1.3501	0.847069	1.59384	0.110971	NA	Promoter (2-3kb)	5	44188697	44204343	15647	2	2987	Tapt1
127082	chr5	44215610	44216111	502	*	15.956	-0.518517	0.637943	-0.812794	0.416336	NA	Promoter (2-3kb)	5	44188682	44218212	29531	2	2101	Tapt1
127083	chr5	44233987	44234488	502	*	11.6234	1.01354	1.01284	1.00069	0.316977	NA	Intron (ENSMUST00000195990.1/ENSMUST00000195990.1, intron 1 of 1)	5	44217829	44226626	8798	2	-7361	Tapt1
127084	chr5	44234497	44234998	502	*	13.2156	-1.8209	1.49146	-1.22089	0.222129	NA	Intron (ENSMUST00000195990.1/ENSMUST00000195990.1, intron 1 of 1)	5	44217829	44226626	8798	2	-7871	Tapt1
127085	chr5	44239660	44240161	502	*	18.0311	-0.207815	0.489108	-0.424885	0.670921	NA	Intron (ENSMUST00000195990.1/ENSMUST00000195990.1, intron 1 of 1)	5	44217829	44226626	8798	2	-13034	Tapt1
127086	chr5	44259603	44260104	502	*	4.66164	-0.654259	1.24411	-0.525887	0.598967	NA	Distal Intergenic	5	44217829	44226626	8798	2	-32977	Tapt1
127087	chr5	44268417	44268918	502	*	11.4041	0.275429	0.656319	0.419658	0.674736	NA	Distal Intergenic	5	44217829	44226626	8798	2	-41791	Tapt1
127088	chr5	44286137	44286638	502	*	6.9932	-0.922348	0.90811	-1.01568	0.309782	NA	Distal Intergenic	5	44217829	44226626	8798	2	-59511	Tapt1
127089	chr5	44386647	44387148	502	*	10.7674	0.264458	0.65268	0.405188	0.685339	NA	Distal Intergenic	5	44526727	44535097	8371	2	147949	Ldb2
127090	chr5	44417141	44417642	502	*	10.7732	0.610803	0.808276	0.755686	0.449838	NA	Intron (ENSMUST00000199005.1/ENSMUST00000199005.1, intron 2 of 3)	5	44526727	44535097	8371	2	117455	Ldb2
127091	chr5	44430402	44430903	502	*	7.02281	0.0126198	0.937332	0.0134635	0.989258	NA	Distal Intergenic	5	44526727	44535097	8371	2	104194	Ldb2
127092	chr5	44453444	44453945	502	*	1.25606	2.48844	2.81102	0.885245	0.376025	NA	Distal Intergenic	5	44526727	44535097	8371	2	81152	Ldb2
127093	chr5	44474111	44474612	502	*	8.49818	-0.319729	0.815893	-0.391876	0.69515	NA	Intron (ENSMUST00000199534.4/16826, intron 8 of 8)	5	44526727	44535097	8371	2	60485	Ldb2
127094	chr5	44476345	44476846	502	*	11.8218	0.815576	0.682538	1.19492	0.232119	NA	3' UTR	5	44526727	44535097	8371	2	58251	Ldb2
127095	chr5	44537929	44538430	502	*	14.6516	0.341387	1.04689	0.326098	0.744351	NA	Promoter (2-3kb)	5	44526727	44535097	8371	2	-2832	Ldb2
127096	chr5	44559034	44559535	502	*	17.065	1.83058	0.875279	2.09143	0.0364899	NA	Intron (ENSMUST00000199534.4/16826, intron 2 of 8)	5	44526727	44535097	8371	2	-23937	Ldb2
127097	chr5	44579926	44580427	502	*	10.0084	0.578333	0.914743	0.632236	0.527233	NA	Intron (ENSMUST00000199534.4/16826, intron 2 of 8)	5	44479171	44593879	114709	2	13452	Ldb2
127098	chr5	44593788	44594289	502	*	15.1729	-0.244657	0.643301	-0.380315	0.703712	NA	Promoter (<=1kb)	5	44479171	44593879	114709	2	0	Ldb2
127099	chr5	44654482	44654983	502	*	14.2056	0.896138	0.719735	1.24509	0.213097	NA	Intron (ENSMUST00000196411.4/ENSMUST00000196411.4, intron 3 of 4)	5	44479171	44593879	114709	2	-60603	Ldb2
127100	chr5	44686119	44686620	502	*	10.6297	0.329783	0.846213	0.389717	0.696746	NA	Intron (ENSMUST00000199534.4/16826, intron 1 of 8)	5	44479171	44593879	114709	2	-92240	Ldb2
127101	chr5	44688667	44689168	502	*	8.25202	-1.23099	0.983453	-1.25171	0.210677	NA	Intron (ENSMUST00000199534.4/16826, intron 1 of 8)	5	44479171	44593879	114709	2	-94788	Ldb2
127102	chr5	44695330	44695831	502	*	5.91378	1.26392	0.961211	1.31493	0.188535	NA	Intron (ENSMUST00000199534.4/16826, intron 1 of 8)	5	44479171	44593879	114709	2	-101451	Ldb2
127103	chr5	44713226	44713727	502	*	10.6325	-0.32351	0.813783	-0.397538	0.690971	NA	Intron (ENSMUST00000199534.4/16826, intron 1 of 8)	5	44472140	44799602	327463	2	85875	Ldb2
127104	chr5	44722746	44723247	502	*	8.66218	-0.981703	0.969336	-1.01276	0.311176	NA	Intron (ENSMUST00000199534.4/16826, intron 1 of 8)	5	44472140	44799602	327463	2	76355	Ldb2
127105	chr5	44797935	44798436	502	*	5.5363	-0.943654	1.64562	-0.573435	0.56635	NA	Promoter (1-2kb)	5	44472140	44799602	327463	2	1166	Ldb2
127106	chr5	44815500	44816001	502	*	6.93263	-1.08667	0.886754	-1.22545	0.220407	NA	Distal Intergenic	5	44472132	44799680	327549	2	-15820	Ldb2
127107	chr5	44873116	44873617	502	*	6.75037	-0.0309718	0.836661	-0.0370183	0.97047	NA	Intron (ENSMUST00000199745.1/ENSMUST00000199745.1, intron 2 of 2)	5	44472132	44799680	327549	2	-73436	Ldb2
127108	chr5	44876908	44877409	502	*	18.6734	-0.733682	0.536431	-1.36771	0.171403	NA	Exon (ENSMUST00000199745.1/ENSMUST00000199745.1, exon 3 of 3)	5	44472132	44799680	327549	2	-77228	Ldb2
127109	chr5	44927169	44927670	502	*	10.7986	-0.991697	0.969236	-1.02317	0.306225	NA	Distal Intergenic	5	44966200	44978805	12606	1	-38530	4930431F12Rik
127110	chr5	44943270	44943771	502	*	9.81903	-0.138039	0.917571	-0.150439	0.880418	NA	Distal Intergenic	5	44966200	44978805	12606	1	-22429	4930431F12Rik
127111	chr5	44975724	44976225	502	*	10.4716	-0.680198	1.00493	-0.676864	0.498492	NA	Intron (ENSMUST00000199309.4/75783, intron 8 of 9)	5	44966583	44967867	1285	1	9141	4930431F12Rik
127112	chr5	45007848	45008349	502	*	12.8302	-0.889017	0.959976	-0.926083	0.354403	NA	Distal Intergenic	5	44966583	44967867	1285	1	41265	4930431F12Rik
127113	chr5	45068829	45069330	502	*	5.32914	-0.220934	1.09764	-0.201282	0.840478	NA	Intron (ENSMUST00000197016.4/52401, intron 5 of 5)	5	45155011	45169564	14554	2	100234	D5Ertd615e
127114	chr5	45101628	45102129	502	*	5.40966	0.596452	1.18147	0.504839	0.613672	NA	Intron (ENSMUST00000197016.4/52401, intron 5 of 5)	5	45155011	45169564	14554	2	67435	D5Ertd615e
127115	chr5	45102631	45103132	502	*	8.9575	0.15914	0.948681	0.167749	0.866781	NA	Intron (ENSMUST00000197016.4/52401, intron 5 of 5)	5	45155011	45169564	14554	2	66432	D5Ertd615e
127116	chr5	45105241	45105742	502	*	12.0984	-1.97291	1.49187	-1.32244	0.186022	NA	Intron (ENSMUST00000197016.4/52401, intron 5 of 5)	5	45155011	45169564	14554	2	63822	D5Ertd615e
127117	chr5	45136666	45137167	502	*	7.04294	-1.14054	1.22009	-0.934797	0.349893	NA	Intron (ENSMUST00000197016.4/52401, intron 5 of 5)	5	45155011	45169564	14554	2	32397	D5Ertd615e
127118	chr5	45218990	45219491	502	*	10.0084	0.116121	1.03844	0.111823	0.910964	NA	Intron (ENSMUST00000197016.4/52401, intron 4 of 5)	5	45110629	45175693	65065	2	-43297	D5Ertd615e
127119	chr5	45282603	45283104	502	*	18.5907	0.172226	0.648573	0.265547	0.790588	NA	Intron (ENSMUST00000197016.4/52401, intron 4 of 5)	5	45110629	45175693	65065	2	-106910	D5Ertd615e
127120	chr5	45293167	45293668	502	*	6.82142	0.0587863	0.858362	0.0684866	0.945398	NA	Intron (ENSMUST00000197016.4/52401, intron 4 of 5)	5	45110629	45175693	65065	2	-117474	D5Ertd615e
127121	chr5	45301115	45301616	502	*	9.53991	0.477894	0.774597	0.616958	0.537262	NA	Intron (ENSMUST00000197016.4/52401, intron 4 of 5)	5	45009171	45424402	415232	2	122786	D5Ertd615e
127122	chr5	45396298	45396799	502	*	0.66228	0.289657	4.73857	0.0611275	0.951258	NA	Intron (ENSMUST00000197016.4/52401, intron 1 of 5)	5	45009171	45424402	415232	2	27603	D5Ertd615e
127123	chr5	45397417	45397918	502	*	0.656367	-1.69801	4.01722	-0.422684	0.672526	NA	Intron (ENSMUST00000197016.4/52401, intron 1 of 5)	5	45009171	45424402	415232	2	26484	D5Ertd615e
127124	chr5	45402558	45403059	502	*	17.9377	-1.02364	0.550766	-1.85857	0.0630887	NA	Intron (ENSMUST00000197016.4/52401, intron 1 of 5)	5	45009171	45424402	415232	2	21343	D5Ertd615e
127125	chr5	45414514	45415015	502	*	1.58983	1.11778	2.63361	0.424429	0.671253	NA	Intron (ENSMUST00000197016.4/52401, intron 1 of 5)	5	45009171	45424402	415232	2	9387	D5Ertd615e
127126	chr5	45419719	45420220	502	*	15.7225	-0.800229	0.557784	-1.43466	0.151385	NA	Intron (ENSMUST00000197016.4/52401, intron 1 of 5)	5	45009171	45424402	415232	2	4182	D5Ertd615e
127127	chr5	45424197	45424698	502	*	16.7182	-0.214414	0.530301	-0.404325	0.685974	NA	Promoter (<=1kb)	5	45009171	45424402	415232	2	0	D5Ertd615e
127128	chr5	45433611	45434112	502	*	5.56657	-0.990598	1.24343	-0.796668	0.425644	NA	3' UTR	5	45009171	45424402	415232	2	-9209	D5Ertd615e
127129	chr5	45437666	45438167	502	*	16.5846	-0.0549788	0.750004	-0.0733047	0.941564	NA	Exon (ENSMUST00000198258.4/110391, exon 5 of 6)	5	45434145	45443596	9452	2	5429	Qdpr
127130	chr5	45438295	45438796	502	*	14.873	-0.0790668	0.734128	-0.107702	0.914232	NA	Intron (ENSMUST00000196216.1/ENSMUST00000196216.1, intron 1 of 1)	5	45434145	45443596	9452	2	4800	Qdpr
127131	chr5	45472848	45473349	502	*	10.1557	-0.479887	0.891493	-0.538295	0.590373	NA	Distal Intergenic	5	45453751	45464149	10399	1	19097	Clrn2
127132	chr5	45473538	45474039	502	*	10.7377	-0.435994	0.793736	-0.549294	0.582804	NA	Distal Intergenic	5	45493374	45512691	19318	1	-19335	Lap3
127133	chr5	45474180	45474681	502	*	10.3087	-1.77604	0.940293	-1.88881	0.0589167	NA	Distal Intergenic	5	45493374	45512691	19318	1	-18693	Lap3
127134	chr5	45476201	45476702	502	*	14.5799	0.563594	0.728522	0.773613	0.43916	NA	Distal Intergenic	5	45493374	45512691	19318	1	-16672	Lap3
127135	chr5	45543343	45543844	502	*	12.1044	-0.35865	0.706715	-0.507489	0.611812	NA	Intron (ENSMUST00000016023.8/58227, intron 8 of 15)	5	45529705	45536542	6838	2	-6801	Fam184b
127136	chr5	45584512	45585013	502	*	13.0152	-0.47521	0.551	-0.862451	0.388439	NA	Exon (ENSMUST00000016023.8/58227, exon 2 of 16)	5	45529705	45536542	6838	2	-47970	Fam184b
127137	chr5	45638326	45638827	502	*	17.7348	0.239367	0.495013	0.483557	0.6287	NA	Promoter (<=1kb)	5	45638699	45643768	5070	1	0	9630001P10Rik
127138	chr5	45848059	45848560	502	*	0.472547	2.96196	4.97209	0.595718	0.551364	NA	Intron (ENSMUST00000045586.12/209707, intron 1 of 6)	5	45730335	45856551	126217	2	7991	Lcorl
127139	chr5	45855399	45855900	502	*	5.72731	-1.35551	1.1759	-1.15275	0.249015	NA	Promoter (<=1kb)	5	45730335	45856551	126217	2	651	Lcorl
127140	chr5	46150761	46151262	502	*	8.93836	-0.495269	0.795109	-0.622894	0.533354	NA	Distal Intergenic	5	45926818	45932409	5592	2	-218352	4930405L22Rik
127141	chr5	46182167	46182668	502	*	6.80457	0.604441	0.868903	0.695637	0.486656	NA	Distal Intergenic	5	45926818	45932409	5592	2	-249758	4930405L22Rik
127142	chr5	46201865	46202366	502	*	12.9146	0.482704	0.807168	0.598022	0.549825	NA	Distal Intergenic	5	45926818	45932409	5592	2	-269456	4930405L22Rik
127143	chr5	46293830	46294331	502	*	1.21211	0.632171	2.57883	0.245139	0.806349	NA	Distal Intergenic	5	45926818	45932409	5592	2	-361421	4930405L22Rik
127144	chr5	46332101	46332602	502	*	7.32161	-2.89003	1.58506	-1.82329	0.0682591	NA	Distal Intergenic	5	45926818	45932409	5592	2	-399692	4930405L22Rik
127145	chr5	46347275	46347776	502	*	18.9542	-0.348059	0.55912	-0.622512	0.533605	NA	Distal Intergenic	5	45926818	45932409	5592	2	-414866	4930405L22Rik
127146	chr5	46386470	46386971	502	*	15.4936	-0.723964	0.760809	-0.951572	0.341314	NA	Distal Intergenic	5	45926818	45932409	5592	2	-454061	4930405L22Rik
127147	chr5	46400211	46400712	502	*	0	NA	NA	NA	NA	NA	Distal Intergenic	5	45926818	45932409	5592	2	-467802	4930405L22Rik
127148	chr5	46400761	46401262	502	*	1.34459	4.45079	2.88177	1.54446	0.122476	NA	Distal Intergenic	5	45926818	45932409	5592	2	-468352	4930405L22Rik
127149	chr5	46402988	46403489	502	*	6.42678	0.8367	0.848722	0.985835	0.324214	NA	Distal Intergenic	5	45926818	45932409	5592	2	-470579	4930405L22Rik
127150	chr5	46406421	46406922	502	*	9.67813	-0.839252	1.16747	-0.718865	0.472224	NA	Distal Intergenic	5	45926818	45932409	5592	2	-474012	4930405L22Rik
127151	chr5	46435553	46436054	502	*	2.38844	-1.82492	1.76354	-1.03481	0.30076	NA	Distal Intergenic	5	45926818	45932409	5592	2	-503144	4930405L22Rik
127152	chr5	46442805	46443306	502	*	16.3269	-0.0707987	0.609952	-0.116073	0.907595	NA	Distal Intergenic	5	45926818	45932409	5592	2	-510396	4930405L22Rik
127153	chr5	46448267	46448768	502	*	11.3219	-1.40067	0.942078	-1.48678	0.137072	NA	Distal Intergenic	5	45926818	45932409	5592	2	-515858	4930405L22Rik
127154	chr5	46458546	46459047	502	*	1.85953	3.34485	2.12835	1.57157	0.116049	NA	Distal Intergenic	5	45926818	45932409	5592	2	-526137	4930405L22Rik
127155	chr5	46459287	46459788	502	*	2.78386	-0.840693	1.39303	-0.603498	0.546177	NA	Distal Intergenic	5	45926818	45932409	5592	2	-526878	4930405L22Rik
127156	chr5	46572809	46573310	502	*	6.3564	-2.36138	1.59433	-1.48111	0.138577	NA	Distal Intergenic	5	45926818	45932409	5592	2	-640400	4930405L22Rik
127157	chr5	46612692	46613193	502	*	5.33809	0.796201	0.971901	0.819221	0.41266	NA	Distal Intergenic	5	45926818	45932409	5592	2	-680283	4930405L22Rik
127158	chr5	46747395	46747896	502	*	5.69111	0.0101461	0.908468	0.0111684	0.991089	NA	Distal Intergenic	5	45926818	45932409	5592	2	-814986	4930405L22Rik
127159	chr5	46796952	46797453	502	*	6.44218	0.517699	0.984007	0.526113	0.59881	NA	Distal Intergenic	5	45926818	45932409	5592	2	-864543	4930405L22Rik
127160	chr5	46815692	46816193	502	*	3.65268	1.49601	1.11035	1.34732	0.177876	NA	Distal Intergenic	5	45926818	45932409	5592	2	-883283	4930405L22Rik
127161	chr5	46830798	46831299	502	*	9.59009	0.165627	0.737278	0.224647	0.822254	NA	Distal Intergenic	5	45926818	45932409	5592	2	-898389	4930405L22Rik
127162	chr5	46845154	46845655	502	*	8.35181	0.450633	0.808958	0.557054	0.577491	NA	Distal Intergenic	5	45926818	45932409	5592	2	-912745	4930405L22Rik
127163	chr5	46941490	46941991	502	*	0.622877	1.54053	4.96836	0.310069	0.756509	NA	Distal Intergenic	5	45926818	45932409	5592	2	-1009081	4930405L22Rik
127164	chr5	46960727	46961228	502	*	17.141	1.58865	0.637674	2.49132	0.0127269	NA	Distal Intergenic	5	47983138	48307733	324596	1	-1021910	Slit2
127165	chr5	47014297	47014798	502	*	8.61979	-0.368535	0.90204	-0.408557	0.682865	NA	Distal Intergenic	5	47983138	48307733	324596	1	-968340	Slit2
127166	chr5	47052939	47053440	502	*	5.2247	-1.46968	1.56801	-0.937287	0.348611	NA	Distal Intergenic	5	47983138	48307733	324596	1	-929698	Slit2
127167	chr5	47155047	47155548	502	*	0	NA	NA	NA	NA	NA	Distal Intergenic	5	47983138	48307733	324596	1	-827590	Slit2
127168	chr5	47156163	47156664	502	*	0	NA	NA	NA	NA	NA	Distal Intergenic	5	47983138	48307733	324596	1	-826474	Slit2
127169	chr5	47158219	47158720	502	*	0	NA	NA	NA	NA	NA	Distal Intergenic	5	47983138	48307733	324596	1	-824418	Slit2
127170	chr5	47163332	47163833	502	*	0.467088	-1.65296	4.8578	-0.340269	0.733654	NA	Distal Intergenic	5	47983138	48307733	324596	1	-819305	Slit2
127171	chr5	47262063	47262564	502	*	8.04079	-0.757027	0.996512	-0.759677	0.447448	NA	Distal Intergenic	5	47983138	48307733	324596	1	-720574	Slit2
127172	chr5	47287193	47287694	502	*	4.86692	0.0580739	1.34197	0.0432752	0.965482	NA	Distal Intergenic	5	47983138	48307733	324596	1	-695444	Slit2
127173	chr5	47303093	47303594	502	*	1.44269	-0.0825323	3.30972	-0.0249364	0.980106	NA	Distal Intergenic	5	47983138	48307733	324596	1	-679544	Slit2
127174	chr5	47317432	47317933	502	*	7.82505	1.3203	0.933109	1.41494	0.157085	NA	Distal Intergenic	5	47983138	48307733	324596	1	-665205	Slit2
127175	chr5	47345884	47346385	502	*	7.3607	-0.978128	1.57038	-0.62286	0.533377	NA	Distal Intergenic	5	47983138	48307733	324596	1	-636753	Slit2
127176	chr5	47384959	47385460	502	*	7.97588	-2.22895	1.49291	-1.49302	0.135431	NA	Distal Intergenic	5	47983138	48307733	324596	1	-597678	Slit2
127177	chr5	47522082	47522583	502	*	5.06044	-2.40737	1.64836	-1.46047	0.144161	NA	Distal Intergenic	5	47983138	48307733	324596	1	-460555	Slit2
127178	chr5	47772813	47773314	502	*	11.6392	-0.791024	0.782505	-1.01089	0.312071	NA	Distal Intergenic	5	47983138	48307733	324596	1	-209824	Slit2
127179	chr5	47905734	47906235	502	*	5.48457	1.46456	0.926942	1.57999	0.11411	NA	Distal Intergenic	5	47983138	48307733	324596	1	-76903	Slit2
127180	chr5	47966551	47967052	502	*	0	NA	NA	NA	NA	NA	Distal Intergenic	5	47983138	48307733	324596	1	-16086	Slit2
127181	chr5	47969953	47970454	502	*	0.679839	1.53636	4.79478	0.320424	0.748647	NA	Distal Intergenic	5	47983138	48307733	324596	1	-12684	Slit2
127182	chr5	47970481	47970982	502	*	0.166428	-0.142412	4.98864	-0.0285474	0.977226	NA	Distal Intergenic	5	47983138	48307733	324596	1	-12156	Slit2
127183	chr5	47983999	47984500	502	*	16.0775	-0.244026	0.60669	-0.402225	0.687519	NA	Promoter (<=1kb)	5	47984994	48173193	188200	1	-494	Slit2
127184	chr5	47984523	47985024	502	*	13.4055	-0.463667	0.660427	-0.702071	0.482635	NA	Promoter (<=1kb)	5	47984994	48173193	188200	1	0	Slit2
127185	chr5	47985202	47985703	502	*	15.3963	-0.557741	0.613672	-0.908859	0.363425	NA	Promoter (<=1kb)	5	47984994	48173193	188200	1	208	Slit2
127186	chr5	47986103	47986604	502	*	18.0629	-0.768521	0.651518	-1.17959	0.238165	NA	Promoter (1-2kb)	5	47984994	48173193	188200	1	1109	Slit2
127187	chr5	48037928	48038429	502	*	9.71826	-0.181103	0.767141	-0.236075	0.813375	NA	Intron (ENSMUST00000173107.7/20563, intron 4 of 35)	5	47987842	48191005	203164	1	50086	Slit2
127188	chr5	48060695	48061196	502	*	4.49589	0.348158	1.35426	0.257084	0.797114	NA	Intron (ENSMUST00000173107.7/20563, intron 4 of 35)	5	47987842	48191005	203164	1	72853	Slit2
127189	chr5	48081462	48081963	502	*	5.83392	-1.45829	1.54967	-0.941031	0.346689	NA	Intron (ENSMUST00000173107.7/20563, intron 4 of 35)	5	48169191	48192209	23019	1	-87228	Slit2
127190	chr5	48122521	48123022	502	*	7.15486	2.05595	1.12652	1.82504	0.0679955	NA	Intron (ENSMUST00000173107.7/20563, intron 4 of 35)	5	48169191	48192209	23019	1	-46169	Slit2
127191	chr5	48125974	48126475	502	*	9.68057	-0.747235	0.854701	-0.874264	0.381974	NA	Intron (ENSMUST00000173107.7/20563, intron 4 of 35)	5	48169191	48192209	23019	1	-42716	Slit2
127192	chr5	48138864	48139365	502	*	9.18863	1.72459	0.851633	2.02504	0.0428635	NA	Intron (ENSMUST00000173107.7/20563, intron 4 of 35)	5	48169191	48192209	23019	1	-29826	Slit2
127193	chr5	48240753	48241254	502	*	13.8531	-0.674188	0.766559	-0.879499	0.379131	NA	Promoter (2-3kb)	5	48238501	48259597	21097	1	2252	Slit2
127194	chr5	48328371	48328872	502	*	9.38007	-1.11948	1.16157	-0.963765	0.335164	NA	Promoter (<=1kb)	5	48327952	48380205	52254	1	419	Pacrgl
127195	chr5	48345605	48346106	502	*	11.2418	-0.073163	0.741686	-0.0986441	0.921421	NA	Intron (ENSMUST00000196604.1/66768, intron 1 of 6)	5	48327952	48380205	52254	1	17653	Pacrgl
127196	chr5	48417662	48418163	502	*	0.778606	-1.60677	4.48839	-0.357983	0.720356	NA	Intron (ENSMUST00000166924.7/80334, intron 3 of 7)	5	48396664	48414294	17631	1	20998	5730480H06Rik
127197	chr5	48430439	48430940	502	*	9.91313	0.0464982	0.719804	0.0645983	0.948494	NA	Intron (ENSMUST00000166924.7/80334, intron 2 of 7)	5	48396664	48414294	17631	1	33775	5730480H06Rik
127198	chr5	48489553	48490054	502	*	9.65951	0.62994	0.72817	0.8651	0.386984	NA	Promoter (2-3kb)	5	48389503	48492264	102762	2	2210	Kcnip4
127199	chr5	48544874	48545375	502	*	6.26635	-0.493629	1.26281	-0.390896	0.695874	NA	Intron (ENSMUST00000166924.7/80334, intron 1 of 7)	5	48389503	48492264	102762	2	-52610	Kcnip4
127200	chr5	48599350	48599851	502	*	17.6668	0.664915	0.533405	1.24655	0.212563	NA	Promoter (<=1kb)	5	48389502	48599682	210181	2	0	Kcnip4
127201	chr5	48606265	48606766	502	*	9.44431	-0.478234	0.679324	-0.703986	0.481442	NA	Intron (ENSMUST00000172363.8/80334, intron 1 of 7)	5	48389502	48599682	210181	2	-6583	Kcnip4
127202	chr5	48655593	48656094	502	*	0	NA	NA	NA	NA	NA	Intron (ENSMUST00000172363.8/80334, intron 1 of 7)	5	48389502	48599682	210181	2	-55911	Kcnip4
127203	chr5	48672239	48672740	502	*	0.359561	-1.09102	4.89223	-0.22301	0.823528	NA	Intron (ENSMUST00000172363.8/80334, intron 1 of 7)	5	48389502	48599682	210181	2	-72557	Kcnip4
127204	chr5	48673635	48674136	502	*	0.316758	-1.091	4.89223	-0.223007	0.82353	NA	Intron (ENSMUST00000172363.8/80334, intron 1 of 7)	5	48389502	48599682	210181	2	-73953	Kcnip4
127205	chr5	48718584	48719085	502	*	6.68569	0.462978	0.946561	0.489116	0.62476	NA	Intron (ENSMUST00000172363.8/80334, intron 1 of 7)	5	48396034	48754564	358531	2	35479	Kcnip4
127206	chr5	48889778	48890279	502	*	14.6896	-0.26529	0.58707	-0.451888	0.651349	NA	Promoter (<=1kb)	5	48389502	48889557	500056	2	-221	Kcnip4
127207	chr5	48953969	48954470	502	*	0	NA	NA	NA	NA	NA	Intron (ENSMUST00000087395.10/80334, intron 1 of 8)	5	48389502	48889557	500056	2	-64412	Kcnip4
127208	chr5	49034675	49035176	502	*	2.1779	-0.094551	1.75746	-0.0537998	0.957095	NA	Intron (ENSMUST00000087395.10/80334, intron 1 of 8)	5	48389502	48889557	500056	2	-145118	Kcnip4
127209	chr5	49090108	49090609	502	*	11.5385	0.693805	0.673657	1.02991	0.303053	NA	Intron (ENSMUST00000087395.10/80334, intron 1 of 8)	5	48389512	49285659	896148	2	195050	Kcnip4
127210	chr5	49094235	49094736	502	*	8.26927	1.6541	1.02924	1.60712	0.108029	NA	Intron (ENSMUST00000087395.10/80334, intron 1 of 8)	5	48389512	49285659	896148	2	190923	Kcnip4
127211	chr5	49094891	49095392	502	*	10.2401	0.332775	0.679766	0.489544	0.624457	NA	Intron (ENSMUST00000087395.10/80334, intron 1 of 8)	5	48389512	49285659	896148	2	190267	Kcnip4
127212	chr5	49135549	49136050	502	*	5.64336	0.313282	1.14843	0.272792	0.785013	NA	Intron (ENSMUST00000087395.10/80334, intron 1 of 8)	5	48389512	49285659	896148	2	149609	Kcnip4
127213	chr5	49150443	49150944	502	*	9.34146	-0.0989022	1.06444	-0.0929147	0.925971	NA	Intron (ENSMUST00000087395.10/80334, intron 1 of 8)	5	48389512	49285659	896148	2	134715	Kcnip4
127214	chr5	49188165	49188666	502	*	6.99006	-0.0383477	0.861087	-0.0445341	0.964479	NA	Intron (ENSMUST00000087395.10/80334, intron 1 of 8)	5	48389512	49285659	896148	2	96993	Kcnip4
127215	chr5	49195716	49196217	502	*	0.705083	0.294443	3.76624	0.0781797	0.937685	NA	Intron (ENSMUST00000087395.10/80334, intron 1 of 8)	5	48389512	49285659	896148	2	89442	Kcnip4
127216	chr5	49247018	49247519	502	*	4.5179	-2.35874	1.53982	-1.53183	0.125564	NA	Intron (ENSMUST00000087395.10/80334, intron 1 of 8)	5	48389512	49285659	896148	2	38140	Kcnip4
127217	chr5	49259164	49259665	502	*	6.97044	-1.45395	1.1517	-1.26245	0.206788	NA	Intron (ENSMUST00000087395.10/80334, intron 1 of 8)	5	48389512	49285659	896148	2	25994	Kcnip4
127218	chr5	49285324	49285825	502	*	11.1302	-0.436196	0.66032	-0.660582	0.50888	NA	Promoter (<=1kb)	5	48389512	49285659	896148	2	0	Kcnip4
127219	chr5	49291801	49292302	502	*	12.1828	-0.261165	0.692806	-0.376967	0.706198	NA	Intron (ENSMUST00000087395.10/80334, intron 1 of 8)	5	48389512	49285659	896148	2	-6142	Kcnip4
127220	chr5	49292323	49292824	502	*	11.1811	0.137105	0.709714	0.193184	0.846815	NA	Intron (ENSMUST00000087395.10/80334, intron 1 of 8)	5	48389512	49285659	896148	2	-6664	Kcnip4
127221	chr5	49306746	49307247	502	*	13.8831	-0.233916	1.20809	-0.193625	0.846469	NA	Intron (ENSMUST00000087395.10/80334, intron 1 of 8)	5	48389512	49285659	896148	2	-21087	Kcnip4
127222	chr5	49311037	49311538	502	*	7.73677	-0.462849	0.941265	-0.491731	0.62291	NA	Intron (ENSMUST00000087395.10/80334, intron 1 of 8)	5	48389512	49285659	896148	2	-25378	Kcnip4
127223	chr5	49350495	49350996	502	*	19.2146	0.121722	0.503553	0.241725	0.808993	NA	Intron (ENSMUST00000087395.10/80334, intron 1 of 8)	5	48389512	49285659	896148	2	-64836	Kcnip4
127224	chr5	49369025	49369526	502	*	7.77677	-0.263413	0.828423	-0.317969	0.750508	NA	Intron (ENSMUST00000087395.10/80334, intron 1 of 8)	5	48389512	49285659	896148	2	-83366	Kcnip4
127225	chr5	49419603	49420104	502	*	4.45	-1.66901	1.75406	-0.951511	0.341345	NA	Intron (ENSMUST00000087395.10/80334, intron 1 of 8)	5	48389507	49524764	1135258	2	104660	Kcnip4
127226	chr5	49444690	49445191	502	*	8.71071	0.3716	0.895248	0.41508	0.678083	NA	Intron (ENSMUST00000087395.10/80334, intron 1 of 8)	5	48389507	49524764	1135258	2	79573	Kcnip4
127227	chr5	49460431	49460932	502	*	10.7077	-1.97037	1.4915	-1.32106	0.18648	NA	Intron (ENSMUST00000087395.10/80334, intron 1 of 8)	5	48389507	49524764	1135258	2	63832	Kcnip4
127228	chr5	49470690	49471191	502	*	11.2707	0.353149	1.07025	0.329968	0.741424	NA	Intron (ENSMUST00000087395.10/80334, intron 1 of 8)	5	48389507	49524764	1135258	2	53573	Kcnip4
127229	chr5	49525348	49525849	502	*	17.0695	0.202744	0.492543	0.411627	0.680613	NA	Promoter (<=1kb)	5	48389502	49524907	1135406	2	-441	Kcnip4
127230	chr5	49529326	49529827	502	*	5.58386	0.0708142	1.06582	0.0664409	0.947027	NA	Distal Intergenic	5	48389502	49524907	1135406	2	-4419	Kcnip4
127231	chr5	49538668	49539169	502	*	0	NA	NA	NA	NA	NA	Distal Intergenic	5	48389502	49524907	1135406	2	-13761	Kcnip4
127232	chr5	49544307	49544808	502	*	2.09777	0.330434	1.61514	0.204586	0.837896	NA	Distal Intergenic	5	48389502	49524907	1135406	2	-19400	Kcnip4
127233	chr5	49641350	49641851	502	*	8.76511	-1.96945	1.501	-1.31209	0.189488	NA	Distal Intergenic	5	48389502	49524907	1135406	2	-116443	Kcnip4
127234	chr5	49662044	49662545	502	*	10.6418	0.0811478	0.574886	0.141154	0.887748	NA	Distal Intergenic	5	48389502	49524907	1135406	2	-137137	Kcnip4
127235	chr5	49666887	49667388	502	*	0.316758	-1.091	4.89223	-0.223007	0.82353	NA	Distal Intergenic	5	48389502	49524907	1135406	2	-141980	Kcnip4
127236	chr5	49667428	49667929	502	*	0.998535	-0.150753	3.02145	-0.0498942	0.960207	NA	Distal Intergenic	5	48389502	49524907	1135406	2	-142521	Kcnip4
127237	chr5	49700037	49700538	502	*	0	NA	NA	NA	NA	NA	Distal Intergenic	5	48389502	49524907	1135406	2	-175130	Kcnip4
127238	chr5	49727526	49728027	502	*	0.818069	3.81015	4.89221	0.77882	0.436086	NA	Distal Intergenic	5	48389502	49524907	1135406	2	-202619	Kcnip4
127239	chr5	49737379	49737880	502	*	2.07574	-1.61575	1.79177	-0.901761	0.367184	NA	Distal Intergenic	5	48389502	49524907	1135406	2	-212472	Kcnip4
127240	chr5	49738049	49738550	502	*	2.10864	3.57348	2.08386	1.71484	0.0863754	NA	Distal Intergenic	5	48389502	49524907	1135406	2	-213142	Kcnip4
127241	chr5	49738651	49739152	502	*	2.29842	2.65163	1.66625	1.59138	0.111525	NA	Distal Intergenic	5	48389502	49524907	1135406	2	-213744	Kcnip4
127242	chr5	49744540	49745041	502	*	0.15033	-0.068369	4.99372	-0.013691	0.989076	NA	Distal Intergenic	5	48389502	49524907	1135406	2	-219633	Kcnip4
127243	chr5	49880298	49880799	502	*	9.40124	0.33302	0.939559	0.354442	0.723007	NA	Distal Intergenic	5	49966110	49972075	5966	2	91276	Adgra3
127244	chr5	49915792	49916293	502	*	8.45235	0.416159	0.752254	0.553216	0.580116	NA	Distal Intergenic	5	49966110	49972075	5966	2	55782	Adgra3
127245	chr5	49961721	49962222	502	*	19.1848	-0.984915	0.540607	-1.82187	0.068475	NA	Exon (ENSMUST00000030971.6/70693, exon 18 of 19)	5	49966110	49972075	5966	2	9853	Adgra3
127246	chr5	49975951	49976452	502	*	8.64147	-0.426547	0.802196	-0.531724	0.594917	NA	Intron (ENSMUST00000030971.6/70693, intron 14 of 18)	5	49966110	49972075	5966	2	-3876	Adgra3
127247	chr5	49990104	49990605	502	*	6.1537	-0.53239	1.02544	-0.51918	0.603635	NA	Exon (ENSMUST00000030971.6/70693, exon 11 of 19)	5	49987521	50001326	13806	2	10721	Adgra3
127248	chr5	49990920	49991421	502	*	8.69367	-0.63545	0.876632	-0.724876	0.468528	NA	Intron (ENSMUST00000030971.6/70693, intron 10 of 18)	5	49987521	50001326	13806	2	9905	Adgra3
127249	chr5	49999670	50000171	502	*	8.60828	-1.36112	1.13839	-1.19565	0.231832	NA	Promoter (1-2kb)	5	49987521	50001326	13806	2	1155	Adgra3
127250	chr5	50008806	50009307	502	*	8.10544	0.172952	0.950217	0.182013	0.855572	NA	Promoter (<=1kb)	5	50006917	50009504	2588	2	197	Adgra3
127251	chr5	50016449	50016950	502	*	12.404	0.0277796	0.764998	0.0363133	0.971033	NA	Exon (ENSMUST00000030971.6/70693, exon 3 of 19)	5	50006917	50009504	2588	2	-6945	Adgra3
127252	chr5	50021261	50021762	502	*	7.86508	-0.463196	0.918409	-0.504346	0.614018	NA	Intron (ENSMUST00000030971.6/70693, intron 2 of 18)	5	50006917	50009504	2588	2	-11757	Adgra3
127253	chr5	50026948	50027449	502	*	9.8962	0.163397	0.941888	0.173478	0.862276	NA	Intron (ENSMUST00000030971.6/70693, intron 1 of 18)	5	50006917	50009504	2588	2	-17444	Adgra3
127254	chr5	50027513	50028014	502	*	14.1985	-0.436356	0.786115	-0.55508	0.57884	NA	Intron (ENSMUST00000030971.6/70693, intron 1 of 18)	5	50006917	50009504	2588	2	-18009	Adgra3
127255	chr5	50032332	50032833	502	*	12.0185	-0.607032	0.715634	-0.848245	0.396302	NA	Intron (ENSMUST00000030971.6/70693, intron 1 of 18)	5	50006917	50009504	2588	2	-22828	Adgra3
127256	chr5	50034201	50034702	502	*	13.9324	-0.558988	0.889234	-0.628618	0.529599	NA	Intron (ENSMUST00000030971.6/70693, intron 1 of 18)	5	50050869	50058645	7777	2	23943	Adgra3
127257	chr5	50042224	50042725	502	*	10.9522	0.225428	0.783652	0.287664	0.773604	NA	Intron (ENSMUST00000030971.6/70693, intron 1 of 18)	5	50050869	50058645	7777	2	15920	Adgra3
127258	chr5	50044939	50045440	502	*	13.3161	-0.342399	0.789855	-0.433496	0.664655	NA	Intron (ENSMUST00000030971.6/70693, intron 1 of 18)	5	50050869	50058645	7777	2	13205	Adgra3
127259	chr5	50050977	50051478	502	*	8.29054	-1.00777	0.866254	-1.16337	0.24468	NA	Exon (ENSMUST00000198868.1/ENSMUST00000198868.1, exon 1 of 1)	5	50050869	50058645	7777	2	7167	Adgra3
127260	chr5	50051644	50052145	502	*	7.33031	-0.466722	1.21195	-0.385101	0.700162	NA	Exon (ENSMUST00000198868.1/ENSMUST00000198868.1, exon 1 of 1)	5	50050869	50058645	7777	2	6500	Adgra3
127261	chr5	50052150	50052651	502	*	7.829	-1.13858	1.16731	-0.975386	0.329369	NA	Exon (ENSMUST00000198868.1/ENSMUST00000198868.1, exon 1 of 1)	5	50050869	50058645	7777	2	5994	Adgra3
127262	chr5	50102711	50103212	502	*	3.58751	1.05223	1.13915	0.923698	0.355644	NA	Distal Intergenic	5	49959956	50059006	99051	2	-43705	Adgra3
127263	chr5	50113419	50113920	502	*	2.59554	-0.0956215	1.35956	-0.0703325	0.943929	NA	Distal Intergenic	5	50151333	50156095	4763	1	-37413	4930448I18Rik
127264	chr5	50196322	50196823	502	*	10.1488	0.993653	1.04638	0.949612	0.34231	NA	Distal Intergenic	5	50151333	50156095	4763	1	44989	4930448I18Rik
127265	chr5	50221211	50221712	502	*	7.74397	-0.0577555	0.846114	-0.0682597	0.945579	NA	Intron (ENSMUST00000196032.1/ENSMUST00000196032.1, intron 1 of 4)	5	50252762	50252868	107	1	-31050	Mir8117
127266	chr5	50252697	50253198	502	*	5.2849	0.130973	0.849339	0.154206	0.877447	NA	Promoter (<=1kb)	5	50252762	50252868	107	1	0	Mir8117
127267	chr5	50254659	50255160	502	*	6.73559	-1.69398	0.999358	-1.69507	0.0900627	NA	Promoter (1-2kb)	5	50252762	50252868	107	1	1897	Mir8117
127268	chr5	50309435	50309936	502	*	7.1188	-0.226733	1.0406	-0.217886	0.827518	NA	Intron (ENSMUST00000196032.1/ENSMUST00000196032.1, intron 4 of 4)	5	50252762	50252868	107	1	56673	Mir8117
127269	chr5	50318246	50318747	502	*	1.09542	2.57317	4.14015	0.621515	0.534261	NA	Intron (ENSMUST00000196032.1/ENSMUST00000196032.1, intron 4 of 4)	5	50252762	50252868	107	1	65484	Mir8117
127270	chr5	50425353	50425854	502	*	3.23881	-0.0280651	1.32222	-0.0212257	0.983066	NA	Distal Intergenic	5	50252762	50252868	107	1	172591	Mir8117
127271	chr5	50698020	50698521	502	*	12.8167	0.221363	0.764929	0.289391	0.772282	NA	Distal Intergenic	5	50252762	50252868	107	1	445258	Mir8117
127272	chr5	50785217	50785718	502	*	7.66811	-2.11792	1.4939	-1.41772	0.156273	NA	Distal Intergenic	5	50252762	50252868	107	1	532455	Mir8117
127273	chr5	50811968	50812469	502	*	0.343463	-1.02305	4.89735	-0.208899	0.834527	NA	Distal Intergenic	5	50252762	50252868	107	1	559206	Mir8117
127274	chr5	50854994	50855495	502	*	0.166428	-0.142412	4.98864	-0.0285474	0.977226	NA	Distal Intergenic	5	50252762	50252868	107	1	602232	Mir8117
127275	chr5	50882987	50883488	502	*	6.84689	-1.43125	1.5791	-0.906368	0.364741	NA	Distal Intergenic	5	50252762	50252868	107	1	630225	Mir8117
127276	chr5	50897530	50898031	502	*	5.83457	-0.240935	1.24796	-0.193063	0.84691	NA	Distal Intergenic	5	50252762	50252868	107	1	644768	Mir8117
127277	chr5	51006193	51006694	502	*	0.860782	0.562982	4.10885	0.137017	0.891017	NA	Distal Intergenic	5	51457653	51553871	96219	2	547177	Ppargc1a
127278	chr5	51022535	51023036	502	*	0.15033	-0.068369	4.99372	-0.013691	0.989076	NA	Distal Intergenic	5	51457653	51553871	96219	2	530835	Ppargc1a
127279	chr5	51045726	51046227	502	*	12.7068	0.163272	0.906739	0.180065	0.857101	NA	Distal Intergenic	5	51457653	51553871	96219	2	507644	Ppargc1a
127280	chr5	51067104	51067605	502	*	2.13284	0.605545	1.53618	0.394189	0.693442	NA	Distal Intergenic	5	51457653	51553871	96219	2	486266	Ppargc1a
127281	chr5	51108670	51109171	502	*	13.268	0.973557	0.772687	1.25996	0.207683	NA	Distal Intergenic	5	51457653	51553871	96219	2	444700	Ppargc1a
127282	chr5	51118431	51118932	502	*	2.04843	-1.60863	1.8653	-0.8624	0.388467	NA	Distal Intergenic	5	51457653	51553871	96219	2	434939	Ppargc1a
127283	chr5	51196708	51197209	502	*	17.7598	1.00877	0.7294	1.38301	0.16666	NA	Distal Intergenic	5	51457653	51553871	96219	2	356662	Ppargc1a
127284	chr5	51201282	51201783	502	*	1.217	-0.583242	2.40653	-0.242358	0.808503	NA	Distal Intergenic	5	51457653	51553871	96219	2	352088	Ppargc1a
127285	chr5	51202455	51202956	502	*	9.07599	-0.485703	1.74725	-0.277982	0.781026	NA	Distal Intergenic	5	51457653	51553871	96219	2	350915	Ppargc1a
127286	chr5	51238365	51238866	502	*	1.65361	0.458521	2.62542	0.174647	0.861357	NA	Distal Intergenic	5	51457653	51553871	96219	2	315005	Ppargc1a
127287	chr5	51239119	51239620	502	*	1.68949	0.0402381	1.85009	0.0217492	0.982648	NA	Distal Intergenic	5	51457653	51553871	96219	2	314251	Ppargc1a
127288	chr5	51276640	51277141	502	*	8.97036	0.421491	0.674334	0.625048	0.53194	NA	Distal Intergenic	5	51457653	51553871	96219	2	276730	Ppargc1a
127289	chr5	51326808	51327309	502	*	2.23556	1.9429	4.69353	0.413952	0.678909	NA	Distal Intergenic	5	51457653	51553871	96219	2	226562	Ppargc1a
127290	chr5	51375877	51376378	502	*	0.974539	-0.265616	3.21773	-0.0825476	0.934211	NA	Distal Intergenic	5	51457653	51553871	96219	2	177493	Ppargc1a
127291	chr5	51391258	51391759	502	*	13.329	-0.857214	0.770537	-1.11249	0.265928	NA	Distal Intergenic	5	51457653	51553871	96219	2	162112	Ppargc1a
127292	chr5	51412358	51412859	502	*	13.0109	-1.12258	0.830735	-1.35131	0.176595	NA	Distal Intergenic	5	51457653	51553871	96219	2	141012	Ppargc1a
127293	chr5	51471527	51472028	502	*	6.07299	-0.228542	1.05311	-0.217015	0.828196	NA	Intron (ENSMUST00000132734.7/19017, intron 10 of 12)	5	51457653	51553871	96219	2	81843	Ppargc1a
127294	chr5	51475007	51475508	502	*	8.79645	0.139358	0.784114	0.177727	0.858938	NA	Intron (ENSMUST00000132734.7/19017, intron 7 of 12)	5	51457653	51553871	96219	2	78363	Ppargc1a
127295	chr5	51551753	51552254	502	*	11.9073	0.00504704	0.662593	0.0076171	0.993922	NA	Promoter (1-2kb)	5	51457653	51553871	96219	2	1617	Ppargc1a
127296	chr5	51582498	51582999	502	*	14.2588	0.0869682	0.663542	0.131067	0.895723	NA	Distal Intergenic	5	51495780	51567726	71947	2	-14772	Ppargc1a
127297	chr5	51584970	51585471	502	*	4.64	-0.675602	1.28605	-0.525331	0.599353	NA	Distal Intergenic	5	51495780	51567726	71947	2	-17244	Ppargc1a
127298	chr5	51591467	51591968	502	*	9.7906	0.0814409	0.824358	0.098793	0.921303	NA	Distal Intergenic	5	51495780	51567726	71947	2	-23741	Ppargc1a
127299	chr5	51593505	51594006	502	*	9.87286	0.208773	0.837214	0.249366	0.803078	NA	Distal Intergenic	5	51495780	51567726	71947	2	-25779	Ppargc1a
127300	chr5	51721950	51722451	502	*	8.35399	-1.81968	1.5024	-1.21118	0.225826	NA	Distal Intergenic	5	51495780	51567726	71947	2	-154224	Ppargc1a
127301	chr5	51724635	51725136	502	*	12.2025	-0.324047	0.693281	-0.467411	0.640206	NA	Distal Intergenic	5	51495780	51567726	71947	2	-156909	Ppargc1a
127302	chr5	51730197	51730698	502	*	6.10227	0.741755	1.01322	0.732078	0.464121	NA	Distal Intergenic	5	51495780	51567726	71947	2	-162471	Ppargc1a
127303	chr5	51783365	51783866	502	*	11.605	0.667418	0.649155	1.02813	0.303888	NA	Distal Intergenic	5	51495780	51567726	71947	2	-215639	Ppargc1a
127304	chr5	51801297	51801798	502	*	9.53434	-1.24494	0.710132	-1.75311	0.0795828	NA	Distal Intergenic	5	51495780	51567726	71947	2	-233571	Ppargc1a
127305	chr5	51815932	51816433	502	*	10.8699	0.604428	0.673764	0.897091	0.36967	NA	Distal Intergenic	5	51495780	51567726	71947	2	-248206	Ppargc1a
127306	chr5	51872748	51873249	502	*	11.6716	-0.0855294	0.745256	-0.114765	0.908631	NA	Distal Intergenic	5	52135902	52136017	116	2	262768	Mir6417
127307	chr5	51886513	51887014	502	*	6.1388	-0.550736	1.04863	-0.525197	0.599446	NA	Distal Intergenic	5	52135902	52136017	116	2	249003	Mir6417
127308	chr5	51899805	51900306	502	*	6.06721	-0.987987	1.20951	-0.816852	0.414013	NA	Distal Intergenic	5	52135902	52136017	116	2	235711	Mir6417
127309	chr5	51906708	51907209	502	*	6.91679	-0.473305	1.23172	-0.384263	0.700784	NA	Exon (ENSMUST00000198450.1/ENSMUST00000198450.1, exon 1 of 1)	5	52135902	52136017	116	2	228808	Mir6417
127310	chr5	51952498	51952999	502	*	5.07015	1.01145	1.0774	0.93879	0.347839	NA	Distal Intergenic	5	52135902	52136017	116	2	183018	Mir6417
127311	chr5	51973489	51973990	502	*	1.7728	0.0399053	1.83454	0.0217522	0.982646	NA	Distal Intergenic	5	52135902	52136017	116	2	162027	Mir6417
127312	chr5	51984940	51985441	502	*	7.37632	-2.23569	1.49281	-1.49764	0.134226	NA	Distal Intergenic	5	52135902	52136017	116	2	150576	Mir6417
127313	chr5	51990748	51991249	502	*	7.97862	-0.0388004	0.83655	-0.0463814	0.963006	NA	Distal Intergenic	5	52135902	52136017	116	2	144768	Mir6417
127314	chr5	52010362	52010863	502	*	8.32573	-0.343241	0.820833	-0.418162	0.675829	NA	Distal Intergenic	5	52135902	52136017	116	2	125154	Mir6417
127315	chr5	52015678	52016179	502	*	11.1417	0.694436	0.578352	1.20071	0.229862	NA	Distal Intergenic	5	52135902	52136017	116	2	119838	Mir6417
127316	chr5	52040506	52041007	502	*	16.7778	0.346712	0.468685	0.739756	0.459448	NA	Distal Intergenic	5	52135902	52136017	116	2	95010	Mir6417
127317	chr5	52054868	52055369	502	*	10.8608	-0.36482	0.87671	-0.416124	0.677319	NA	Distal Intergenic	5	52135902	52136017	116	2	80648	Mir6417
127318	chr5	52110946	52111447	502	*	14.6912	-0.309895	0.682413	-0.454116	0.649745	NA	Distal Intergenic	5	52135902	52136017	116	2	24570	Mir6417
127319	chr5	52132019	52132520	502	*	18.5835	-0.576837	0.5168	-1.11617	0.264349	NA	Distal Intergenic	5	52135902	52136017	116	2	3497	Mir6417
127320	chr5	52213399	52213900	502	*	9.38246	1.11401	0.903884	1.23247	0.217772	NA	Promoter (2-3kb)	5	52199984	52216434	16451	2	2534	C130083M11Rik
127321	chr5	52216854	52217355	502	*	10.9011	1.10895	0.579193	1.91464	0.0555381	NA	Promoter (<=1kb)	5	52199984	52216434	16451	2	-420	C130083M11Rik
127322	chr5	52294315	52294816	502	*	8.03779	-0.908279	1.03982	-0.873496	0.382393	NA	Distal Intergenic	5	52363791	52371418	7628	1	-68975	Sod3
127323	chr5	52332023	52332524	502	*	13.2904	0.491308	0.847942	0.579412	0.562311	NA	Distal Intergenic	5	52363791	52371418	7628	1	-31267	Sod3
127324	chr5	52363275	52363776	502	*	17.756	0.937553	0.49223	1.90471	0.0568184	NA	Promoter (<=1kb)	5	52363791	52371418	7628	1	-15	Sod3
127325	chr5	52368031	52368532	502	*	15.0515	-0.15813	0.526249	-0.300485	0.763807	NA	Exon (ENSMUST00000101208.5/20657, exon 2 of 2)	5	52363791	52371418	7628	1	4240	Sod3
127326	chr5	52408739	52409240	502	*	10.894	0.249524	0.722183	0.345514	0.729708	NA	Intron (ENSMUST00000198008.4/100503884, intron 4 of 4)	5	52376027	52405122	29096	2	-3617	Ccdc149
127327	chr5	52410140	52410641	502	*	15.448	-0.331693	0.67922	-0.488344	0.625306	NA	Intron (ENSMUST00000198008.4/100503884, intron 4 of 4)	5	52376027	52405122	29096	2	-5018	Ccdc149
127328	chr5	52470239	52470740	502	*	9.77337	-0.374988	0.71819	-0.522129	0.601581	NA	Promoter (<=1kb)	5	52374651	52471483	96833	2	743	Ccdc149
127329	chr5	52486348	52486849	502	*	2.92301	1.66743	1.25951	1.32386	0.185548	NA	Distal Intergenic	5	52374651	52471521	96871	2	-14827	Ccdc149
127330	chr5	52504038	52504539	502	*	16.1659	-0.239405	0.779954	-0.306948	0.758883	NA	Distal Intergenic	5	52374651	52471521	96871	2	-32517	Ccdc149
127331	chr5	52504741	52505242	502	*	7.23092	0.538753	0.973216	0.553579	0.579867	NA	Distal Intergenic	5	52374651	52471521	96871	2	-33220	Ccdc149
127332	chr5	52511088	52511589	502	*	9.07298	-0.746966	0.859995	-0.86857	0.385082	NA	Distal Intergenic	5	52374651	52471521	96871	2	-39567	Ccdc149
127333	chr5	52515149	52515650	502	*	17.4971	-0.206778	0.561532	-0.368239	0.712695	NA	Distal Intergenic	5	52374651	52471521	96871	2	-43628	Ccdc149
127334	chr5	52515967	52516468	502	*	13.1578	0.225563	0.713166	0.316285	0.751787	NA	Distal Intergenic	5	52374651	52471521	96871	2	-44446	Ccdc149
127335	chr5	52530956	52531457	502	*	8.54782	-3.66528	1.56483	-2.34229	0.0191657	NA	Distal Intergenic	5	52533517	52566303	32787	2	34846	Lgi2
127336	chr5	52533704	52534205	502	*	18.7625	-1.47057	0.942054	-1.56103	0.118517	NA	3' UTR	5	52533517	52566303	32787	2	32098	Lgi2
127337	chr5	52539440	52539941	502	*	10.7649	-0.504674	0.780733	-0.64641	0.518014	NA	Exon (ENSMUST00000198876.1/ENSMUST00000198876.1, exon 2 of 2)	5	52533517	52566303	32787	2	26362	Lgi2
127338	chr5	52578298	52578799	502	*	6.63506	1.28973	0.924297	1.39536	0.162906	NA	Distal Intergenic	5	52533517	52566462	32946	2	-11836	Lgi2
127339	chr5	52592863	52593364	502	*	16.0538	0.461317	0.523742	0.88081	0.378421	NA	Distal Intergenic	5	52607550	52619012	11463	2	25648	8030423F21Rik
127340	chr5	52610054	52610555	502	*	12.9554	0.463303	0.595506	0.777999	0.43657	NA	Exon (ENSMUST00000064097.4/211001, exon 3 of 3)	5	52607550	52619012	11463	2	8457	8030423F21Rik
127341	chr5	52612614	52613115	502	*	9.49992	-0.502851	0.798186	-0.629992	0.5287	NA	Intron (ENSMUST00000064097.4/211001, intron 2 of 2)	5	52607550	52619012	11463	2	5897	8030423F21Rik
127342	chr5	52616552	52617053	502	*	14.5559	-0.666942	0.693926	-0.961113	0.336495	NA	Promoter (1-2kb)	5	52607550	52619012	11463	2	1959	8030423F21Rik
127343	chr5	52625998	52626499	502	*	9.56238	0.186945	0.693531	0.269555	0.787503	NA	Distal Intergenic	5	52607550	52619012	11463	2	-6986	8030423F21Rik
127344	chr5	52628966	52629467	502	*	11.667	-0.235171	0.792426	-0.296774	0.766639	NA	Distal Intergenic	5	52607550	52619012	11463	2	-9954	8030423F21Rik
127345	chr5	52634007	52634508	502	*	9.80277	-0.0156186	0.722772	-0.0216093	0.98276	NA	Distal Intergenic	5	52607550	52619012	11463	2	-14995	8030423F21Rik
127346	chr5	52656072	52656573	502	*	9.9085	0.851696	0.674806	1.26213	0.2069	NA	3' UTR	5	52641176	52666000	24825	2	9427	Sepsecs
127347	chr5	52741947	52742448	502	*	14.509	0.0746452	0.59671	0.125095	0.900449	NA	Promoter (<=1kb)	5	52741610	52769340	27731	1	337	Pi4k2b
127348	chr5	52742744	52743245	502	*	5.16467	-1.35355	1.20474	-1.12351	0.26122	NA	Promoter (1-2kb)	5	52741610	52769340	27731	1	1134	Pi4k2b
127349	chr5	52810163	52810664	502	*	5.39438	-1.83856	1.55285	-1.18399	0.236418	NA	Intron (ENSMUST00000113901.7/78796, intron 7 of 11)	5	52804326	52815882	11557	1	5837	Zcchc4
127350	chr5	52821623	52822124	502	*	8.8928	-0.889362	0.983924	-0.903893	0.366052	NA	3' UTR	5	52834012	52867797	33786	1	-11888	Anapc4
127351	chr5	52865732	52866233	502	*	11.5826	-0.665456	0.973392	-0.683646	0.494199	NA	Promoter (<=1kb)	5	52865613	52866734	1122	1	119	Anapc4
127352	chr5	52872429	52872930	502	*	10.4362	0.0335032	0.760364	0.0440621	0.964855	NA	Distal Intergenic	5	52865613	52866734	1122	1	6816	Anapc4
127353	chr5	52878824	52879325	502	*	17.4008	-0.457632	0.598793	-0.764257	0.444714	NA	Distal Intergenic	5	52865613	52866734	1122	1	13211	Anapc4
127354	chr5	52892411	52892912	502	*	6.74858	-0.419409	1.04608	-0.400933	0.688469	NA	Distal Intergenic	5	52865613	52866734	1122	1	26798	Anapc4
127355	chr5	52896480	52896981	502	*	0	NA	NA	NA	NA	NA	Distal Intergenic	5	52865613	52866734	1122	1	30867	Anapc4
127356	chr5	52901666	52902167	502	*	4.67523	0.218536	1.00306	0.217869	0.827531	NA	Distal Intergenic	5	52865613	52866734	1122	1	36053	Anapc4
127357	chr5	52904696	52905197	502	*	17.525	-0.442338	0.776179	-0.569892	0.568751	NA	Distal Intergenic	5	52865613	52866734	1122	1	39083	Anapc4
127358	chr5	52924872	52925373	502	*	10.1676	-0.773827	0.966988	-0.800245	0.423569	NA	Distal Intergenic	5	52865613	52866734	1122	1	59259	Anapc4
127359	chr5	52933321	52933822	502	*	7.02718	-1.75531	1.14449	-1.53371	0.125101	NA	Distal Intergenic	5	52973024	52992292	19269	2	58470	5033403H07Rik
127360	chr5	52996651	52997152	502	*	16.0935	0.939936	0.68148	1.37926	0.167816	NA	Promoter (2-3kb)	5	52973012	52994436	21425	2	-2215	5033403H07Rik
127361	chr5	52998743	52999244	502	*	8.04267	0.538808	0.792113	0.680216	0.496368	NA	Distal Intergenic	5	52973012	52994436	21425	2	-4307	5033403H07Rik
127362	chr5	53008553	53009054	502	*	7.07681	0.649531	0.787615	0.82468	0.409553	NA	Distal Intergenic	5	52973012	52994436	21425	2	-14117	5033403H07Rik
127363	chr5	53023742	53024243	502	*	9.6694	-1.97818	1.4923	-1.3256	0.184974	NA	Distal Intergenic	5	53038081	53061401	23321	1	-13838	Slc34a2
127364	chr5	53042001	53042502	502	*	17.4684	-0.432031	0.766964	-0.5633	0.573231	NA	Intron (ENSMUST00000170523.7/20531, intron 1 of 5)	5	53038081	53061401	23321	1	3920	Slc34a2
127365	chr5	53077495	53077996	502	*	3.22682	-0.55496	1.44998	-0.382737	0.701915	NA	Distal Intergenic	5	53049353	53066300	16948	1	28142	Slc34a2
127366	chr5	53105577	53106078	502	*	15.6539	-0.232866	0.53059	-0.438881	0.660748	NA	Distal Intergenic	5	53049353	53066300	16948	1	56224	Slc34a2
127367	chr5	53119697	53120198	502	*	5.90837	-1.64956	1.53281	-1.07617	0.28185	NA	Intron (ENSMUST00000031090.7/231238, intron 20 of 23)	5	53155595	53173112	17518	2	52914	Sel1l3
127368	chr5	53123490	53123991	502	*	16.109	-0.662195	0.703806	-0.940877	0.346768	NA	Intron (ENSMUST00000031090.7/231238, intron 17 of 23)	5	53155595	53173112	17518	2	49121	Sel1l3
127369	chr5	53137865	53138366	502	*	17.7957	-0.500812	0.568047	-0.881638	0.377972	NA	Exon (ENSMUST00000031090.7/231238, exon 15 of 24)	5	53155595	53173112	17518	2	34746	Sel1l3
127370	chr5	53196351	53196852	502	*	18.7055	-0.562578	0.489843	-1.14849	0.250768	NA	Intron (ENSMUST00000031090.7/231238, intron 2 of 23)	5	53145166	53213315	68150	2	16463	Sel1l3
127371	chr5	53198785	53199286	502	*	9.17637	-0.339962	0.690794	-0.492132	0.622626	NA	Exon (ENSMUST00000199919.1/231238, exon 3 of 3)	5	53145166	53213315	68150	2	14029	Sel1l3
127372	chr5	53200776	53201277	502	*	15.0705	0.553792	0.545507	1.01519	0.310016	NA	Exon (ENSMUST00000199919.1/231238, exon 2 of 3)	5	53145166	53213315	68150	2	12038	Sel1l3
127373	chr5	53214781	53215282	502	*	13.0073	-0.876927	0.767346	-1.14281	0.253119	NA	Promoter (<=1kb)	5	53198218	53213927	15710	2	-854	Sel1l3
127374	chr5	53248479	53248980	502	*	10.8173	0.448942	0.788521	0.569347	0.569121	NA	Distal Intergenic	5	53267083	53268591	1509	1	-18103	Smim20
127375	chr5	53252162	53252663	502	*	8.8336	-0.595463	0.806738	-0.738112	0.460446	NA	Distal Intergenic	5	53267083	53268591	1509	1	-14420	Smim20
127376	chr5	53257893	53258394	502	*	18.5904	-1.27595	0.673022	-1.89585	0.0579798	NA	Distal Intergenic	5	53267083	53268591	1509	1	-8689	Smim20
127377	chr5	53258445	53258946	502	*	18.1675	0.980412	0.540009	1.81555	0.06944	NA	Distal Intergenic	5	53267083	53268591	1509	1	-8137	Smim20
127378	chr5	53274727	53275228	502	*	8.3028	-0.556621	0.883917	-0.629721	0.528877	NA	Promoter (1-2kb)	5	53277118	53278026	909	1	-1890	Smim20
127379	chr5	53276341	53276842	502	*	10.7575	-0.0644454	1.02825	-0.0626746	0.950026	NA	Promoter (<=1kb)	5	53277118	53278026	909	1	-276	Smim20
127380	chr5	53289259	53289760	502	*	10.8386	-0.135258	0.63472	-0.213099	0.83125	NA	Distal Intergenic	5	53277118	53278026	909	1	12141	Smim20
127381	chr5	53290407	53290908	502	*	6.28634	-1.23266	1.17336	-1.05053	0.293473	NA	Distal Intergenic	5	53277118	53278026	909	1	13289	Smim20
127382	chr5	53301432	53301933	502	*	12.4322	-0.655565	0.850288	-0.770991	0.440712	NA	Distal Intergenic	5	53277118	53278026	909	1	24314	Smim20
127383	chr5	53329502	53330003	502	*	10.4467	0.619461	0.687248	0.901364	0.367395	NA	Distal Intergenic	5	53277118	53278026	909	1	52384	Smim20
127384	chr5	53345989	53346490	502	*	10.5115	0.338873	0.634898	0.533745	0.593518	NA	Exon (ENSMUST00000104508.1/ENSMUST00000104508.1, exon 1 of 1)	5	53277118	53278026	909	1	68871	Smim20
127385	chr5	53371584	53372085	502	*	10.8635	-0.98997	0.704686	-1.40484	0.160069	NA	Exon (ENSMUST00000200904.1/ENSMUST00000200904.1, exon 1 of 2)	5	53466152	53649390	183239	1	-94067	Rbpj
127386	chr5	53381816	53382317	502	*	18.7588	0.494601	0.538157	0.919064	0.358062	NA	Distal Intergenic	5	53466152	53649390	183239	1	-83835	Rbpj
127387	chr5	53427337	53427838	502	*	12.5369	1.04965	0.613869	1.7099	0.0872841	NA	Distal Intergenic	5	53466152	53649390	183239	1	-38314	Rbpj
127388	chr5	53429639	53430140	502	*	17.6336	0.659989	0.852331	0.774335	0.438733	NA	Distal Intergenic	5	53466152	53649390	183239	1	-36012	Rbpj
127389	chr5	53444010	53444511	502	*	11.0384	0.588266	0.642583	0.915471	0.359945	NA	Distal Intergenic	5	53466152	53649390	183239	1	-21641	Rbpj
127390	chr5	53447704	53448205	502	*	10.1557	0.00941523	0.929813	0.0101259	0.991921	NA	Distal Intergenic	5	53466152	53649390	183239	1	-17947	Rbpj
127391	chr5	53450920	53451421	502	*	13.2051	0.158171	0.66484	0.237908	0.811952	NA	Distal Intergenic	5	53466152	53649390	183239	1	-14731	Rbpj
127392	chr5	53485970	53486471	502	*	8.51126	-0.232812	0.812682	-0.286474	0.774515	NA	Intron (ENSMUST00000201991.3/19664, intron 1 of 6)	5	53466152	53649390	183239	1	19818	Rbpj
127393	chr5	53490580	53491081	502	*	9.13834	-0.163128	0.740896	-0.220177	0.825733	NA	Intron (ENSMUST00000201991.3/19664, intron 1 of 6)	5	53466152	53649390	183239	1	24428	Rbpj
127394	chr5	53500798	53501299	502	*	11.8868	0.220274	0.771605	0.285475	0.77528	NA	Intron (ENSMUST00000201991.3/19664, intron 1 of 6)	5	53466152	53649390	183239	1	34646	Rbpj
127395	chr5	53502007	53502508	502	*	6.59006	-0.240559	1.09371	-0.219948	0.825912	NA	Intron (ENSMUST00000201991.3/19664, intron 1 of 6)	5	53466152	53649390	183239	1	35855	Rbpj
127396	chr5	53582449	53582950	502	*	2.71964	0.320654	1.36218	0.235397	0.813901	NA	Intron (ENSMUST00000201991.3/19664, intron 2 of 6)	5	53590214	53657362	67149	1	-7264	Rbpj
127397	chr5	53594261	53594762	502	*	12.4148	0.378096	0.598661	0.631569	0.527668	NA	Intron (ENSMUST00000201991.3/19664, intron 2 of 6)	5	53590981	53656137	65157	1	3280	Rbpj
127398	chr5	53657878	53658379	502	*	15.0592	-0.0397844	0.796995	-0.049918	0.960188	NA	Distal Intergenic	5	53645738	53651459	5722	1	12140	Rbpj
127399	chr5	53688226	53688727	502	*	8.49774	0.299372	0.851791	0.351462	0.725242	NA	Distal Intergenic	5	53697776	53707253	9478	2	18526	Cckar
127400	chr5	53691526	53692027	502	*	9.74337	-0.0974887	0.722874	-0.134863	0.892721	NA	Distal Intergenic	5	53697776	53707253	9478	2	15226	Cckar
127401	chr5	53697818	53698319	502	*	6.30091	-0.681559	1.0305	-0.661385	0.508366	NA	3' UTR	5	53697776	53707253	9478	2	8934	Cckar
127402	chr5	53707360	53707861	502	*	9.38296	-0.158912	0.790053	-0.201141	0.840588	NA	Promoter (<=1kb)	5	53706345	53707560	1216	2	0	Cckar
127403	chr5	53708152	53708653	502	*	5.82209	-0.245641	1.25018	-0.196485	0.84423	NA	Promoter (<=1kb)	5	53698485	53707705	9221	2	-447	Cckar
127404	chr5	53713403	53713904	502	*	7.82786	-1.09033	1.04517	-1.04321	0.296851	NA	Distal Intergenic	5	53698485	53707705	9221	2	-5698	Cckar
127405	chr5	53747946	53748447	502	*	6.31774	0.701239	0.740553	0.946913	0.343683	NA	Distal Intergenic	5	53698485	53707705	9221	2	-40241	Cckar
127406	chr5	53756836	53757337	502	*	4.23965	-3.10369	1.63649	-1.89655	0.0578873	NA	Distal Intergenic	5	53698485	53707705	9221	2	-49131	Cckar
127407	chr5	53760851	53761352	502	*	9.83297	-2.67312	1.58783	-1.68351	0.0922767	NA	Distal Intergenic	5	53809606	53846273	36668	1	-48254	Tbc1d19
127408	chr5	53817299	53817800	502	*	7.24222	1.17415	0.929509	1.26319	0.206521	NA	Intron (ENSMUST00000202528.3/67249, intron 1 of 8)	5	53809679	53838196	28518	1	7620	Tbc1d19
127409	chr5	53922484	53922985	502	*	12.9857	-0.882402	0.77496	-1.13864	0.254852	NA	Distal Intergenic	5	53891104	53903738	12635	1	31380	Tbc1d19
127410	chr5	53923929	53924430	502	*	8.32864	0.344062	0.826846	0.416114	0.677327	NA	Distal Intergenic	5	53891104	53903738	12635	1	32825	Tbc1d19
127411	chr5	53930053	53930554	502	*	5.40876	1.58291	0.938676	1.68632	0.0917341	NA	Distal Intergenic	5	53891104	53903738	12635	1	38949	Tbc1d19
127412	chr5	53941549	53942050	502	*	15.0714	-0.694665	0.633329	-1.09685	0.272708	NA	Distal Intergenic	5	53891104	53903738	12635	1	50445	Tbc1d19
127413	chr5	53950070	53950571	502	*	9.1883	-0.213145	0.826982	-0.257739	0.796609	NA	Distal Intergenic	5	53998499	54121057	122559	1	-47928	Stim2
127414	chr5	53971145	53971646	502	*	6.67738	0.100283	1.12515	0.0891285	0.92898	NA	Distal Intergenic	5	53998499	54121057	122559	1	-26853	Stim2
127415	chr5	53992640	53993141	502	*	13.1841	0.343696	0.648898	0.529661	0.596347	NA	Distal Intergenic	5	53998499	54121057	122559	1	-5358	Stim2
127416	chr5	54035257	54035758	502	*	12.8127	0.677717	0.887564	0.763569	0.445124	NA	Intron (ENSMUST00000117661.8/116873, intron 1 of 11)	5	53998565	54121057	122493	1	36692	Stim2
127417	chr5	54040165	54040666	502	*	7.10798	-1.97891	1.5018	-1.31769	0.187607	NA	Intron (ENSMUST00000117661.8/116873, intron 1 of 11)	5	54074737	54104489	29753	1	-34071	Stim2
127418	chr5	54046434	54046935	502	*	9.70619	1.50837	0.764056	1.97417	0.048363	NA	Intron (ENSMUST00000117661.8/116873, intron 1 of 11)	5	54074737	54104489	29753	1	-27802	Stim2
127419	chr5	54059935	54060436	502	*	13.9174	-0.319965	0.54243	-0.589874	0.555275	NA	Intron (ENSMUST00000117661.8/116873, intron 2 of 11)	5	54074737	54104489	29753	1	-14301	Stim2
127420	chr5	54073185	54073686	502	*	16.0077	0.0662386	0.692255	0.0956852	0.923771	NA	Promoter (1-2kb)	5	54074737	54104489	29753	1	-1051	Stim2
127421	chr5	54113183	54113684	502	*	6.56196	-2.98811	1.48966	-2.0059	0.0448672	NA	Promoter (2-3kb)	5	54115857	54118587	2731	1	-2173	Stim2
127422	chr5	54114267	54114768	502	*	5.38058	-1.4585	1.55802	-0.936121	0.349211	NA	Promoter (1-2kb)	5	54115857	54118587	2731	1	-1089	Stim2
127423	chr5	54136309	54136810	502	*	4.18921	0.683425	1.03137	0.662636	0.507564	NA	Distal Intergenic	5	54115857	54118587	2731	1	20452	Stim2
127424	chr5	54142122	54142623	502	*	0.773206	0.585869	4.87149	0.120265	0.904273	NA	Distal Intergenic	5	54115857	54118587	2731	1	26265	Stim2
127425	chr5	54143690	54144191	502	*	3.54336	-0.239119	1.17938	-0.20275	0.839331	NA	Distal Intergenic	5	54115857	54118587	2731	1	27833	Stim2
127426	chr5	54144867	54145368	502	*	4.67019	-0.403988	1.18893	-0.339792	0.734013	NA	Distal Intergenic	5	54115857	54118587	2731	1	29010	Stim2
127427	chr5	54148147	54148648	502	*	16.2269	-2.23877	1.48158	-1.51107	0.130771	NA	Distal Intergenic	5	54115857	54118587	2731	1	32290	Stim2
127428	chr5	54154518	54155019	502	*	15.9954	0.348684	0.548213	0.636037	0.524752	NA	Distal Intergenic	5	54115857	54118587	2731	1	38661	Stim2
127429	chr5	54155227	54155728	502	*	9.8281	0.0834569	0.689249	0.121084	0.903625	NA	Distal Intergenic	5	54115857	54118587	2731	1	39370	Stim2
127430	chr5	54158725	54159226	502	*	9.32142	0.576583	0.701551	0.821869	0.411151	NA	Distal Intergenic	5	54115857	54118587	2731	1	42868	Stim2
127431	chr5	54159304	54159805	502	*	12.9685	-1.82258	1.10672	-1.64684	0.0995915	NA	Distal Intergenic	5	54115857	54118587	2731	1	43447	Stim2
127432	chr5	54163822	54164323	502	*	17.2698	-0.578439	0.616707	-0.937948	0.348271	NA	Distal Intergenic	5	54115857	54118587	2731	1	47965	Stim2
127433	chr5	54180132	54180633	502	*	16.5428	-0.583324	0.764214	-0.763299	0.445285	NA	Distal Intergenic	5	54115857	54118587	2731	1	64275	Stim2
127434	chr5	54180672	54181173	502	*	8.31594	-0.961612	0.977114	-0.984135	0.325049	NA	Distal Intergenic	5	54115857	54118587	2731	1	64815	Stim2
127435	chr5	54241126	54241627	502	*	16.3027	0.337676	0.585686	0.576548	0.564245	NA	Distal Intergenic	5	54349991	54358543	8553	1	-108364	Gm10440
127436	chr5	54258000	54258501	502	*	17.2605	0.542334	0.59326	0.914159	0.360633	NA	Distal Intergenic	5	54349991	54358543	8553	1	-91490	Gm10440
127437	chr5	54290504	54291005	502	*	9.68015	0.550934	0.750578	0.734013	0.462941	NA	Distal Intergenic	5	54349991	54358543	8553	1	-58986	Gm10440
127438	chr5	54328914	54329415	502	*	5.49719	-2.22912	1.51876	-1.46772	0.142181	NA	Distal Intergenic	5	54349991	54358543	8553	1	-20576	Gm10440
127439	chr5	54335917	54336418	502	*	7.68864	0.655949	0.729784	0.898825	0.368746	NA	Distal Intergenic	5	54349991	54358543	8553	1	-13573	Gm10440
127440	chr5	54385305	54385806	502	*	5.32646	0.361068	1.14258	0.316012	0.751993	NA	Distal Intergenic	5	54349991	54358543	8553	1	35314	Gm10440
127441	chr5	54441493	54441994	502	*	11.3878	0.126852	0.764421	0.165945	0.868201	NA	Distal Intergenic	5	54349991	54358543	8553	1	91502	Gm10440
127442	chr5	54449585	54450086	502	*	0.495852	1.31183	4.98245	0.26329	0.792327	NA	Distal Intergenic	5	54349991	54358543	8553	1	99594	Gm10440
127443	chr5	54450946	54451447	502	*	0.0569627	0	4.99742	0	1	NA	Distal Intergenic	5	54349991	54358543	8553	1	100955	Gm10440
127444	chr5	54452536	54453037	502	*	0.626211	-1.09077	3.58203	-0.304512	0.760738	NA	Distal Intergenic	5	54349991	54358543	8553	1	102545	Gm10440
127445	chr5	54549525	54550026	502	*	0.237905	-0.0683841	4.99371	-0.013694	0.989074	NA	Distal Intergenic	5	54349991	54358543	8553	1	199534	Gm10440
127446	chr5	54571297	54571798	502	*	3.76685	-0.00615436	1.20374	-0.00511271	0.995921	NA	Intron (ENSMUST00000196759.1/ENSMUST00000196759.1, intron 1 of 1)	5	54349991	54358543	8553	1	221306	Gm10440
127447	chr5	54577314	54577815	502	*	7.06318	0.976635	0.839326	1.1636	0.244588	NA	Exon (ENSMUST00000196759.1/ENSMUST00000196759.1, exon 2 of 2)	5	54349991	54358543	8553	1	227323	Gm10440
127448	chr5	54713748	54714249	502	*	6.44719	0.327166	0.964063	0.339361	0.734338	NA	Distal Intergenic	5	54349991	54358543	8553	1	363757	Gm10440
127449	chr5	54736809	54737310	502	*	5.02172	-0.576832	1.18222	-0.487923	0.625605	NA	Distal Intergenic	5	54349991	54358543	8553	1	386818	Gm10440
127450	chr5	54962538	54963039	502	*	0.15033	-0.068369	4.99372	-0.013691	0.989076	NA	Distal Intergenic	5	54349991	54358543	8553	1	612547	Gm10440
127451	chr5	54987333	54987834	502	*	8.55099	1.81474	0.695226	2.61028	0.0090467	NA	Distal Intergenic	5	54349991	54358543	8553	1	637342	Gm10440
127452	chr5	55011661	55012162	502	*	0.467088	-1.65296	4.8578	-0.340269	0.733654	NA	Distal Intergenic	5	54349991	54358543	8553	1	661670	Gm10440
127453	chr5	55017111	55017612	502	*	2.26935	-3.66539	2.06609	-1.77407	0.076051	NA	Distal Intergenic	5	54349991	54358543	8553	1	667120	Gm10440
127454	chr5	55114670	55115171	502	*	10.0558	0.56173	0.744627	0.754377	0.450623	NA	Distal Intergenic	5	54349991	54358543	8553	1	764679	Gm10440
127455	chr5	55135513	55136014	502	*	10.1474	-1.82259	1.50375	-1.21203	0.225502	NA	Distal Intergenic	5	54349991	54358543	8553	1	785522	Gm10440
127456	chr5	55162513	55163014	502	*	2.72149	-2.48578	1.71482	-1.44958	0.147175	NA	Distal Intergenic	5	54349991	54358543	8553	1	812522	Gm10440
127457	chr5	55201973	55202474	502	*	0.15033	-0.068369	4.99372	-0.013691	0.989076	NA	Distal Intergenic	5	54349991	54358543	8553	1	851982	Gm10440
127458	chr5	55208129	55208630	502	*	2.14244	-1.41641	1.79164	-0.790565	0.429198	NA	Distal Intergenic	5	54349991	54358543	8553	1	858138	Gm10440
127459	chr5	55226547	55227048	502	*	4.70828	-3.07202	1.55496	-1.97563	0.0481964	NA	Distal Intergenic	5	54349991	54358543	8553	1	876556	Gm10440
127460	chr5	55293295	55293796	502	*	10.7103	1.07961	0.684221	1.57786	0.114598	NA	Distal Intergenic	5	54349991	54358543	8553	1	943304	Gm10440
127461	chr5	55355454	55355955	502	*	17.8379	0.157264	0.898448	0.17504	0.861048	NA	Distal Intergenic	5	54349991	54358543	8553	1	1005463	Gm10440
127462	chr5	55652581	55653082	502	*	0.467088	-1.65296	4.8578	-0.340269	0.733654	NA	Exon (ENSMUST00000199438.1/ENSMUST00000199438.1, exon 1 of 1)	5	54349991	54358543	8553	1	1302590	Gm10440
127463	chr5	55655300	55655801	502	*	0	NA	NA	NA	NA	NA	Distal Intergenic	5	54349991	54358543	8553	1	1305309	Gm10440
127464	chr5	55691257	55691758	502	*	7.01617	-2.124	1.51261	-1.4042	0.16026	NA	Distal Intergenic	5	54349991	54358543	8553	1	1341266	Gm10440
127465	chr5	55767988	55768489	502	*	1.80329	-1.41716	1.92695	-0.735445	0.462069	NA	Distal Intergenic	5	54349991	54358543	8553	1	1417997	Gm10440
127466	chr5	55843547	55844048	502	*	0.380119	-0.142501	4.98863	-0.0285652	0.977211	NA	Distal Intergenic	5	54349991	54358543	8553	1	1493556	Gm10440
127467	chr5	55885666	55886167	502	*	9.08577	-1.26752	0.761414	-1.66469	0.0959753	NA	Distal Intergenic	5	54349991	54358543	8553	1	1535675	Gm10440
127468	chr5	56007830	56008331	502	*	15.8309	-0.0496148	0.81314	-0.0610163	0.951346	NA	Distal Intergenic	5	54349991	54358543	8553	1	1657839	Gm10440
127469	chr5	56122867	56123368	502	*	0.339609	-0.142498	4.98863	-0.0285646	0.977212	NA	Distal Intergenic	5	57570082	57717920	147839	2	1594552	4932441J04Rik
127470	chr5	56129290	56129791	502	*	2.51637	2.65243	1.58002	1.67874	0.0932033	NA	Distal Intergenic	5	57570082	57717920	147839	2	1588129	4932441J04Rik
127471	chr5	56189283	56189784	502	*	5.5087	1.17615	0.838218	1.40316	0.16057	NA	Distal Intergenic	5	57570082	57717920	147839	2	1528136	4932441J04Rik
127472	chr5	56259212	56259713	502	*	1.52603	0.195182	2.13665	0.0913498	0.927215	NA	Distal Intergenic	5	57570082	57717920	147839	2	1458207	4932441J04Rik
127473	chr5	56471852	56472353	502	*	1.59669	4.71493	2.57425	1.83157	0.0670149	NA	Intron (ENSMUST00000197497.1/ENSMUST00000197497.1, intron 1 of 1)	5	57570082	57717920	147839	2	1245567	4932441J04Rik
127474	chr5	56493181	56493682	502	*	1.21849	1.40413	2.39319	0.58672	0.557392	NA	Distal Intergenic	5	57570082	57717920	147839	2	1224238	4932441J04Rik
127475	chr5	56622248	56622749	502	*	2.97376	1.66746	1.2612	1.32212	0.186127	NA	Distal Intergenic	5	57570082	57717920	147839	2	1095171	4932441J04Rik
127476	chr5	56633087	56633588	502	*	5.96775	1.39611	0.874347	1.59675	0.110322	NA	Distal Intergenic	5	57570082	57717920	147839	2	1084332	4932441J04Rik
127477	chr5	56969696	56970197	502	*	3.75252	-0.247567	1.15598	-0.214162	0.83042	NA	Distal Intergenic	5	57570082	57717920	147839	2	747723	4932441J04Rik
127478	chr5	57019231	57019732	502	*	0	NA	NA	NA	NA	NA	Distal Intergenic	5	57570082	57717920	147839	2	698188	4932441J04Rik
127479	chr5	57024084	57024585	502	*	1.21743	-2.42442	2.43614	-0.99519	0.319644	NA	Distal Intergenic	5	57570082	57717920	147839	2	693335	4932441J04Rik
127480	chr5	57438197	57438698	502	*	3.04566	-0.412631	1.19745	-0.344591	0.730402	NA	Distal Intergenic	5	57570082	57717920	147839	2	279222	4932441J04Rik
127481	chr5	57474925	57475426	502	*	6.77174	-0.656834	1.60654	-0.40885	0.68265	NA	Distal Intergenic	5	57570082	57717920	147839	2	242494	4932441J04Rik
127482	chr5	57498182	57498683	502	*	2.82368	1.00486	1.50243	0.668827	0.503606	NA	Distal Intergenic	5	57570082	57717920	147839	2	219237	4932441J04Rik
127483	chr5	57561742	57562243	502	*	1.17208	-2.8692	3.07989	-0.931593	0.351547	NA	Distal Intergenic	5	57570082	57717920	147839	2	155677	4932441J04Rik
127484	chr5	57672525	57673026	502	*	2.7614	0.382538	1.29523	0.295344	0.767731	NA	Intron (ENSMUST00000180708.2/319216, intron 2 of 4)	5	57570082	57717920	147839	2	44894	4932441J04Rik
127485	chr5	57692309	57692810	502	*	1.95568	-0.237656	1.58105	-0.150316	0.880515	NA	Intron (ENSMUST00000180708.2/319216, intron 2 of 4)	5	57570082	57717920	147839	2	25110	4932441J04Rik
127486	chr5	57695632	57696133	502	*	0	NA	NA	NA	NA	NA	Exon (ENSMUST00000197362.1/ENSMUST00000197362.1, exon 1 of 1)	5	57570082	57717920	147839	2	21787	4932441J04Rik
127487	chr5	57713928	57714429	502	*	19.0588	0.518786	0.498249	1.04122	0.297775	NA	Intron (ENSMUST00000180708.2/319216, intron 1 of 4)	5	57570082	57717920	147839	2	3491	4932441J04Rik
127488	chr5	57720584	57721085	502	*	11.4668	0.114371	0.639068	0.178966	0.857965	NA	Promoter (<=1kb)	5	57721162	58129797	408636	1	-77	Pcdh7
127489	chr5	57742881	57743382	502	*	12.0858	0.140207	0.548047	0.25583	0.798082	NA	Intron (ENSMUST00000191837.5/54216, intron 1 of 2)	5	57722209	58129454	407246	1	20672	Pcdh7
127490	chr5	57757550	57758051	502	*	8.57125	0.955771	1.16331	0.821599	0.411305	NA	Intron (ENSMUST00000191837.5/54216, intron 1 of 2)	5	57722209	58129454	407246	1	35341	Pcdh7
127491	chr5	57759373	57759874	502	*	3.46115	0.442358	1.26597	0.349422	0.726772	NA	Intron (ENSMUST00000191837.5/54216, intron 1 of 2)	5	57722209	58129454	407246	1	37164	Pcdh7
127492	chr5	57801810	57802311	502	*	11.3618	0.765238	0.972662	0.786746	0.43143	NA	Intron (ENSMUST00000191837.5/54216, intron 1 of 2)	5	57722209	58129454	407246	1	79601	Pcdh7
127493	chr5	57865408	57865909	502	*	9.83069	1.32916	1.47671	0.900078	0.368079	NA	Intron (ENSMUST00000191837.5/54216, intron 1 of 2)	5	57722209	58129454	407246	1	143199	Pcdh7
127494	chr5	57868072	57868573	502	*	7.61944	0.341266	0.972848	0.350791	0.725745	NA	Intron (ENSMUST00000191837.5/54216, intron 1 of 2)	5	57722209	58129454	407246	1	145863	Pcdh7
127495	chr5	57868626	57869127	502	*	6.56786	0.842223	0.933988	0.90175	0.36719	NA	Intron (ENSMUST00000191837.5/54216, intron 1 of 2)	5	57722209	58129454	407246	1	146417	Pcdh7
127496	chr5	57938883	57939384	502	*	4.81622	0.192031	1.11846	0.171692	0.86368	NA	Intron (ENSMUST00000191837.5/54216, intron 2 of 2)	5	57722209	58129454	407246	1	216674	Pcdh7
127497	chr5	57945356	57945857	502	*	10.2759	-0.250518	1.22248	-0.204926	0.83763	NA	Exon (ENSMUST00000197061.1/ENSMUST00000197061.1, exon 1 of 1)	5	57722209	58129454	407246	1	223147	Pcdh7
127498	chr5	58000483	58000984	502	*	6.35272	1.07019	0.743388	1.43962	0.149976	NA	Intron (ENSMUST00000191837.5/54216, intron 2 of 2)	5	57722209	58129454	407246	1	278274	Pcdh7
127499	chr5	58014786	58015287	502	*	3.96465	1.11826	1.08723	1.02854	0.303696	NA	Intron (ENSMUST00000191837.5/54216, intron 2 of 2)	5	57722209	58129454	407246	1	292577	Pcdh7
127500	chr5	58025628	58026129	502	*	10.1184	0.20921	0.775161	0.269893	0.787243	NA	Intron (ENSMUST00000191837.5/54216, intron 2 of 2)	5	57722209	58129454	407246	1	303419	Pcdh7
127501	chr5	58044159	58044660	502	*	9.86834	0.356887	1.06356	0.335558	0.737204	NA	Intron (ENSMUST00000191837.5/54216, intron 2 of 2)	5	57722209	58129454	407246	1	321950	Pcdh7
127502	chr5	58081047	58081548	502	*	17.0045	-0.160639	0.55167	-0.291188	0.770908	NA	Intron (ENSMUST00000191837.5/54216, intron 2 of 2)	5	57722209	58129454	407246	1	358838	Pcdh7
127503	chr5	58174525	58175026	502	*	12.9874	0.738542	0.736306	1.00304	0.315843	NA	Exon (ENSMUST00000198725.1/ENSMUST00000198725.1, exon 1 of 1)	5	58443239	58452999	9761	2	277973	4930459L07Rik
127504	chr5	58291184	58291685	502	*	8.64776	-0.660696	0.984581	-0.671042	0.502194	NA	Distal Intergenic	5	58443239	58452999	9761	2	161314	4930459L07Rik
127505	chr5	58322073	58322574	502	*	0.681777	1.46383	4.79244	0.305445	0.760027	NA	Distal Intergenic	5	58443239	58452999	9761	2	130425	4930459L07Rik
127506	chr5	58322862	58323363	502	*	0.802875	-1.6971	3.49644	-0.485378	0.627408	NA	Distal Intergenic	5	58443239	58452999	9761	2	129636	4930459L07Rik
127507	chr5	58323788	58324289	502	*	0.388235	-1.02306	4.89735	-0.2089	0.834527	NA	Distal Intergenic	5	58443239	58452999	9761	2	128710	4930459L07Rik
127508	chr5	58324596	58325097	502	*	1.40287	-0.926243	2.25443	-0.410855	0.681179	NA	Distal Intergenic	5	58443239	58452999	9761	2	127902	4930459L07Rik
127509	chr5	58325278	58325779	502	*	0.459326	-1.09104	4.89222	-0.223016	0.823523	NA	Distal Intergenic	5	58443239	58452999	9761	2	127220	4930459L07Rik
127510	chr5	58331276	58331777	502	*	6.42207	-0.427851	1.04987	-0.407528	0.68362	NA	Distal Intergenic	5	58443239	58452999	9761	2	121222	4930459L07Rik
127511	chr5	58380532	58381033	502	*	8.38738	-0.498803	0.755976	-0.659813	0.509374	NA	Distal Intergenic	5	58443239	58452999	9761	2	71966	4930459L07Rik
127512	chr5	58405492	58405993	502	*	2.37479	1.839	1.52599	1.20512	0.228157	NA	Distal Intergenic	5	58443239	58452999	9761	2	47006	4930459L07Rik
127513	chr5	58428311	58428812	502	*	10.1036	-0.94593	0.727584	-1.3001	0.193568	NA	Distal Intergenic	5	58443239	58452999	9761	2	24187	4930459L07Rik
127514	chr5	58498182	58498683	502	*	3.34449	0.865731	1.28342	0.674547	0.499963	NA	Distal Intergenic	5	58443239	58452999	9761	2	-45183	4930459L07Rik
127515	chr5	58516493	58516994	502	*	2.75904	-0.987518	1.36807	-0.721834	0.470397	NA	Distal Intergenic	5	58443239	58452999	9761	2	-63494	4930459L07Rik
127516	chr5	58572802	58573303	502	*	3.08112	1.03858	1.22181	0.850034	0.395306	NA	Distal Intergenic	5	58443239	58452999	9761	2	-119803	4930459L07Rik
127517	chr5	58712377	58712878	502	*	6.22805	0.334538	1.30921	0.255526	0.798317	NA	Distal Intergenic	5	58443239	58452999	9761	2	-259378	4930459L07Rik
127518	chr5	58724817	58725318	502	*	0.404333	-1.09102	4.89223	-0.223011	0.823527	NA	Distal Intergenic	5	58443239	58452999	9761	2	-271818	4930459L07Rik
127519	chr5	58725444	58725945	502	*	2.07636	1.39933	1.61611	0.865866	0.386564	NA	Distal Intergenic	5	58443239	58452999	9761	2	-272445	4930459L07Rik
127520	chr5	58726100	58726601	502	*	2.03691	1.32899	1.56464	0.849394	0.395662	NA	Distal Intergenic	5	58443239	58452999	9761	2	-273101	4930459L07Rik
127521	chr5	58731964	58732465	502	*	0.223391	-0.142441	4.98863	-0.0285532	0.977221	NA	Distal Intergenic	5	58443239	58452999	9761	2	-278965	4930459L07Rik
127522	chr5	58736518	58737019	502	*	7.04988	-2.57575	1.50133	-1.71565	0.0862263	NA	Distal Intergenic	5	58443239	58452999	9761	2	-283519	4930459L07Rik
127523	chr5	58747741	58748242	502	*	7.52042	-0.536365	1.00666	-0.532818	0.59416	NA	Distal Intergenic	5	58443239	58452999	9761	2	-294742	4930459L07Rik
127524	chr5	58777646	58778147	502	*	0.334685	-0.0684061	4.99371	-0.0136984	0.989071	NA	Distal Intergenic	5	58443239	58452999	9761	2	-324647	4930459L07Rik
127525	chr5	58827539	58828040	502	*	3.91832	-0.493015	1.15792	-0.425775	0.670272	NA	Distal Intergenic	5	58443239	58452999	9761	2	-374540	4930459L07Rik
127526	chr5	58879420	58879921	502	*	2.59552	-0.0225409	1.3823	-0.0163068	0.98699	NA	Distal Intergenic	5	58443239	58452999	9761	2	-426421	4930459L07Rik
127527	chr5	58925092	58925593	502	*	0.30066	-1.02304	4.89735	-0.208896	0.83453	NA	Distal Intergenic	5	58443239	58452999	9761	2	-472093	4930459L07Rik
127528	chr5	58925737	58926238	502	*	3.96466	1.87716	1.10296	1.70193	0.0887689	NA	Distal Intergenic	5	58443239	58452999	9761	2	-472738	4930459L07Rik
127529	chr5	58933568	58934069	502	*	0.0539764	0	4.99742	0	1	NA	Distal Intergenic	5	58443239	58452999	9761	2	-480569	4930459L07Rik
127530	chr5	58939342	58939843	502	*	3.68373	1.6528	1.1355	1.45557	0.145512	NA	Distal Intergenic	5	58443239	58452999	9761	2	-486343	4930459L07Rik
127531	chr5	58972104	58972605	502	*	3.486	0.0709073	1.21636	0.0582945	0.953514	NA	Distal Intergenic	5	58443239	58452999	9761	2	-519105	4930459L07Rik
127532	chr5	59004514	59005015	502	*	1.62493	3.13239	2.72699	1.14866	0.250695	NA	Distal Intergenic	5	58443239	58452999	9761	2	-551515	4930459L07Rik
127533	chr5	59005175	59005676	502	*	2.16261	3.58062	1.99764	1.79243	0.0730641	NA	Distal Intergenic	5	58443239	58452999	9761	2	-552176	4930459L07Rik
127534	chr5	59006937	59007438	502	*	0	NA	NA	NA	NA	NA	Distal Intergenic	5	58443239	58452999	9761	2	-553938	4930459L07Rik
127535	chr5	59013669	59014170	502	*	1.68955	0.470871	1.93392	0.24348	0.807634	NA	Distal Intergenic	5	58443239	58452999	9761	2	-560670	4930459L07Rik
127536	chr5	59111082	59111583	502	*	6.49397	-0.391635	0.989556	-0.395769	0.692276	NA	Distal Intergenic	5	58443239	58452999	9761	2	-658083	4930459L07Rik
127537	chr5	59124154	59124655	502	*	0	NA	NA	NA	NA	NA	Distal Intergenic	5	58443239	58452999	9761	2	-671155	4930459L07Rik
127538	chr5	59125186	59125687	502	*	0.828708	-0.314358	3.99498	-0.0786883	0.937281	NA	Distal Intergenic	5	58443239	58452999	9761	2	-672187	4930459L07Rik
127539	chr5	59183728	59184229	502	*	0	NA	NA	NA	NA	NA	Distal Intergenic	5	58443239	58452999	9761	2	-730729	4930459L07Rik
127540	chr5	59220609	59221110	502	*	3.2786	-0.494978	1.20237	-0.411669	0.680582	NA	Distal Intergenic	5	59963124	59985998	22875	2	764888	4933402J10Rik
127541	chr5	59310691	59311192	502	*	2.35884	0.720793	1.66592	0.432669	0.665255	NA	Distal Intergenic	5	59963124	59985998	22875	2	674806	4933402J10Rik
127542	chr5	59344828	59345329	502	*	1.00423	-0.222551	2.81285	-0.0791194	0.936938	NA	Distal Intergenic	5	59963124	59985998	22875	2	640669	4933402J10Rik
127543	chr5	59377094	59377595	502	*	8.12216	-0.995238	0.74327	-1.339	0.180571	NA	Distal Intergenic	5	59963124	59985998	22875	2	608403	4933402J10Rik
127544	chr5	59440800	59441301	502	*	0.348844	-0.0684046	4.99371	-0.0136981	0.989071	NA	Distal Intergenic	5	59963124	59985998	22875	2	544697	4933402J10Rik
127545	chr5	59441575	59442076	502	*	0	NA	NA	NA	NA	NA	Distal Intergenic	5	59963124	59985998	22875	2	543922	4933402J10Rik
127546	chr5	59573182	59573683	502	*	0.345522	2.73327	4.98617	0.548171	0.583574	NA	Exon (ENSMUST00000198676.1/ENSMUST00000198676.1, exon 1 of 2)	5	59963124	59985998	22875	2	412315	4933402J10Rik
127547	chr5	59649739	59650240	502	*	0.579965	-1.69826	4.22011	-0.40242	0.687375	NA	Distal Intergenic	5	59963124	59985998	22875	2	335758	4933402J10Rik
127548	chr5	59755750	59756251	502	*	2.45459	0.30417	1.42644	0.213237	0.831142	NA	Distal Intergenic	5	59963124	59985998	22875	2	229747	4933402J10Rik
127549	chr5	59756573	59757074	502	*	12.3273	-0.653981	0.616224	-1.06127	0.288567	NA	Distal Intergenic	5	59963124	59985998	22875	2	228924	4933402J10Rik
127550	chr5	59831763	59832264	502	*	11.2693	-1.15103	0.651308	-1.76726	0.0771841	NA	Distal Intergenic	5	59963124	59985998	22875	2	153734	4933402J10Rik
127551	chr5	59948912	59949413	502	*	2.19359	0.430564	1.63741	0.262954	0.792586	NA	Distal Intergenic	5	59963124	59985998	22875	2	36585	4933402J10Rik
127552	chr5	59955868	59956369	502	*	2.10622	1.69229	1.638	1.03314	0.301539	NA	Exon (ENSMUST00000200022.1/ENSMUST00000200022.1, exon 1 of 1)	5	59963124	59985998	22875	2	29629	4933402J10Rik
127553	chr5	59996673	59997174	502	*	11.2803	-0.1573	0.764704	-0.2057	0.837025	NA	Exon (ENSMUST00000197494.1/ENSMUST00000197494.1, exon 1 of 1)	5	59963119	59986004	22886	2	-10669	4933402J10Rik
127554	chr5	60156581	60157082	502	*	1.02627	-2.12192	2.93715	-0.72244	0.470024	NA	Distal Intergenic	5	59963119	59986004	22886	2	-170577	4933402J10Rik
127555	chr5	60162429	60162930	502	*	0.402485	2.73326	4.98617	0.548168	0.583577	NA	Distal Intergenic	5	59963119	59986004	22886	2	-176425	4933402J10Rik
127556	chr5	60231185	60231686	502	*	4.69582	0.146037	1.22121	0.119584	0.904813	NA	Exon (ENSMUST00000117165.2/ENSMUST00000117165.2, exon 1 of 1)	5	59963119	59986004	22886	2	-245181	4933402J10Rik
127557	chr5	60276621	60277122	502	*	6.20594	-2.08493	1.16026	-1.79695	0.0723437	NA	Distal Intergenic	5	59963119	59986004	22886	2	-290617	4933402J10Rik
127558	chr5	60303063	60303564	502	*	5.74689	2.39231	1.34971	1.77247	0.0763169	NA	Distal Intergenic	5	59963119	59986004	22886	2	-317059	4933402J10Rik
127559	chr5	60335328	60335829	502	*	6.66089	1.91239	1.37828	1.38752	0.165283	NA	Distal Intergenic	5	59963119	59986004	22886	2	-349324	4933402J10Rik
127560	chr5	60345891	60346392	502	*	3.16706	-2.3699	1.6241	-1.45921	0.144507	NA	Distal Intergenic	5	59963119	59986004	22886	2	-359887	4933402J10Rik
127561	chr5	60473391	60473892	502	*	1.24918	2.33758	2.40408	0.972339	0.330882	NA	Distal Intergenic	5	59963119	59986004	22886	2	-487387	4933402J10Rik
127562	chr5	60556631	60557132	502	*	0.710452	1.53415	4.70892	0.325797	0.744578	NA	Distal Intergenic	5	59963119	59986004	22886	2	-570627	4933402J10Rik
127563	chr5	60599545	60600046	502	*	11.7143	-0.00857423	0.780441	-0.0109864	0.991234	NA	Distal Intergenic	5	59963119	59986004	22886	2	-613541	4933402J10Rik
127564	chr5	60608899	60609400	502	*	7.30605	1.15345	0.787461	1.46477	0.142984	NA	Distal Intergenic	5	59963119	59986004	22886	2	-622895	4933402J10Rik
127565	chr5	60651728	60652229	502	*	2.34693	0.981168	1.44278	0.680052	0.496472	NA	Distal Intergenic	5	59963119	59986004	22886	2	-665724	4933402J10Rik
127566	chr5	60726142	60726643	502	*	5.86635	-0.526656	0.850015	-0.619584	0.535531	NA	Distal Intergenic	5	59963119	59986004	22886	2	-740138	4933402J10Rik
127567	chr5	60728776	60729277	502	*	1.74347	0.0380263	1.75246	0.0216988	0.982688	NA	Distal Intergenic	5	59963119	59986004	22886	2	-742772	4933402J10Rik
127568	chr5	60752129	60752630	502	*	2.60699	-1.46938	1.70929	-0.859645	0.389985	NA	Distal Intergenic	5	59963119	59986004	22886	2	-766125	4933402J10Rik
127569	chr5	60757631	60758132	502	*	0.291882	-0.0683982	4.99371	-0.0136969	0.989072	NA	Distal Intergenic	5	59963119	59986004	22886	2	-771627	4933402J10Rik
127570	chr5	60803863	60804364	502	*	0.204306	-0.0683831	4.99371	-0.0136938	0.989074	NA	Exon (ENSMUST00000196492.2/ENSMUST00000196492.2, exon 1 of 1)	5	59963119	59986004	22886	2	-817859	4933402J10Rik
127571	chr5	60807538	60808039	502	*	0.857472	2.09756	4.90046	0.428033	0.668627	NA	Exon (ENSMUST00000196492.2/ENSMUST00000196492.2, exon 1 of 1)	5	59963119	59986004	22886	2	-821534	4933402J10Rik
127572	chr5	61213161	61213662	502	*	0.204306	-0.0683831	4.99371	-0.0136938	0.989074	NA	Distal Intergenic	5	61808816	61811163	2348	1	-595154	G6pd2
127573	chr5	61232227	61232728	502	*	4.62286	-0.113114	1.06931	-0.105782	0.915755	NA	Distal Intergenic	5	61808816	61811163	2348	1	-576088	G6pd2
127574	chr5	61293054	61293555	502	*	5.85696	1.20723	0.855015	1.41195	0.157966	NA	Distal Intergenic	5	61808816	61811163	2348	1	-515261	G6pd2
127575	chr5	61332203	61332704	502	*	0.943046	0.425956	2.62989	0.161967	0.871332	NA	Distal Intergenic	5	61808816	61811163	2348	1	-476112	G6pd2
127576	chr5	61333560	61334061	502	*	1.53187	2.90577	2.34292	1.24023	0.214889	NA	Distal Intergenic	5	61808816	61811163	2348	1	-474755	G6pd2
127577	chr5	61372871	61373372	502	*	8.61326	-2.08488	1.64355	-1.26852	0.204612	NA	Distal Intergenic	5	61808816	61811163	2348	1	-435444	G6pd2
127578	chr5	61403585	61404086	502	*	3.06799	0.271092	1.33917	0.202433	0.839578	NA	Distal Intergenic	5	61808816	61811163	2348	1	-404730	G6pd2
127579	chr5	61502789	61503290	502	*	4.58717	-0.105395	1.03035	-0.102291	0.918526	NA	Distal Intergenic	5	61808816	61811163	2348	1	-305526	G6pd2
127580	chr5	61601207	61601708	502	*	7.66929	0.186091	0.680511	0.273457	0.784502	NA	Distal Intergenic	5	61808816	61811163	2348	1	-207108	G6pd2
127581	chr5	61778640	61779141	502	*	0.873004	-2.4538	3.87456	-0.633309	0.526532	NA	Distal Intergenic	5	61808816	61811163	2348	1	-29675	G6pd2
127582	chr5	61784713	61785214	502	*	0.773206	0.585869	4.87149	0.120265	0.904273	NA	Distal Intergenic	5	61808816	61811163	2348	1	-23602	G6pd2
127583	chr5	61810050	61810551	502	*	8.7526	0.23608	0.665051	0.354981	0.722604	NA	Promoter (1-2kb)	5	61808816	61811163	2348	1	1234	G6pd2
127584	chr5	61879866	61880367	502	*	2.40388	1.06046	1.51782	0.698677	0.484754	NA	Distal Intergenic	5	61808816	61811163	2348	1	71050	G6pd2
127585	chr5	61913976	61914477	502	*	0.604732	-1.60749	4.24272	-0.378882	0.704775	NA	Distal Intergenic	5	61808816	61811163	2348	1	105160	G6pd2
127586	chr5	62130923	62131424	502	*	8.11305	-0.780362	0.733665	-1.06365	0.287488	NA	Distal Intergenic	5	61808816	61811163	2348	1	322107	G6pd2
127587	chr5	62167309	62167810	502	*	2.05728	1.46921	1.84557	0.796074	0.425989	NA	Distal Intergenic	5	61808816	61811163	2348	1	358493	G6pd2
127588	chr5	62168639	62169140	502	*	8.51414	0.329571	0.636693	0.51763	0.604716	NA	Distal Intergenic	5	61808816	61811163	2348	1	359823	G6pd2
127589	chr5	62192027	62192528	502	*	8.32644	0.625918	0.834757	0.749821	0.453363	NA	Distal Intergenic	5	61808816	61811163	2348	1	383211	G6pd2
127590	chr5	62195764	62196265	502	*	1.56252	0.35139	1.83704	0.191281	0.848306	NA	Distal Intergenic	5	61808816	61811163	2348	1	386948	G6pd2
127591	chr5	62209359	62209860	502	*	0.440808	-1.15647	4.88751	-0.236619	0.812953	NA	Distal Intergenic	5	61808816	61811163	2348	1	400543	G6pd2
127592	chr5	62225671	62226172	502	*	7.70213	0.577364	0.678289	0.851206	0.394655	NA	Distal Intergenic	5	62602445	62612374	9930	2	386202	Arap2
127593	chr5	62227996	62228497	502	*	1.34212	0.786705	2.14031	0.367567	0.713196	NA	Distal Intergenic	5	62602445	62612374	9930	2	383877	Arap2
127594	chr5	62273403	62273904	502	*	0	NA	NA	NA	NA	NA	Distal Intergenic	5	62602445	62612374	9930	2	338470	Arap2
127595	chr5	62273918	62274419	502	*	1.19309	1.41797	2.56644	0.552505	0.580603	NA	Distal Intergenic	5	62602445	62612374	9930	2	337955	Arap2
127596	chr5	62313453	62313954	502	*	2.18771	0.888218	4.67542	0.189976	0.849328	NA	Distal Intergenic	5	62602445	62612374	9930	2	298420	Arap2
127597	chr5	62331926	62332427	502	*	1.18827	-1.02826	2.6048	-0.394757	0.693022	NA	Distal Intergenic	5	62602445	62612374	9930	2	279947	Arap2
127598	chr5	62427457	62427958	502	*	0.870018	-2.45386	3.91665	-0.626521	0.530973	NA	Distal Intergenic	5	62602445	62612374	9930	2	184416	Arap2
127599	chr5	62483490	62483991	502	*	11.6867	0.0616856	0.703238	0.0877166	0.930102	NA	Distal Intergenic	5	62602445	62612374	9930	2	128383	Arap2
127600	chr5	62522255	62522756	502	*	8.50254	0.581599	0.634911	0.916033	0.35965	NA	Distal Intergenic	5	62602445	62612374	9930	2	89618	Arap2
127601	chr5	62524563	62525064	502	*	0.898216	-0.265846	3.24838	-0.0818397	0.934774	NA	Distal Intergenic	5	62602445	62612374	9930	2	87310	Arap2
127602	chr5	62628881	62629382	502	*	12.5455	-1.82988	1.11648	-1.63897	0.10122	NA	Intron (ENSMUST00000076623.7/212285, intron 27 of 32)	5	62602445	62612374	9930	2	-16507	Arap2
127603	chr5	62672752	62673253	502	*	14.8431	0.225923	0.76691	0.294589	0.768308	NA	Intron (ENSMUST00000076623.7/212285, intron 15 of 32)	5	62677258	62683561	6304	2	10308	Arap2
127604	chr5	62739926	62740427	502	*	11.6698	-0.14648	0.751761	-0.194849	0.845511	NA	Intron (ENSMUST00000076623.7/212285, intron 2 of 32)	5	62706617	62730821	24205	2	-9105	Arap2
127605	chr5	62747665	62748166	502	*	12.8398	-0.664289	0.766935	-0.866161	0.386402	NA	Intron (ENSMUST00000076623.7/212285, intron 2 of 32)	5	62706617	62730821	24205	2	-16844	Arap2
127606	chr5	62757855	62758356	502	*	14.8576	0.515125	0.854312	0.602971	0.546528	NA	Intron (ENSMUST00000076623.7/212285, intron 1 of 32)	5	62602445	62766120	163676	2	7764	Arap2
127607	chr5	62760766	62761267	502	*	12.3341	-0.236634	0.883427	-0.267859	0.788808	NA	Intron (ENSMUST00000076623.7/212285, intron 1 of 32)	5	62602445	62766120	163676	2	4853	Arap2
127608	chr5	62764160	62764661	502	*	10.3387	0.763328	0.837092	0.91188	0.361832	NA	Promoter (1-2kb)	5	62602445	62766120	163676	2	1459	Arap2
127609	chr5	62774632	62775133	502	*	3.1713	0.78741	1.26313	0.623378	0.533036	NA	Distal Intergenic	5	62749296	62766159	16864	2	-8473	Arap2
127610	chr5	62868977	62869478	502	*	7.33367	0.377974	0.774129	0.488257	0.625368	NA	Intron (ENSMUST00000238474.1/100322896, intron 8 of 9)	5	62813823	62888308	74486	1	55154	Dthd1
127611	chr5	62872113	62872614	502	*	0.166428	-0.142412	4.98864	-0.0285474	0.977226	NA	Intron (ENSMUST00000238474.1/100322896, intron 8 of 9)	5	62813823	62888308	74486	1	58290	Dthd1
127612	chr5	62895232	62895733	502	*	15.0657	-0.112035	0.684001	-0.163794	0.869893	NA	Distal Intergenic	5	62813823	62888308	74486	1	81409	Dthd1
127613	chr5	62938953	62939454	502	*	7.79852	0.475993	0.827624	0.575132	0.565202	NA	Distal Intergenic	5	62813823	62888308	74486	1	125130	Dthd1
127614	chr5	63225306	63225807	502	*	1.75772	1.30071	1.72994	0.751879	0.452124	NA	Distal Intergenic	5	62813823	62888308	74486	1	411483	Dthd1
127615	chr5	63262513	63263014	502	*	14.8341	1.16096	0.75154	1.54478	0.1224	NA	Distal Intergenic	5	63649102	63793387	144286	1	-386088	Nwd2
127616	chr5	63325427	63325928	502	*	7.07966	-0.639334	1.19645	-0.534361	0.593092	NA	Distal Intergenic	5	63649102	63793387	144286	1	-323174	Nwd2
127617	chr5	63397942	63398443	502	*	7.63029	-2.67341	1.61119	-1.65927	0.097061	NA	Distal Intergenic	5	63649102	63793387	144286	1	-250659	Nwd2
127618	chr5	63412867	63413368	502	*	7.98919	0.869944	0.779985	1.11533	0.264707	NA	Distal Intergenic	5	63649102	63793387	144286	1	-235734	Nwd2
127619	chr5	63548138	63548639	502	*	8.56899	-1.42948	0.799123	-1.78881	0.0736458	NA	Distal Intergenic	5	63649102	63793387	144286	1	-100463	Nwd2
127620	chr5	63596432	63596933	502	*	0.51195	1.23777	4.97736	0.248679	0.803609	NA	Distal Intergenic	5	63649102	63793387	144286	1	-52169	Nwd2
127621	chr5	63596990	63597491	502	*	4.92639	0.805274	0.960505	0.838386	0.401814	NA	Distal Intergenic	5	63649102	63793387	144286	1	-51611	Nwd2
127622	chr5	63608961	63609462	502	*	5.12287	1.02383	1.0759	0.951603	0.341299	NA	Distal Intergenic	5	63649102	63793387	144286	1	-39640	Nwd2
127623	chr5	63649189	63649690	502	*	19.4576	-0.113121	0.489785	-0.230961	0.817345	NA	Promoter (<=1kb)	5	63649333	63800647	151315	1	0	Nwd2
127624	chr5	63657423	63657924	502	*	1.72006	-0.31353	1.94959	-0.160819	0.872236	NA	Intron (ENSMUST00000160066.7/319807, intron 1 of 3)	5	63649333	63800647	151315	1	8090	Nwd2
127625	chr5	63689013	63689514	502	*	8.31729	-0.000302922	0.920078	-0.000329235	0.999737	NA	Intron (ENSMUST00000160066.7/319807, intron 1 of 3)	5	63649333	63800647	151315	1	39680	Nwd2
127626	chr5	63727180	63727681	502	*	9.99267	-0.0208726	0.61684	-0.0338379	0.973006	NA	Intron (ENSMUST00000160066.7/319807, intron 2 of 3)	5	63800462	63810546	10085	1	-72781	Nwd2
127627	chr5	63731444	63731945	502	*	6.64548	0.847874	0.92261	0.918995	0.358098	NA	Intron (ENSMUST00000160066.7/319807, intron 2 of 3)	5	63800462	63810546	10085	1	-68517	Nwd2
127628	chr5	63765735	63766236	502	*	8.02584	0.338448	0.855662	0.395539	0.692445	NA	Intron (ENSMUST00000160066.7/319807, intron 3 of 3)	5	63800462	63810546	10085	1	-34226	Nwd2
127629	chr5	63766723	63767224	502	*	12.7253	-0.995292	0.841402	-1.1829	0.23685	NA	Intron (ENSMUST00000160066.7/319807, intron 3 of 3)	5	63800462	63810546	10085	1	-33238	Nwd2
127630	chr5	63772510	63773011	502	*	13.7305	-1.12672	1.13975	-0.988564	0.322876	NA	Intron (ENSMUST00000160066.7/319807, intron 3 of 3)	5	63800462	63810546	10085	1	-27451	Nwd2
127631	chr5	63828239	63828740	502	*	12.4425	2.14477	0.940756	2.27984	0.0226173	NA	Intron (ENSMUST00000081747.7/76261, intron 1 of 3)	5	63812520	63898567	86048	1	15719	0610040J01Rik
127632	chr5	63846793	63847294	502	*	8.94688	1.33105	0.858466	1.55049	0.121023	NA	Intron (ENSMUST00000081747.7/76261, intron 1 of 3)	5	63876309	63898266	21958	1	-29015	0610040J01Rik
127633	chr5	63874803	63875304	502	*	8.35638	-1.12581	1.17319	-0.959611	0.337251	NA	Promoter (1-2kb)	5	63876309	63898266	21958	1	-1005	0610040J01Rik
127634	chr5	63878929	63879430	502	*	9.26508	-1.35626	1.13609	-1.19379	0.232559	NA	Promoter (1-2kb)	5	63877476	63898529	21054	1	1453	0610040J01Rik
127635	chr5	63886610	63887111	502	*	13.7362	0.600882	0.591436	1.01597	0.309643	NA	Intron (ENSMUST00000081747.7/76261, intron 2 of 3)	5	63877476	63898529	21054	1	9134	0610040J01Rik
127636	chr5	63932934	63933435	502	*	16.3792	-0.12036	0.644565	-0.186731	0.851871	NA	Promoter (2-3kb)	5	63924777	63930914	6138	2	-2020	Rell1
127637	chr5	63936749	63937250	502	*	12.6228	-2.01501	0.728411	-2.76631	0.00566938	NA	Intron (ENSMUST00000154169.3/100532, intron 2 of 6)	5	63924777	63930914	6138	2	-5835	Rell1
127638	chr5	63951282	63951783	502	*	15.5127	-0.50747	0.51222	-0.990728	0.321819	NA	Intron (ENSMUST00000154169.3/100532, intron 1 of 6)	5	63909065	63968823	59759	2	17040	Rell1
127639	chr5	63957535	63958036	502	*	19.3076	-0.336214	0.463535	-0.725325	0.468253	NA	Intron (ENSMUST00000154169.3/100532, intron 1 of 6)	5	63909065	63968823	59759	2	10787	Rell1
127640	chr5	63967636	63968137	502	*	11.3651	0.725012	0.620497	1.16844	0.24263	NA	Promoter (<=1kb)	5	63909065	63968823	59759	2	686	Rell1
127641	chr5	63970459	63970960	502	*	16.0509	-0.985369	0.950028	-1.0372	0.299643	NA	Promoter (1-2kb)	5	63908897	63968897	60001	2	-1562	Rell1
127642	chr5	63993663	63994164	502	*	8.67958	-0.122718	0.904932	-0.13561	0.892129	NA	Distal Intergenic	5	63908897	63968897	60001	2	-24766	Rell1
127643	chr5	64014181	64014682	502	*	3.48772	1.98528	1.20645	1.64556	0.0998551	NA	Distal Intergenic	5	64044978	64050228	5251	1	-30296	5830416I19Rik
127644	chr5	64022899	64023400	502	*	14.7655	-0.299639	0.53506	-0.56001	0.575473	NA	Distal Intergenic	5	64044978	64050228	5251	1	-21578	5830416I19Rik
127645	chr5	64032135	64032636	502	*	0	NA	NA	NA	NA	NA	Distal Intergenic	5	64044978	64050228	5251	1	-12342	5830416I19Rik
127646	chr5	64032919	64033420	502	*	0	NA	NA	NA	NA	NA	Distal Intergenic	5	64044978	64050228	5251	1	-11558	5830416I19Rik
127647	chr5	64037306	64037807	502	*	0	NA	NA	NA	NA	NA	Distal Intergenic	5	64044978	64050228	5251	1	-7171	5830416I19Rik
127648	chr5	64037829	64038330	502	*	1.71632	-0.403088	2.10549	-0.191446	0.848176	NA	Distal Intergenic	5	64044978	64050228	5251	1	-6648	5830416I19Rik
127649	chr5	64043977	64044478	502	*	8.63755	0.33537	0.957007	0.350437	0.726011	NA	Promoter (<=1kb)	5	64044978	64050228	5251	1	-500	5830416I19Rik
127650	chr5	64045451	64045952	502	*	17.6487	-0.318399	0.629614	-0.505706	0.613063	NA	Promoter (<=1kb)	5	64044978	64050228	5251	1	473	5830416I19Rik
127651	chr5	64078993	64079494	502	*	9.97765	-2.23568	1.49302	-1.49742	0.134284	NA	Distal Intergenic	5	64092950	64128351	35402	1	-13456	Pgm2
127652	chr5	64093419	64093920	502	*	18.0535	1.15342	0.475167	2.42739	0.0152078	NA	Promoter (<=1kb)	5	64092950	64128351	35402	1	469	Pgm2
127653	chr5	64109183	64109684	502	*	9.71497	-0.0436313	0.831757	-0.0524568	0.958165	NA	Promoter (2-3kb)	5	64112101	64128164	16064	1	-2417	Pgm2
127654	chr5	64117784	64118285	502	*	0.789304	0.501321	4.20809	0.119133	0.90517	NA	Intron (ENSMUST00000087324.6/66681, intron 13 of 13)	5	64112101	64128164	16064	1	5683	Pgm2
127655	chr5	64136329	64136830	502	*	8.60353	0.0331468	0.919049	0.0360664	0.971229	NA	Distal Intergenic	5	64156305	64173517	17213	1	-19475	Tbc1d1
127656	chr5	64155815	64156316	502	*	11.2129	0.336256	0.928946	0.361976	0.71737	NA	Promoter (<=1kb)	5	64156305	64173517	17213	1	0	Tbc1d1
127657	chr5	64156479	64156980	502	*	8.01664	0.215518	0.832306	0.258942	0.79568	NA	Promoter (<=1kb)	5	64156305	64173517	17213	1	174	Tbc1d1
127658	chr5	64180493	64180994	502	*	10.8108	0.772226	0.745531	1.03581	0.300293	NA	Intron (ENSMUST00000043893.12/57915, intron 2 of 21)	5	64160211	64351486	191276	1	20282	Tbc1d1
127659	chr5	64183662	64184163	502	*	11.6602	0.34562	1.28497	0.268972	0.787951	NA	Intron (ENSMUST00000043893.12/57915, intron 2 of 21)	5	64160211	64351486	191276	1	23451	Tbc1d1
127660	chr5	64202280	64202781	502	*	13.6256	0.338133	0.607384	0.556703	0.57773	NA	Intron (ENSMUST00000043893.12/57915, intron 2 of 21)	5	64230399	64351486	121088	1	-27618	Tbc1d1
127661	chr5	64224674	64225175	502	*	16.9828	0.143203	0.709918	0.201718	0.840137	NA	Intron (ENSMUST00000043893.12/57915, intron 2 of 21)	5	64230399	64351486	121088	1	-5224	Tbc1d1
127662	chr5	64230662	64231163	502	*	16.6244	0.695469	0.496552	1.4006	0.161335	NA	Promoter (<=1kb)	5	64230399	64351486	121088	1	263	Tbc1d1
127663	chr5	64236484	64236985	502	*	6.29047	1.36044	1.14543	1.18771	0.234947	NA	Intron (ENSMUST00000043893.12/57915, intron 2 of 21)	5	64230399	64351486	121088	1	6085	Tbc1d1
127664	chr5	64242960	64243461	502	*	10.9771	0.307879	0.832229	0.369945	0.711424	NA	Intron (ENSMUST00000043893.12/57915, intron 2 of 21)	5	64230399	64351486	121088	1	12561	Tbc1d1
127665	chr5	64247508	64248009	502	*	3.80131	-0.268474	1.13953	-0.2356	0.813743	NA	Intron (ENSMUST00000043893.12/57915, intron 2 of 21)	5	64230399	64351486	121088	1	17109	Tbc1d1
127666	chr5	64248049	64248550	502	*	6.80352	-0.769498	0.822275	-0.935816	0.349368	NA	Intron (ENSMUST00000043893.12/57915, intron 2 of 21)	5	64230399	64351486	121088	1	17650	Tbc1d1
127667	chr5	64263267	64263768	502	*	14.7988	-1.07015	0.940639	-1.13769	0.255251	NA	Exon (ENSMUST00000043893.12/57915, exon 5 of 22)	5	64275420	64284739	9320	1	-11652	Tbc1d1
127668	chr5	64269620	64270121	502	*	9.10764	0.625695	0.741029	0.84436	0.398469	NA	Intron (ENSMUST00000043893.12/57915, intron 6 of 21)	5	64275420	64284739	9320	1	-5299	Tbc1d1
127669	chr5	64274985	64275486	502	*	13.4606	-0.787754	0.716883	-1.09886	0.271829	NA	Promoter (<=1kb)	5	64275420	64284739	9320	1	0	Tbc1d1
127670	chr5	64282610	64283111	502	*	7.40816	-0.478939	0.889651	-0.538344	0.590339	NA	Intron (ENSMUST00000043893.12/57915, intron 11 of 21)	5	64275420	64284739	9320	1	7190	Tbc1d1
127671	chr5	64287205	64287706	502	*	10.8445	-0.508233	0.784819	-0.647579	0.517257	NA	Intron (ENSMUST00000043893.12/57915, intron 14 of 21)	5	64298530	64351481	52952	1	-10824	Tbc1d1
127672	chr5	64289841	64290342	502	*	10.6683	-0.426766	0.788393	-0.541311	0.588293	NA	Intron (ENSMUST00000043893.12/57915, intron 14 of 21)	5	64298530	64351481	52952	1	-8188	Tbc1d1
127673	chr5	64292552	64293053	502	*	7.81408	-0.230822	1.02452	-0.225298	0.821747	NA	Intron (ENSMUST00000043893.12/57915, intron 14 of 21)	5	64298530	64351481	52952	1	-5477	Tbc1d1
127674	chr5	64296259	64296760	502	*	17.0331	0.825335	0.551372	1.49687	0.134426	NA	Promoter (1-2kb)	5	64298530	64351481	52952	1	-1770	Tbc1d1
127675	chr5	64300637	64301138	502	*	15.8749	0.566931	0.767544	0.738629	0.460132	NA	Promoter (2-3kb)	5	64298530	64351481	52952	1	2107	Tbc1d1
127676	chr5	64301209	64301710	502	*	10.9134	-1.04609	0.839722	-1.24576	0.212853	NA	Promoter (2-3kb)	5	64298530	64351481	52952	1	2679	Tbc1d1
127677	chr5	64330032	64330533	502	*	18.9092	0.536938	0.597689	0.898357	0.368995	NA	Intron (ENSMUST00000043893.12/57915, intron 17 of 21)	5	64298530	64351481	52952	1	31502	Tbc1d1
127678	chr5	64340883	64341384	502	*	7.29754	-0.654331	0.878947	-0.744449	0.456605	NA	Intron (ENSMUST00000043893.12/57915, intron 20 of 21)	5	64298530	64351481	52952	1	42353	Tbc1d1
127679	chr5	64343085	64343586	502	*	10.0763	0.241356	0.804518	0.300001	0.764176	NA	Intron (ENSMUST00000043893.12/57915, intron 20 of 21)	5	64298530	64351481	52952	1	44555	Tbc1d1
127680	chr5	64345346	64345847	502	*	11.5089	0.253787	0.682962	0.371597	0.710193	NA	Exon (ENSMUST00000043893.12/57915, exon 21 of 22)	5	64298530	64351481	52952	1	46816	Tbc1d1
127681	chr5	64348776	64349277	502	*	12.3209	1.5547	0.630271	2.46672	0.0136356	NA	Intron (ENSMUST00000043893.12/57915, intron 21 of 21)	5	64298530	64351481	52952	1	50246	Tbc1d1
127682	chr5	64349633	64350134	502	*	12.722	-0.157356	0.592665	-0.265507	0.790619	NA	3' UTR	5	64298530	64351481	52952	1	51103	Tbc1d1
127683	chr5	64364583	64365084	502	*	17.7377	-1.10251	0.756969	-1.45648	0.145261	NA	Distal Intergenic	5	64298530	64351481	52952	1	66053	Tbc1d1
127684	chr5	64375390	64375891	502	*	14.8324	1.23755	0.651717	1.89891	0.0575761	NA	Distal Intergenic	5	64298530	64351481	52952	1	76860	Tbc1d1
127685	chr5	64376352	64376853	502	*	6.48484	0.333654	1.00473	0.332082	0.739827	NA	Distal Intergenic	5	64298530	64351481	52952	1	77822	Tbc1d1
127686	chr5	64380800	64381301	502	*	9.58264	0.26732	0.870349	0.307141	0.758736	NA	Distal Intergenic	5	64298530	64351481	52952	1	82270	Tbc1d1
127687	chr5	64381428	64381929	502	*	12.064	0.324924	0.723518	0.449089	0.653367	NA	Distal Intergenic	5	64298530	64351481	52952	1	82898	Tbc1d1
127688	chr5	64389162	64389663	502	*	12.7493	-0.604256	0.649332	-0.930582	0.35207	NA	Distal Intergenic	5	64454813	64467943	13131	2	78280	1700027F09Rik
127689	chr5	64423156	64423657	502	*	7.88554	0.0187035	1.25585	0.0148931	0.988117	NA	Distal Intergenic	5	64454813	64467943	13131	2	44286	1700027F09Rik
127690	chr5	64427715	64428216	502	*	1.15092	1.30492	3.15824	0.41318	0.679475	NA	Distal Intergenic	5	64454813	64467943	13131	2	39727	1700027F09Rik
127691	chr5	64428750	64429251	502	*	6.63629	0.00135388	0.936126	0.00144626	0.998846	NA	Distal Intergenic	5	64454813	64467943	13131	2	38692	1700027F09Rik
127692	chr5	64452604	64453105	502	*	6.78903	-0.672761	1.21434	-0.554012	0.57957	NA	Exon (ENSMUST00000199362.1/ENSMUST00000199362.1, exon 3 of 4)	5	64454813	64467943	13131	2	14838	1700027F09Rik
127693	chr5	64454307	64454808	502	*	8.3601	-1.46666	1.13616	-1.29089	0.196741	NA	Intron (ENSMUST00000199362.1/ENSMUST00000199362.1, intron 3 of 3)	5	64454813	64467943	13131	2	13135	1700027F09Rik
127694	chr5	64482744	64483245	502	*	14.8628	-0.106708	0.692581	-0.154073	0.877552	NA	Intron (ENSMUST00000200615.1/77382, intron 1 of 1)	5	64477035	64482465	5431	1	5709	C030018K13Rik
127695	chr5	64489941	64490442	502	*	7.56802	-0.365194	0.902269	-0.404751	0.685661	NA	Distal Intergenic	5	64477035	64482465	5431	1	12906	C030018K13Rik
127696	chr5	64503469	64503970	502	*	14.4909	-0.378718	0.671065	-0.564354	0.572513	NA	Distal Intergenic	5	64477035	64482465	5431	1	26434	C030018K13Rik
127697	chr5	64505073	64505574	502	*	13.5782	-1.33955	0.746732	-1.79388	0.0728328	NA	Distal Intergenic	5	64477035	64482465	5431	1	28038	C030018K13Rik
127698	chr5	64517802	64518303	502	*	13.1468	0.0150071	1.25701	0.0119387	0.990475	NA	Distal Intergenic	5	64477035	64482465	5431	1	40767	C030018K13Rik
127699	chr5	64522001	64522502	502	*	6.34517	-0.237937	1.28608	-0.185009	0.853222	NA	Distal Intergenic	5	64477035	64482465	5431	1	44966	C030018K13Rik
127700	chr5	64541578	64542079	502	*	8.91969	-0.403262	1.00639	-0.400701	0.688641	NA	Distal Intergenic	5	64595228	64603160	7933	2	61081	Gm3716
127701	chr5	64562366	64562867	502	*	0	NA	NA	NA	NA	NA	Distal Intergenic	5	64595228	64603160	7933	2	40293	Gm3716
127702	chr5	64563690	64564191	502	*	0	NA	NA	NA	NA	NA	Exon (ENSMUST00000195932.1/ENSMUST00000195932.1, exon 1 of 1)	5	64595228	64603160	7933	2	38969	Gm3716
127703	chr5	64576922	64577423	502	*	9.3698	-2.04205	1.15177	-1.77297	0.0762343	NA	Distal Intergenic	5	64595228	64603160	7933	2	25737	Gm3716
127704	chr5	64579806	64580307	502	*	16.423	0.570609	0.513982	1.11017	0.266924	NA	Distal Intergenic	5	64595228	64603160	7933	2	22853	Gm3716
127705	chr5	64581365	64581866	502	*	10.5233	-3.04327	1.46518	-2.07706	0.0377957	NA	Distal Intergenic	5	64595228	64603160	7933	2	21294	Gm3716
127706	chr5	64599929	64600430	502	*	9.09175	-0.076868	0.7294	-0.105385	0.91607	NA	Promoter (2-3kb)	5	64595228	64603160	7933	2	2730	Gm3716
127707	chr5	64610543	64611044	502	*	15.5162	0.714187	0.564377	1.26544	0.205712	NA	Promoter (<=1kb)	5	64593857	64610700	16844	2	0	Gm3716
127708	chr5	64636372	64636873	502	*	14.5823	0.762342	0.516699	1.47541	0.140103	NA	Intron (ENSMUST00000197839.1/ENSMUST00000197839.1, intron 1 of 1)	5	64593857	64610700	16844	2	-25672	Gm3716
127709	chr5	64678193	64678694	502	*	8.11513	-0.406983	0.851424	-0.478003	0.632648	NA	Distal Intergenic	5	64593857	64610700	16844	2	-67493	Gm3716
127710	chr5	64704046	64704547	502	*	14.4183	0.396336	0.595984	0.665011	0.506043	NA	Distal Intergenic	5	64593857	64610700	16844	2	-93346	Gm3716
127711	chr5	64738874	64739375	502	*	7.74152	-0.637594	1.05211	-0.606015	0.544505	NA	Intron (ENSMUST00000180912.5/ENSMUST00000180912.5, intron 1 of 4)	5	64803388	64832901	29514	1	-64013	Klf3
127712	chr5	64758441	64758942	502	*	8.67832	0.339798	0.937837	0.362321	0.717112	NA	Intron (ENSMUST00000180912.5/ENSMUST00000180912.5, intron 1 of 4)	5	64803388	64832901	29514	1	-44446	Klf3
127713	chr5	64760636	64761137	502	*	12.8188	0.808175	0.696216	1.16081	0.245718	NA	Intron (ENSMUST00000180912.5/ENSMUST00000180912.5, intron 1 of 4)	5	64803388	64832901	29514	1	-42251	Klf3
127714	chr5	64778262	64778763	502	*	10.4111	0.0159256	0.758789	0.0209882	0.983255	NA	Intron (ENSMUST00000180912.5/ENSMUST00000180912.5, intron 1 of 4)	5	64803388	64832901	29514	1	-24625	Klf3
127715	chr5	64805128	64805629	502	*	9.69965	-0.383504	0.883898	-0.433878	0.664377	NA	Promoter (1-2kb)	5	64803622	64822172	18551	1	1506	Klf3
127716	chr5	64808056	64808557	502	*	11.9483	0.182385	0.672319	0.271278	0.786177	NA	Intron (ENSMUST00000165536.7/16599, intron 1 of 5)	5	64812339	64829482	17144	1	-3782	Klf3
127717	chr5	64808591	64809092	502	*	11.766	0.414455	0.701686	0.590657	0.55475	NA	Intron (ENSMUST00000165536.7/16599, intron 1 of 5)	5	64812339	64829482	17144	1	-3247	Klf3
127718	chr5	64809980	64810481	502	*	8.01889	-0.905233	0.90263	-1.00288	0.315917	NA	Promoter (1-2kb)	5	64812339	64829482	17144	1	-1858	Klf3
127719	chr5	64811586	64812087	502	*	14.4929	-1.29176	0.673274	-1.91863	0.0550315	NA	Promoter (<=1kb)	5	64812339	64829482	17144	1	-252	Klf3
127720	chr5	64812411	64812912	502	*	9.98308	0.862293	0.669934	1.28713	0.198049	NA	Promoter (<=1kb)	5	64812384	64822243	9860	1	27	Klf3
127721	chr5	64813389	64813890	502	*	15.9813	0.144404	0.596746	0.241986	0.808791	NA	Promoter (1-2kb)	5	64812384	64822243	9860	1	1005	Klf3
127722	chr5	64815583	64816084	502	*	9.78827	0.349556	0.791124	0.441847	0.6586	NA	Promoter (<=1kb)	5	64815850	64825429	9580	1	0	Klf3
127723	chr5	64816184	64816685	502	*	15.1988	1.01849	0.642978	1.58402	0.113189	NA	Promoter (<=1kb)	5	64815850	64825429	9580	1	334	Klf3
127724	chr5	64816973	64817474	502	*	14.9512	0.742242	0.6304	1.17741	0.23903	NA	Promoter (1-2kb)	5	64815850	64825429	9580	1	1123	Klf3
127725	chr5	64820080	64820581	502	*	13.0106	0.680435	0.577626	1.17799	0.238802	NA	Promoter (1-2kb)	5	64822348	64827167	4820	1	-1767	Klf3
127726	chr5	64840019	64840520	502	*	15.3541	0.553504	0.730462	0.757745	0.448604	NA	Distal Intergenic	5	64826809	64829550	2742	1	13210	Klf3
127727	chr5	64861574	64862075	502	*	11.4397	0.607237	0.802069	0.757089	0.448997	NA	Distal Intergenic	5	64826809	64829550	2742	1	34765	Klf3
127728	chr5	64862286	64862787	502	*	12.3641	0.70923	0.671352	1.05642	0.290776	NA	Distal Intergenic	5	64826809	64829550	2742	1	35477	Klf3
127729	chr5	64866619	64867120	502	*	13.5671	-1.12769	0.714521	-1.57824	0.11451	NA	Distal Intergenic	5	64826809	64829550	2742	1	39810	Klf3
127730	chr5	64875903	64876404	502	*	11.3185	-0.980656	0.846007	-1.15916	0.246392	NA	Distal Intergenic	5	64826809	64829550	2742	1	49094	Klf3
127731	chr5	64877174	64877675	502	*	16.0522	-0.364501	0.625968	-0.582299	0.560365	NA	Distal Intergenic	5	64826809	64829550	2742	1	50365	Klf3
127732	chr5	64881756	64882257	502	*	4.47301	-1.96412	1.5734	-1.24833	0.211909	NA	Distal Intergenic	5	64924680	64932761	8082	2	50504	Tlr1
127733	chr5	64893887	64894388	502	*	0	NA	NA	NA	NA	NA	Distal Intergenic	5	64924680	64932761	8082	2	38373	Tlr1
127734	chr5	64895001	64895502	502	*	1.9041	0.0176174	1.64793	0.0106906	0.99147	NA	Distal Intergenic	5	64924680	64932761	8082	2	37259	Tlr1
127735	chr5	64959893	64960394	502	*	10.404	0.823716	0.810298	1.01656	0.309364	NA	Promoter (<=1kb)	5	64952031	64960047	8017	2	0	Tlr6
127736	chr5	64966303	64966804	502	*	4.20215	-1.24549	1.6032	-0.776879	0.43723	NA	Distal Intergenic	5	64970071	65041886	71816	1	-3267	Fam114a1
127737	chr5	64970554	64971055	502	*	9.72172	0.673258	0.666906	1.00952	0.312723	NA	Promoter (<=1kb)	5	64970318	64970395	78	1	236	Mir574
127738	chr5	65008721	65009222	502	*	9.14336	1.34359	0.762884	1.76119	0.0782055	NA	Exon (ENSMUST00000031080.14/68303, exon 6 of 14)	5	64972425	65005891	33467	1	36296	Fam114a1
127739	chr5	65025863	65026364	502	*	9.33935	-0.782737	0.985299	-0.794416	0.426953	NA	Intron (ENSMUST00000031080.14/68303, intron 8 of 13)	5	64972425	65005891	33467	1	53438	Fam114a1
127740	chr5	65026818	65027319	502	*	8.08757	-0.830281	0.867884	-0.956673	0.338732	NA	Intron (ENSMUST00000031080.14/68303, intron 8 of 13)	5	64972425	65005891	33467	1	54393	Fam114a1
127741	chr5	65036397	65036898	502	*	18.9619	-0.214798	0.538137	-0.39915	0.689782	NA	Intron (ENSMUST00000031080.14/68303, intron 12 of 13)	5	65062536	65091584	29049	2	54686	Tmem156
127742	chr5	65039165	65039666	502	*	10.8386	0.510102	0.666828	0.764968	0.444291	NA	Intron (ENSMUST00000031080.14/68303, intron 13 of 13)	5	65062536	65091584	29049	2	51918	Tmem156
127743	chr5	65043406	65043907	502	*	8.16365	0.613917	1.10724	0.554458	0.579265	NA	Distal Intergenic	5	65062536	65091584	29049	2	47677	Tmem156
127744	chr5	65044508	65045009	502	*	16.7221	0.472678	0.50646	0.933298	0.350666	NA	Distal Intergenic	5	65062536	65091584	29049	2	46575	Tmem156
127745	chr5	65045931	65046432	502	*	17.4259	-0.054539	0.521426	-0.104596	0.916696	NA	Distal Intergenic	5	65062536	65091584	29049	2	45152	Tmem156
127746	chr5	65047271	65047772	502	*	9.70741	-0.479543	0.934693	-0.513049	0.607917	NA	Distal Intergenic	5	65062536	65091584	29049	2	43812	Tmem156
127747	chr5	65071516	65072017	502	*	8.25868	-1.8265	1.12839	-1.61867	0.105518	NA	Intron (ENSMUST00000203664.1/243025, intron 5 of 7)	5	65062536	65091584	29049	2	19567	Tmem156
127748	chr5	65093760	65094261	502	*	10.2436	-0.910452	0.661665	-1.376	0.168822	NA	Promoter (1-2kb)	5	65064684	65092132	27449	2	-1628	Tmem156
127749	chr5	65180992	65181493	502	*	8.75167	-0.0418249	0.828928	-0.0504566	0.959759	NA	Distal Intergenic	5	65199696	65260406	60711	1	-18203	Wdr19
127750	chr5	65181582	65182083	502	*	12.021	-0.574701	0.703103	-0.817378	0.413712	NA	Distal Intergenic	5	65199696	65260406	60711	1	-17613	Wdr19
127751	chr5	65204631	65205132	502	*	11.9469	-1.97902	1.50329	-1.31646	0.188019	NA	Promoter (2-3kb)	5	65202615	65260410	57796	1	2016	Wdr19
127752	chr5	65213234	65213735	502	*	13.3056	-1.78148	0.921812	-1.93258	0.0532879	NA	Intron (ENSMUST00000203653.2/213081, intron 5 of 35)	5	65202615	65260410	57796	1	10619	Wdr19
127753	chr5	65220391	65220892	502	*	5.54308	0.320313	1.33188	0.240497	0.809945	NA	Exon (ENSMUST00000203653.2/213081, exon 7 of 36)	5	65202615	65260410	57796	1	17776	Wdr19
127754	chr5	65231898	65232399	502	*	7.96179	-1.41918	0.916037	-1.54926	0.121318	NA	Intron (ENSMUST00000203653.2/213081, intron 19 of 35)	5	65256425	65260409	3985	1	-24026	Wdr19
127755	chr5	65242659	65243160	502	*	11.3906	-0.35474	0.6613	-0.536427	0.591663	NA	Intron (ENSMUST00000203653.2/213081, intron 24 of 35)	5	65256425	65260409	3985	1	-13265	Wdr19
127756	chr5	65249951	65250452	502	*	9.48345	0.931588	0.712937	1.30669	0.191318	NA	Intron (ENSMUST00000203653.2/213081, intron 29 of 35)	5	65256425	65260409	3985	1	-5973	Wdr19
127757	chr5	65281190	65281691	502	*	8.98942	-3.88658	1.5371	-2.52851	0.0114549	NA	Intron (ENSMUST00000203581.2/19687, intron 12 of 24)	5	65264246	65273667	9422	2	-7523	Rfc1
127758	chr5	65391704	65392205	502	*	12.9685	-0.7829	0.706017	-1.1089	0.267475	NA	Promoter (<=1kb)	5	65391565	65397686	6122	1	139	Lias
127759	chr5	65401509	65402010	502	*	19.1034	-0.307674	0.578366	-0.53197	0.594747	NA	Intron (ENSMUST00000122026.5/79464, intron 7 of 10)	5	65397542	65399918	2377	1	3967	Lias
127760	chr5	65434557	65435058	502	*	15.0036	-1.10986	0.821254	-1.35143	0.176559	NA	Promoter (<=1kb)	5	65413221	65435949	22729	2	891	Ugdh
127761	chr5	65447778	65448279	502	*	14.896	-0.354111	0.5065	-0.699132	0.484469	NA	3' UTR	5	65413221	65435949	22729	2	-11829	Ugdh
127762	chr5	65459336	65459837	502	*	10.575	-0.0736136	0.578302	-0.127293	0.898709	NA	Promoter (1-2kb)	5	65449927	65461303	11377	2	1466	Smim14
127763	chr5	65469728	65470229	502	*	8.59917	-0.942946	0.751344	-1.25501	0.209474	NA	Intron (ENSMUST00000196121.1/68552, intron 1 of 2)	5	65449927	65461303	11377	2	-8425	Smim14
127764	chr5	65478202	65478703	502	*	8.69514	-0.682935	0.796978	-0.856905	0.391497	NA	Intron (ENSMUST00000196121.1/68552, intron 1 of 2)	5	65427427	65492833	65407	2	14130	Smim14
127765	chr5	65505690	65506191	502	*	5.19979	-1.23828	1.60884	-0.769673	0.441494	NA	Intron (ENSMUST00000149167.1/68552, intron 1 of 2)	5	65446844	65493400	46557	2	-12290	Smim14
127766	chr5	65535352	65535853	502	*	17.9469	-0.257441	0.597939	-0.430548	0.666797	NA	Promoter (1-2kb)	5	65466350	65537129	70780	2	1276	Smim14
127767	chr5	65678813	65679314	502	*	13.1897	1.51011	0.746214	2.0237	0.0430009	NA	Intron (ENSMUST00000201948.3/71521, intron 2 of 32)	5	65665953	65696865	30913	2	17551	Pds5a
127768	chr5	65796212	65796713	502	*	5.26319	-1.96088	1.20038	-1.63355	0.102353	NA	Intron (ENSMUST00000201489.3/333789, intron 8 of 19)	5	65809731	65815058	5328	1	-13018	N4bp2
127769	chr5	65823537	65824038	502	*	9.47576	-0.58714	0.802754	-0.731408	0.46453	NA	Promoter (1-2kb)	5	65825242	65826874	1633	1	-1204	N4bp2
127770	chr5	65882585	65883086	502	*	7.54927	-0.978627	1.1934	-0.820035	0.412196	NA	Intron (ENSMUST00000031106.7/74734, intron 2 of 3)	5	65863580	65867934	4355	1	19005	Rhoh
127771	chr5	65900863	65901364	502	*	18.5257	-0.985055	0.939013	-1.04903	0.294164	NA	Distal Intergenic	5	65934921	65969160	34240	1	-33557	Chrna9
127772	chr5	65908700	65909201	502	*	12.2037	0.348116	0.773991	0.449768	0.652878	NA	Distal Intergenic	5	65934921	65969160	34240	1	-25720	Chrna9
127773	chr5	65909641	65910142	502	*	15.292	-4.08994	1.50514	-2.71732	0.00658135	NA	Distal Intergenic	5	65934921	65969160	34240	1	-24779	Chrna9
127774	chr5	65939724	65940225	502	*	4.86437	2.97013	1.10798	2.68066	0.00734762	NA	Intron (ENSMUST00000202957.1/231252, intron 2 of 3)	5	65934928	65971238	36311	1	4796	Chrna9
127775	chr5	66036529	66037030	502	*	14.9673	-0.256883	0.871891	-0.294628	0.768278	NA	Intron (ENSMUST00000113726.7/245945, intron 3 of 6)	5	66026785	66054552	27768	2	17522	Rbm47
127776	chr5	66062013	66062514	502	*	12.5788	-0.206733	0.634055	-0.326049	0.744387	NA	Intron (ENSMUST00000113726.7/245945, intron 2 of 6)	5	66026785	66054552	27768	2	-7461	Rbm47
127777	chr5	66069830	66070331	502	*	14.7321	0.810342	0.634384	1.27737	0.201473	NA	Exon (ENSMUST00000201019.1/ENSMUST00000201019.1, exon 1 of 1)	5	66027220	66080984	53765	2	10653	Rbm47
127778	chr5	66077303	66077804	502	*	10.8583	0.126085	0.794905	0.158616	0.873971	NA	Intron (ENSMUST00000113726.7/245945, intron 2 of 6)	5	66027220	66080984	53765	2	3180	Rbm47
127779	chr5	66100226	66100727	502	*	8.51079	-0.115193	0.904331	-0.127379	0.898641	NA	Promoter (2-3kb)	5	66016549	66098191	81643	2	-2035	Rbm47
127780	chr5	66132234	66132735	502	*	9.55143	-0.244245	0.920683	-0.265287	0.790788	NA	Intron (ENSMUST00000201544.3/245945, intron 3 of 8)	5	66025542	66150956	125415	2	18221	Rbm47
127781	chr5	66138538	66139039	502	*	8.8219	-0.664952	1.19422	-0.556808	0.577659	NA	Intron (ENSMUST00000201544.3/245945, intron 3 of 8)	5	66025542	66150956	125415	2	11917	Rbm47
127782	chr5	66156302	66156803	502	*	15.4382	1.1446	0.781726	1.4642	0.143141	NA	Intron (ENSMUST00000180652.2/ENSMUST00000180652.2, intron 3 of 5)	5	66016557	66151924	135368	2	-4378	Rbm47
127783	chr5	66202608	66203109	502	*	7.21796	-0.493247	0.90356	-0.545893	0.58514	NA	Distal Intergenic	5	66166607	66191336	24730	2	-11272	1700126H18Rik
127784	chr5	66212931	66213432	502	*	11.5588	0.884357	0.873775	1.01211	0.311485	NA	Distal Intergenic	5	66166607	66191336	24730	2	-21595	1700126H18Rik
127785	chr5	66238332	66238833	502	*	10.0278	0.420849	0.610624	0.68921	0.490691	NA	Distal Intergenic	5	66259897	66297062	37166	1	-21064	Nsun7
127786	chr5	66243966	66244467	502	*	10.2858	-0.255163	0.694135	-0.367599	0.713172	NA	Distal Intergenic	5	66259897	66297062	37166	1	-15430	Nsun7
127787	chr5	66304204	66304705	502	*	5.62121	-0.234561	1.2602	-0.186129	0.852343	NA	Intron (ENSMUST00000162955.7/11787, intron 5 of 5)	5	66298703	66313728	15026	2	9023	Apbb2
127788	chr5	66316075	66316576	502	*	8.19197	-0.349825	0.828443	-0.422268	0.67283	NA	Promoter (2-3kb)	5	66298703	66313728	15026	2	-2347	Apbb2
127789	chr5	66319326	66319827	502	*	16.2247	-1.4243	0.817737	-1.74176	0.0815503	NA	Intron (ENSMUST00000162366.7/11787, intron 10 of 15)	5	66298703	66313728	15026	2	-5598	Apbb2
127790	chr5	66320002	66320503	502	*	11.6029	-0.340326	0.78746	-0.432182	0.665609	NA	Intron (ENSMUST00000162366.7/11787, intron 10 of 15)	5	66298703	66313728	15026	2	-6274	Apbb2
127791	chr5	66326854	66327355	502	*	12.8374	-0.342387	0.789441	-0.433708	0.664501	NA	Intron (ENSMUST00000162366.7/11787, intron 10 of 15)	5	66307583	66337483	29901	2	10128	Apbb2
127792	chr5	66340541	66341042	502	*	8.04729	0.78068	0.842947	0.926132	0.354377	NA	Promoter (2-3kb)	5	66301872	66337682	35811	2	-2859	Apbb2
127793	chr5	66367563	66368064	502	*	12.5287	-0.236105	0.741321	-0.318493	0.750111	NA	Intron (ENSMUST00000162366.7/11787, intron 8 of 15)	5	66301872	66337682	35811	2	-29881	Apbb2
127794	chr5	66373570	66374071	502	*	10.2108	-0.00793434	0.773377	-0.0102593	0.991814	NA	Intron (ENSMUST00000162366.7/11787, intron 8 of 15)	5	66301872	66337682	35811	2	-35888	Apbb2
127795	chr5	66376817	66377318	502	*	12.8204	-1.25432	0.944273	-1.32835	0.184063	NA	Intron (ENSMUST00000162366.7/11787, intron 8 of 15)	5	66301872	66337682	35811	2	-39135	Apbb2
127796	chr5	66381310	66381811	502	*	6.18354	0.977792	0.806315	1.21267	0.225257	NA	Intron (ENSMUST00000162366.7/11787, intron 8 of 15)	5	66301872	66337682	35811	2	-43628	Apbb2
127797	chr5	66390506	66391007	502	*	12.8381	0.753883	0.710254	1.06143	0.288496	NA	Intron (ENSMUST00000162366.7/11787, intron 8 of 15)	5	66301872	66337682	35811	2	-52824	Apbb2
127798	chr5	66391203	66391704	502	*	9.48252	-0.273456	0.903561	-0.302642	0.762163	NA	Exon (ENSMUST00000162366.7/11787, exon 8 of 16)	5	66301872	66337682	35811	2	-53521	Apbb2
127799	chr5	66405533	66406034	502	*	8.47539	-0.662555	0.793234	-0.835258	0.403573	NA	Intron (ENSMUST00000162366.7/11787, intron 5 of 15)	5	66301872	66337682	35811	2	-67851	Apbb2
127800	chr5	66407684	66408185	502	*	11.8507	0.225031	0.674642	0.333556	0.738714	NA	Intron (ENSMUST00000162366.7/11787, intron 5 of 15)	5	66301872	66337682	35811	2	-70002	Apbb2
127801	chr5	66419292	66419793	502	*	4.64852	-1.65975	1.76055	-0.942744	0.345812	NA	Intron (ENSMUST00000162366.7/11787, intron 5 of 15)	5	66302205	66492171	189967	2	72378	Apbb2
127802	chr5	66451521	66452022	502	*	13.4464	-0.0999587	0.641521	-0.155815	0.876179	NA	Exon (ENSMUST00000162366.7/11787, exon 5 of 16)	5	66302205	66492171	189967	2	40149	Apbb2
127803	chr5	66465213	66465714	502	*	6.71294	-0.543774	1.01559	-0.535429	0.592353	NA	Intron (ENSMUST00000162366.7/11787, intron 3 of 15)	5	66302205	66492171	189967	2	26457	Apbb2
127804	chr5	66466185	66466686	502	*	5.05035	0.953312	0.877403	1.08652	0.277251	NA	Intron (ENSMUST00000162366.7/11787, intron 3 of 15)	5	66302205	66492171	189967	2	25485	Apbb2
127805	chr5	66492084	66492585	502	*	8.97053	-0.991318	0.989005	-1.00234	0.31618	NA	Promoter (<=1kb)	5	66302205	66492171	189967	2	0	Apbb2
127806	chr5	66492626	66493127	502	*	8.90419	0.345887	0.952731	0.363047	0.716569	NA	Promoter (<=1kb)	5	66300661	66492172	191512	2	-454	Apbb2
127807	chr5	66517439	66517940	502	*	8.32808	0.329289	1.07991	0.304922	0.760426	NA	Promoter (2-3kb)	5	66452261	66514837	62577	2	-2602	Apbb2
127808	chr5	66519460	66519961	502	*	6.57209	-0.852157	1.00607	-0.847014	0.396987	NA	Intron (ENSMUST00000162366.7/11787, intron 2 of 15)	5	66452261	66514837	62577	2	-4623	Apbb2
127809	chr5	66532828	66533329	502	*	15.5026	0.101562	0.534322	0.190076	0.84925	NA	Exon (ENSMUST00000202051.1/ENSMUST00000202051.1, exon 1 of 1)	5	66452267	66546957	94691	2	13628	Apbb2
127810	chr5	66536496	66536997	502	*	11.1153	-0.238427	0.700236	-0.340495	0.733484	NA	Intron (ENSMUST00000162366.7/11787, intron 2 of 15)	5	66452267	66546957	94691	2	9960	Apbb2
127811	chr5	66559661	66560162	502	*	15.6441	-1.44482	0.596355	-2.42275	0.0154034	NA	Intron (ENSMUST00000162366.7/11787, intron 1 of 15)	5	66452267	66546957	94691	2	-12704	Apbb2
127812	chr5	66573076	66573577	502	*	10.5152	0.0149747	0.76879	0.0194782	0.98446	NA	Intron (ENSMUST00000162366.7/11787, intron 1 of 15)	5	66452267	66546957	94691	2	-26119	Apbb2
127813	chr5	66576331	66576832	502	*	11.1328	-0.026609	0.656705	-0.040519	0.967679	NA	Intron (ENSMUST00000162366.7/11787, intron 1 of 15)	5	66452267	66546957	94691	2	-29374	Apbb2
127814	chr5	66604135	66604636	502	*	12.3992	-0.396124	0.586838	-0.675015	0.499666	NA	Intron (ENSMUST00000162366.7/11787, intron 1 of 15)	5	66451982	66618640	166659	2	14004	Apbb2
127815	chr5	66612912	66613413	502	*	10.2482	0.129142	0.731532	0.176537	0.859872	NA	Intron (ENSMUST00000162366.7/11787, intron 1 of 15)	5	66451982	66618640	166659	2	5227	Apbb2
127816	chr5	66617439	66617940	502	*	17.5789	0.484149	0.487446	0.993237	0.320595	NA	Promoter (<=1kb)	5	66451982	66618640	166659	2	700	Apbb2
127817	chr5	66654238	66654739	502	*	11.1026	-1.8322	1.11351	-1.64543	0.0998808	NA	Intron (ENSMUST00000152002.3/101202684, intron 1 of 4)	5	66676091	66687234	11144	1	-21352	Uchl1
127818	chr5	66656938	66657439	502	*	8.63007	-0.468996	1.24433	-0.376906	0.706244	NA	Intron (ENSMUST00000152002.3/101202684, intron 1 of 4)	5	66676091	66687234	11144	1	-18652	Uchl1
127819	chr5	66662828	66663329	502	*	10.3066	0.513858	0.747071	0.68783	0.49156	NA	Intron (ENSMUST00000152002.3/101202684, intron 1 of 4)	5	66676091	66687234	11144	1	-12762	Uchl1
127820	chr5	66678017	66678518	502	*	10.6973	-0.177419	0.659996	-0.268818	0.78807	NA	Promoter (1-2kb)	5	66676892	66687229	10338	1	1125	Uchl1
127821	chr5	66679203	66679704	502	*	13.992	-0.910313	0.829328	-1.09765	0.272357	NA	Promoter (2-3kb)	5	66676892	66687229	10338	1	2311	Uchl1
127822	chr5	66697012	66697513	502	*	11.959	0.166206	0.65001	0.255698	0.798184	NA	Distal Intergenic	5	66683684	66686938	3255	1	13328	Uchl1
127823	chr5	66710442	66710943	502	*	14.3584	-1.60668	0.923546	-1.73968	0.0819145	NA	Distal Intergenic	5	66683684	66686938	3255	1	26758	Uchl1
127824	chr5	66746760	66747261	502	*	16.053	-0.577265	0.595233	-0.969814	0.332139	NA	Promoter (<=1kb)	5	66745889	66953678	207790	1	871	Limch1
127825	chr5	66747758	66748259	502	*	11.6405	-0.326395	0.790256	-0.413025	0.679588	NA	Promoter (1-2kb)	5	66745889	66953678	207790	1	1869	Limch1
127826	chr5	66748588	66749089	502	*	9.80777	0.0603229	0.721612	0.0835947	0.933379	NA	Promoter (2-3kb)	5	66745889	66953678	207790	1	2699	Limch1
127827	chr5	66750553	66751054	502	*	12.0212	0.0747948	0.686456	0.108958	0.913236	NA	Intron (ENSMUST00000201852.3/77569, intron 1 of 7)	5	66745889	66953678	207790	1	4664	Limch1
127828	chr5	66756021	66756522	502	*	15.42	-2.46159	1.46383	-1.68161	0.0926449	NA	Intron (ENSMUST00000201852.3/77569, intron 1 of 7)	5	66745889	66953678	207790	1	10132	Limch1
127829	chr5	66760658	66761159	502	*	7.39109	-0.53238	0.86015	-0.618938	0.535957	NA	Intron (ENSMUST00000201852.3/77569, intron 1 of 7)	5	66745889	66953678	207790	1	14769	Limch1
127830	chr5	66761953	66762454	502	*	12.759	-0.545316	0.977067	-0.558116	0.576765	NA	Intron (ENSMUST00000201852.3/77569, intron 1 of 7)	5	66745889	66953678	207790	1	16064	Limch1
127831	chr5	66765822	66766323	502	*	9.4065	-0.777649	0.971801	-0.800215	0.423586	NA	Intron (ENSMUST00000201852.3/77569, intron 1 of 7)	5	66745889	66953678	207790	1	19933	Limch1
127832	chr5	66791102	66791603	502	*	9.04937	-0.968744	0.713635	-1.35748	0.174629	NA	Intron (ENSMUST00000201852.3/77569, intron 1 of 7)	5	66745889	66953678	207790	1	45213	Limch1
127833	chr5	66800905	66801406	502	*	8.90123	0.669269	0.797359	0.839357	0.401269	NA	Intron (ENSMUST00000201852.3/77569, intron 1 of 7)	5	66745889	66953678	207790	1	55016	Limch1
127834	chr5	66805756	66806257	502	*	10.2528	0.07103	0.833304	0.085239	0.932071	NA	Intron (ENSMUST00000201852.3/77569, intron 1 of 7)	5	66745889	66953678	207790	1	59867	Limch1
127835	chr5	66809050	66809551	502	*	11.8938	-1.59939	0.927523	-1.72437	0.0846407	NA	Intron (ENSMUST00000201852.3/77569, intron 1 of 7)	5	66745889	66953678	207790	1	63161	Limch1
127836	chr5	66810365	66810866	502	*	13.2009	-0.881592	0.957672	-0.920558	0.357281	NA	Intron (ENSMUST00000201852.3/77569, intron 1 of 7)	5	66745889	66953678	207790	1	64476	Limch1
127837	chr5	66814677	66815178	502	*	7.23986	0.379053	1.05099	0.360664	0.718351	NA	Intron (ENSMUST00000201852.3/77569, intron 1 of 7)	5	66745889	66953678	207790	1	68788	Limch1
127838	chr5	66816700	66817201	502	*	7.49243	-1.82579	1.13668	-1.60625	0.108219	NA	Intron (ENSMUST00000201852.3/77569, intron 1 of 7)	5	66745889	66953678	207790	1	70811	Limch1
127839	chr5	66818877	66819378	502	*	9.7498	-1.08396	0.992038	-1.09266	0.274545	NA	Intron (ENSMUST00000201852.3/77569, intron 1 of 7)	5	66745889	66953678	207790	1	72988	Limch1
127840	chr5	66848137	66848638	502	*	7.2707	-0.536404	1.02468	-0.523483	0.600638	NA	Intron (ENSMUST00000201852.3/77569, intron 1 of 7)	5	66898431	66969153	70723	1	-49793	Limch1
127841	chr5	66850646	66851147	502	*	13.1362	0.350535	0.716962	0.488917	0.624901	NA	Intron (ENSMUST00000201852.3/77569, intron 1 of 7)	5	66898431	66969153	70723	1	-47284	Limch1
127842	chr5	66859389	66859890	502	*	10.7139	-0.0761633	0.753644	-0.10106	0.919503	NA	Intron (ENSMUST00000201852.3/77569, intron 2 of 7)	5	66898431	66969153	70723	1	-38541	Limch1
127843	chr5	66865151	66865652	502	*	14.8849	0.330806	0.601956	0.549551	0.582627	NA	Intron (ENSMUST00000201852.3/77569, intron 2 of 7)	5	66898431	66969153	70723	1	-32779	Limch1
127844	chr5	66866667	66867168	502	*	8.24285	-0.249819	1.02252	-0.244317	0.806985	NA	Intron (ENSMUST00000201852.3/77569, intron 2 of 7)	5	66898431	66969153	70723	1	-31263	Limch1
127845	chr5	66876418	66876919	502	*	11.7479	-0.142142	0.799882	-0.177704	0.858956	NA	Intron (ENSMUST00000201852.3/77569, intron 2 of 7)	5	66898431	66969153	70723	1	-21512	Limch1
127846	chr5	66884482	66884983	502	*	11.1953	0.550915	0.970123	0.567881	0.570115	NA	Intron (ENSMUST00000201852.3/77569, intron 3 of 7)	5	66898431	66969153	70723	1	-13448	Limch1
127847	chr5	66908909	66909410	502	*	9.6609	0.426461	0.732326	0.582339	0.560339	NA	Intron (ENSMUST00000201852.3/77569, intron 3 of 7)	5	66898460	67054348	155889	1	10449	Limch1
127848	chr5	66909902	66910403	502	*	6.95176	0.343463	1.75963	0.195191	0.845244	NA	Intron (ENSMUST00000201852.3/77569, intron 3 of 7)	5	66898460	67054348	155889	1	11442	Limch1
127849	chr5	66913501	66914002	502	*	8.22739	0.324448	0.87002	0.37292	0.709208	NA	Intron (ENSMUST00000201852.3/77569, intron 3 of 7)	5	66898460	67054348	155889	1	15041	Limch1
127850	chr5	66917175	66917676	502	*	11.6319	-0.763026	0.73572	-1.03712	0.299682	NA	Exon (ENSMUST00000202522.1/ENSMUST00000202522.1, exon 1 of 1)	5	66898460	67054348	155889	1	18715	Limch1
127851	chr5	66918239	66918740	502	*	10.7109	0.325617	1.30516	0.249484	0.802986	NA	Exon (ENSMUST00000202522.1/ENSMUST00000202522.1, exon 1 of 1)	5	66898460	67054348	155889	1	19779	Limch1
127852	chr5	66918817	66919318	502	*	6.89577	-0.248224	1.25542	-0.197722	0.843263	NA	Intron (ENSMUST00000201852.3/77569, intron 3 of 7)	5	66898460	67054348	155889	1	20357	Limch1
127853	chr5	66948141	66948642	502	*	16.522	-0.149626	0.619747	-0.241432	0.809221	NA	Intron (ENSMUST00000201852.3/77569, intron 3 of 7)	5	66968005	67054694	86690	1	-19363	Limch1
127854	chr5	66951939	66952440	502	*	6.93045	0.421833	0.819038	0.515035	0.606528	NA	Intron (ENSMUST00000201852.3/77569, intron 3 of 7)	5	66968005	67054694	86690	1	-15565	Limch1
127855	chr5	66953920	66954421	502	*	8.97829	-0.652702	0.867538	-0.752361	0.451834	NA	Intron (ENSMUST00000201852.3/77569, intron 4 of 7)	5	66968005	67054694	86690	1	-13584	Limch1
127856	chr5	66964150	66964651	502	*	15.281	0.0769112	0.810838	0.094854	0.924431	NA	Intron (ENSMUST00000201852.3/77569, intron 6 of 7)	5	66968005	67054694	86690	1	-3354	Limch1
127857	chr5	66965318	66965819	502	*	11.0031	0.334676	0.628053	0.532879	0.594117	NA	Promoter (2-3kb)	5	66968005	67054694	86690	1	-2186	Limch1
127858	chr5	66968723	66969224	502	*	9.27377	-0.446707	0.817007	-0.54676	0.584544	NA	Promoter (<=1kb)	5	66968961	66998795	29835	1	0	Limch1
127859	chr5	66969298	66969799	502	*	14.014	0.412864	0.687677	0.600375	0.548256	NA	Promoter (<=1kb)	5	66968961	66998795	29835	1	337	Limch1
127860	chr5	66973475	66973976	502	*	7.12894	0.00648085	1.2597	0.00514476	0.995895	NA	Promoter (<=1kb)	5	66974543	67056123	81581	1	-567	Limch1
127861	chr5	66987775	66988276	502	*	11.071	-0.342998	0.811449	-0.422698	0.672515	NA	Exon (ENSMUST00000238785.1/77569, exon 13 of 32)	5	66997092	66999346	2255	1	-8816	Limch1
127862	chr5	66993085	66993586	502	*	7.68839	0.543437	0.872598	0.62278	0.533429	NA	Exon (ENSMUST00000101164.10/77569, exon 9 of 26)	5	66997092	66999346	2255	1	-3506	Limch1
127863	chr5	66997320	66997821	502	*	14.2385	-0.936527	0.705377	-1.3277	0.184278	NA	Promoter (<=1kb)	5	66997092	66999346	2255	1	228	Limch1
127864	chr5	67009299	67009800	502	*	9.04113	0.505493	0.868814	0.58182	0.560688	NA	Intron (ENSMUST00000101164.10/77569, intron 13 of 25)	5	66997092	66999346	2255	1	12207	Limch1
127865	chr5	67010288	67010789	502	*	10.7998	0.808419	0.73325	1.10252	0.270238	NA	Intron (ENSMUST00000101164.10/77569, intron 13 of 25)	5	66997092	66999346	2255	1	13196	Limch1
127866	chr5	67011897	67012398	502	*	15.0046	1.00025	0.632551	1.5813	0.11381	NA	Intron (ENSMUST00000101164.10/77569, intron 13 of 25)	5	66997092	66999346	2255	1	14805	Limch1
127867	chr5	67016368	67016869	502	*	12.9538	-0.858562	0.715275	-1.20032	0.230013	NA	Exon (ENSMUST00000101164.10/77569, exon 14 of 26)	5	66997092	66999346	2255	1	19276	Limch1
127868	chr5	67025704	67026205	502	*	12.9281	-1.90532	0.803052	-2.37261	0.0176631	NA	Exon (ENSMUST00000101164.10/77569, exon 17 of 26)	5	67043849	67054646	10798	1	-17644	Limch1
127869	chr5	67028765	67029266	502	*	13.3188	-0.563503	0.851545	-0.661741	0.508137	NA	Exon (ENSMUST00000101164.10/77569, exon 19 of 26)	5	67043849	67054646	10798	1	-14583	Limch1
127870	chr5	67041219	67041720	502	*	0.433097	2.73325	4.98617	0.548167	0.583577	NA	Promoter (2-3kb)	5	67043849	67054646	10798	1	-2129	Limch1
127871	chr5	67041990	67042491	502	*	0	NA	NA	NA	NA	NA	Promoter (1-2kb)	5	67043849	67054646	10798	1	-1358	Limch1
127872	chr5	67048039	67048540	502	*	12.2047	-0.424874	0.740416	-0.573832	0.566082	NA	Intron (ENSMUST00000101164.10/77569, intron 25 of 25)	5	67044401	67054641	10241	1	3638	Limch1
127873	chr5	67060506	67061007	502	*	10.5851	0.206062	0.837027	0.246183	0.805541	NA	Distal Intergenic	5	67044401	67054641	10241	1	16105	Limch1
127874	chr5	67101716	67102217	502	*	18.117	0.418317	0.608909	0.686994	0.492086	NA	Promoter (2-3kb)	5	67094399	67099301	4903	2	-2415	Phox2b
127875	chr5	67138632	67139133	502	*	4.59806	-1.65342	1.55954	-1.06019	0.289057	NA	Distal Intergenic	5	67094399	67099301	4903	2	-39331	Phox2b
127876	chr5	67139530	67140031	502	*	5.12642	-1.8157	1.53972	-1.17923	0.238305	NA	Distal Intergenic	5	67094399	67099301	4903	2	-40229	Phox2b
127877	chr5	67155453	67155954	502	*	10.4764	0.081449	0.673723	0.120894	0.903775	NA	Distal Intergenic	5	67094399	67099301	4903	2	-56152	Phox2b
127878	chr5	67189312	67189813	502	*	7.99296	-0.994728	1.16866	-0.851173	0.394673	NA	Distal Intergenic	5	67260565	67291461	30897	1	-70752	Tmem33
127879	chr5	67207154	67207655	502	*	7.5588	-0.224587	1.67623	-0.133983	0.893416	NA	Distal Intergenic	5	67260565	67291461	30897	1	-52910	Tmem33
127880	chr5	67222494	67222995	502	*	7.488	-2.73388	1.47593	-1.85231	0.0639811	NA	Distal Intergenic	5	67260565	67291461	30897	1	-37570	Tmem33
127881	chr5	67228222	67228723	502	*	9.27236	-0.605232	0.801455	-0.755166	0.450149	NA	Distal Intergenic	5	67260565	67291461	30897	1	-31842	Tmem33
127882	chr5	67230775	67231276	502	*	12.692	-0.402525	0.566324	-0.710768	0.477228	NA	Distal Intergenic	5	67260565	67291461	30897	1	-29289	Tmem33
127883	chr5	67235775	67236276	502	*	1.93134	2.01732	1.88377	1.07089	0.284217	NA	Distal Intergenic	5	67260565	67291461	30897	1	-24289	Tmem33
127884	chr5	67241713	67242214	502	*	5.61661	0.32658	1.32969	0.245606	0.805987	NA	Distal Intergenic	5	67260565	67291461	30897	1	-18351	Tmem33
127885	chr5	67271620	67272121	502	*	0.15033	-0.068369	4.99372	-0.013691	0.989076	NA	Intron (ENSMUST00000037918.11/67878, intron 6 of 7)	5	67260896	67269006	8111	1	10724	Tmem33
127886	chr5	67272258	67272759	502	*	0.0569627	0	4.99742	0	1	NA	Intron (ENSMUST00000037918.11/67878, intron 6 of 7)	5	67260896	67269006	8111	1	11362	Tmem33
127887	chr5	67384558	67385059	502	*	1.4136	0.821986	2.20497	0.372787	0.709307	NA	Distal Intergenic	5	67392148	67427330	35183	2	42271	Bend4
127888	chr5	67424816	67425317	502	*	5.77569	-1.14092	1.19506	-0.954695	0.339732	NA	Promoter (2-3kb)	5	67392148	67427330	35183	2	2013	Bend4
127889	chr5	67530096	67530597	502	*	11.4735	1.09233	0.684111	1.59672	0.110329	NA	Distal Intergenic	5	67463903	67477298	13396	1	66193	C330024D21Rik
127890	chr5	67530914	67531415	502	*	9.25625	-0.617892	0.818571	-0.754842	0.450344	NA	Distal Intergenic	5	67463903	67477298	13396	1	67011	C330024D21Rik
127891	chr5	67532801	67533302	502	*	12.718	0.635568	0.633041	1.00399	0.315383	NA	Distal Intergenic	5	67463903	67477298	13396	1	68898	C330024D21Rik
127892	chr5	67552103	67552604	502	*	5.7926	0.770087	1.02995	0.747696	0.454643	NA	Distal Intergenic	5	67607882	67613992	6111	1	-55278	Shisa3
127893	chr5	67580262	67580763	502	*	4.44781	0.379368	1.26928	0.298884	0.765029	NA	Distal Intergenic	5	67607882	67613992	6111	1	-27119	Shisa3
127894	chr5	67608334	67608835	502	*	16.9255	-1.25796	0.683694	-1.83995	0.0657752	NA	Promoter (<=1kb)	5	67607969	67623552	15584	1	365	Shisa3
127895	chr5	67633291	67633792	502	*	15.8428	1.02211	0.999555	1.02257	0.306513	NA	Exon (ENSMUST00000201718.1/ENSMUST00000201718.1, exon 1 of 1)	5	67607969	67623552	15584	1	25322	Shisa3
127896	chr5	67640796	67641297	502	*	9.50292	0.860052	0.788202	1.09116	0.275204	NA	Intron (ENSMUST00000135930.7/11980, intron 32 of 35)	5	67622680	67660034	37355	2	18737	Atp8a1
127897	chr5	67647523	67648024	502	*	9.23133	-2.4047	1.10511	-2.17597	0.0295572	NA	3' UTR	5	67622680	67660034	37355	2	12010	Atp8a1
127898	chr5	67669267	67669768	502	*	8.68238	-1.18117	0.9779	-1.20787	0.227099	NA	Intron (ENSMUST00000135930.7/11980, intron 24 of 35)	5	67622680	67660034	37355	2	-9233	Atp8a1
127899	chr5	67696702	67697203	502	*	9.76301	0.535489	0.727112	0.73646	0.461451	NA	Intron (ENSMUST00000135930.7/11980, intron 23 of 35)	5	67622680	67660034	37355	2	-36668	Atp8a1
127900	chr5	67735736	67736237	502	*	9.66879	-0.262083	0.618157	-0.423974	0.671585	NA	Intron (ENSMUST00000135930.7/11980, intron 19 of 35)	5	67766635	67769117	2483	2	32880	Atp8a1
127901	chr5	67752510	67753011	502	*	19.1641	0.917021	0.50469	1.817	0.0692176	NA	Intron (ENSMUST00000135930.7/11980, intron 14 of 35)	5	67766635	67769117	2483	2	16106	Atp8a1
127902	chr5	67756060	67756561	502	*	9.6475	-0.177813	0.713749	-0.249125	0.803264	NA	Intron (ENSMUST00000135930.7/11980, intron 14 of 35)	5	67766635	67769117	2483	2	12556	Atp8a1
127903	chr5	67758029	67758530	502	*	16.9417	-0.376185	0.639132	-0.588587	0.556139	NA	Exon (ENSMUST00000201074.1/ENSMUST00000201074.1, exon 1 of 1)	5	67766635	67769117	2483	2	10587	Atp8a1
127904	chr5	67769761	67770262	502	*	7.95266	-0.113131	0.926599	-0.122093	0.902826	NA	Promoter (<=1kb)	5	67766635	67769117	2483	2	-644	Atp8a1
127905	chr5	67797597	67798098	502	*	14.9268	0.616141	0.501467	1.22868	0.219192	NA	Intron (ENSMUST00000135930.7/11980, intron 5 of 35)	5	67776168	67815230	39063	2	17132	Atp8a1
127906	chr5	67800676	67801177	502	*	13.932	-0.967937	0.549055	-1.76291	0.0779149	NA	Intron (ENSMUST00000135930.7/11980, intron 5 of 35)	5	67776168	67815230	39063	2	14053	Atp8a1
127907	chr5	67802084	67802585	502	*	16.9183	-0.727792	0.536523	-1.3565	0.174941	NA	Intron (ENSMUST00000135930.7/11980, intron 5 of 35)	5	67776168	67815230	39063	2	12645	Atp8a1
127908	chr5	67815365	67815866	502	*	17.1382	0.325278	0.501811	0.648208	0.516851	NA	Promoter (<=1kb)	5	67812172	67815853	3682	2	0	Atp8a1
127909	chr5	67819380	67819881	502	*	11.3409	-0.0722042	0.569631	-0.126756	0.899133	NA	Intron (ENSMUST00000135930.7/11980, intron 1 of 35)	5	67812172	67815853	3682	2	-3527	Atp8a1
127910	chr5	67824463	67824964	502	*	9.71301	0.0750699	0.822213	0.0913023	0.927252	NA	Intron (ENSMUST00000135930.7/11980, intron 1 of 35)	5	67812172	67815853	3682	2	-8610	Atp8a1
127911	chr5	67845163	67845664	502	*	16.1036	0.438945	0.565206	0.77661	0.437389	NA	Promoter (1-2kb)	5	67620577	67847295	226719	2	1631	Atp8a1
127912	chr5	67852875	67853376	502	*	6.99043	0.154656	0.953093	0.162268	0.871095	NA	Intron (ENSMUST00000143945.2/ENSMUST00000143945.2, intron 1 of 3)	5	67618140	67847434	229295	2	-5441	Atp8a1
127913	chr5	67884734	67885235	502	*	10.0537	-0.253308	1.01318	-0.250012	0.802578	NA	Intron (ENSMUST00000143945.2/ENSMUST00000143945.2, intron 1 of 3)	5	67618140	67847434	229295	2	-37300	Atp8a1
127914	chr5	67915925	67916426	502	*	1.45704	2.97862	2.7094	1.09937	0.271608	NA	Distal Intergenic	5	67941669	67977070	35402	1	-25243	Gm5108
127915	chr5	67938338	67938839	502	*	6.02264	-0.670198	1.21527	-0.551482	0.581303	NA	Promoter (2-3kb)	5	67941669	67977070	35402	1	-2830	Gm5108
127916	chr5	67969408	67969909	502	*	7.3783	1.30743	1.27401	1.02623	0.304784	NA	Intron (ENSMUST00000177891.1/330097, intron 2 of 3)	5	67933610	67943083	9474	2	-26325	4930425K10Rik
127917	chr5	68023496	68023997	502	*	7.34833	-0.666667	0.993259	-0.671192	0.502098	NA	Distal Intergenic	5	68031835	68166398	134564	1	-7838	Grxcr1
127918	chr5	68051056	68051557	502	*	16.1719	-0.12547	0.874623	-0.143456	0.88593	NA	Intron (ENSMUST00000094715.7/433899, intron 1 of 3)	5	68031835	68166398	134564	1	19221	Grxcr1
127919	chr5	68068632	68069133	502	*	7.31349	-3.26649	1.5883	-2.05659	0.0397253	NA	Intron (ENSMUST00000094715.7/433899, intron 1 of 3)	5	68031835	68166398	134564	1	36797	Grxcr1
127920	chr5	68097833	68098334	502	*	12.7892	-1.99557	1.11343	-1.79228	0.0730875	NA	Intron (ENSMUST00000094715.7/433899, intron 1 of 3)	5	68031835	68166398	134564	1	65998	Grxcr1
127921	chr5	68105512	68106013	502	*	1.07207	2.33078	3.00442	0.775781	0.437878	NA	Intron (ENSMUST00000094715.7/433899, intron 1 of 3)	5	68031835	68166398	134564	1	73677	Grxcr1
127922	chr5	68112633	68113134	502	*	15.1289	-1.06747	0.626937	-1.70268	0.0886278	NA	Intron (ENSMUST00000094715.7/433899, intron 2 of 3)	5	68031835	68166398	134564	1	80798	Grxcr1
127923	chr5	68137368	68137869	502	*	1.96505	1.36044	2.09541	0.649247	0.516179	NA	Intron (ENSMUST00000094715.7/433899, intron 2 of 3)	5	68031835	68166398	134564	1	105533	Grxcr1
127924	chr5	68146746	68147247	502	*	4.39743	-0.948565	1.66915	-0.568293	0.569836	NA	Intron (ENSMUST00000094715.7/433899, intron 2 of 3)	5	68031835	68166398	134564	1	114911	Grxcr1
127925	chr5	68219586	68220087	502	*	6.34416	1.08386	0.753335	1.43876	0.15022	NA	Distal Intergenic	5	68031835	68166398	134564	1	187751	Grxcr1
127926	chr5	68220597	68221098	502	*	2.07583	-0.238475	1.54175	-0.154678	0.877075	NA	Distal Intergenic	5	68031835	68166398	134564	1	188762	Grxcr1
127927	chr5	68221561	68222062	502	*	1.61255	-1.68946	2.33381	-0.723906	0.469124	NA	Distal Intergenic	5	68031835	68166398	134564	1	189726	Grxcr1
127928	chr5	68252590	68253091	502	*	13.6226	-1.84406	0.742331	-2.48415	0.0129863	NA	Distal Intergenic	5	68031835	68166398	134564	1	220755	Grxcr1
127929	chr5	68254065	68254566	502	*	6.60595	-1.47263	0.878942	-1.67546	0.0938446	NA	Distal Intergenic	5	68031835	68166398	134564	1	222230	Grxcr1
127930	chr5	68274254	68274755	502	*	9.97912	-0.259064	0.602487	-0.429991	0.667202	NA	Distal Intergenic	5	68031835	68166398	134564	1	242419	Grxcr1
127931	chr5	68351753	68352254	502	*	18.4496	-0.814095	0.491938	-1.65487	0.0979502	NA	Distal Intergenic	5	68031835	68166398	134564	1	319918	Grxcr1
127932	chr5	68355867	68356368	502	*	5.70388	-0.0982281	0.837807	-0.117244	0.906666	NA	Distal Intergenic	5	68031835	68166398	134564	1	324032	Grxcr1
127933	chr5	68413857	68414358	502	*	0.193133	-0.0683834	4.99371	-0.0136939	0.989074	NA	Distal Intergenic	5	68031835	68166398	134564	1	382022	Grxcr1
127934	chr5	68437227	68437728	502	*	1.0078	1.16985	3.44843	0.339242	0.734428	NA	Distal Intergenic	5	68031835	68166398	134564	1	405392	Grxcr1
127935	chr5	68470118	68470619	502	*	12.8693	-0.7387	0.613352	-1.20437	0.228448	NA	Distal Intergenic	5	68031835	68166398	134564	1	438283	Grxcr1
127936	chr5	68496780	68497281	502	*	1.10458	1.206	2.50412	0.481605	0.630087	NA	Distal Intergenic	5	68031835	68166398	134564	1	464945	Grxcr1
127937	chr5	68587056	68587557	502	*	0	NA	NA	NA	NA	NA	Intron (ENSMUST00000202094.1/ENSMUST00000202094.1, intron 1 of 1)	5	68031835	68166398	134564	1	555221	Grxcr1
127938	chr5	68665877	68666378	502	*	2.70432	-0.410185	1.59778	-0.256721	0.797394	NA	Distal Intergenic	5	68031835	68166398	134564	1	634042	Grxcr1
127939	chr5	68705281	68705782	502	*	8.26664	-1.57459	0.850694	-1.85095	0.0641769	NA	Distal Intergenic	5	69296209	69341677	45469	2	635895	Kctd8
127940	chr5	68821371	68821872	502	*	7.42018	-0.819334	1.18206	-0.69314	0.488221	NA	Distal Intergenic	5	69296209	69341677	45469	2	519805	Kctd8
127941	chr5	69045803	69046304	502	*	0.622877	1.54053	4.96836	0.310069	0.756509	NA	Distal Intergenic	5	69296209	69341677	45469	2	295373	Kctd8
127942	chr5	69047043	69047544	502	*	0.968399	2.38361	3.6248	0.657583	0.510806	NA	Distal Intergenic	5	69296209	69341677	45469	2	294133	Kctd8
127943	chr5	69117231	69117732	502	*	1.88417	1.44739	1.88584	0.767508	0.44278	NA	Intron (ENSMUST00000054095.5/243043, intron 1 of 1)	5	69296209	69341677	45469	2	223945	Kctd8
127944	chr5	69123151	69123652	502	*	3.87132	2.74835	1.22856	2.23705	0.0252832	NA	Intron (ENSMUST00000054095.5/243043, intron 1 of 1)	5	69296209	69341677	45469	2	218025	Kctd8
127945	chr5	69123875	69124376	502	*	4.38121	1.75722	0.989104	1.77658	0.0756374	NA	Intron (ENSMUST00000054095.5/243043, intron 1 of 1)	5	69296209	69341677	45469	2	217301	Kctd8
127946	chr5	69160092	69160593	502	*	7.56678	-0.354303	0.913608	-0.387807	0.698159	NA	Intron (ENSMUST00000054095.5/243043, intron 1 of 1)	5	69296209	69341677	45469	2	181084	Kctd8
127947	chr5	69190127	69190628	502	*	4.93657	-0.240698	1.70562	-0.14112	0.887775	NA	Intron (ENSMUST00000054095.5/243043, intron 1 of 1)	5	69296209	69341677	45469	2	151049	Kctd8
127948	chr5	69207711	69208212	502	*	11.5694	-0.344529	0.592037	-0.581939	0.560608	NA	Intron (ENSMUST00000054095.5/243043, intron 1 of 1)	5	69296209	69341677	45469	2	133465	Kctd8
127949	chr5	69231566	69232067	502	*	15.9625	-1.31314	0.549098	-2.39144	0.0167822	NA	Intron (ENSMUST00000054095.5/243043, intron 1 of 1)	5	69296209	69341677	45469	2	109610	Kctd8
127950	chr5	69324642	69325143	502	*	18.301	-0.774611	0.495173	-1.56433	0.117741	NA	Intron (ENSMUST00000054095.5/243043, intron 1 of 1)	5	69296209	69341677	45469	2	16534	Kctd8
127951	chr5	69369319	69369820	502	*	0	NA	NA	NA	NA	NA	Distal Intergenic	5	69109285	69341679	232395	2	-27640	Kctd8
127952	chr5	69370627	69371128	502	*	0	NA	NA	NA	NA	NA	Distal Intergenic	5	69109285	69341679	232395	2	-28948	Kctd8
127953	chr5	69475724	69476225	502	*	0.467088	-1.65296	4.8578	-0.340269	0.733654	NA	Distal Intergenic	5	69519310	69542589	23280	2	66364	Yipf7
127954	chr5	69520816	69521317	502	*	10.7487	-1.05879	0.841667	-1.25796	0.208404	NA	Exon (ENSMUST00000031045.9/75581, exon 4 of 6)	5	69519310	69542589	23280	2	21272	Yipf7
127955	chr5	69531562	69532063	502	*	1.63743	-1.21357	2.01398	-0.60257	0.546795	NA	Intron (ENSMUST00000031045.9/75581, intron 2 of 5)	5	69519310	69542589	23280	2	10526	Yipf7
127956	chr5	69600963	69601464	502	*	10.4732	0.529286	0.793677	0.666879	0.50485	NA	Distal Intergenic	5	69575001	69592340	17340	2	-8623	Gnpda2
127957	chr5	69634716	69635217	502	*	15.7378	0.924677	1.12792	0.819809	0.412325	NA	Distal Intergenic	5	69575001	69592340	17340	2	-42376	Gnpda2
127958	chr5	69639105	69639606	502	*	1.6259	-1.20692	2.39609	-0.503704	0.614469	NA	Distal Intergenic	5	69575001	69592340	17340	2	-46765	Gnpda2
127959	chr5	69639775	69640276	502	*	0.775157	0.235008	3.64952	0.0643942	0.948656	NA	Distal Intergenic	5	69575001	69592340	17340	2	-47435	Gnpda2
127960	chr5	69664023	69664524	502	*	8.03061	-0.246552	1.01912	-0.241926	0.808837	NA	Distal Intergenic	5	69575001	69592340	17340	2	-71683	Gnpda2
127961	chr5	69665548	69666049	502	*	7.84994	-0.385233	1.02729	-0.374999	0.707661	NA	Distal Intergenic	5	69575001	69592340	17340	2	-73208	Gnpda2
127962	chr5	69691132	69691633	502	*	9.66412	-1.08322	0.955014	-1.13425	0.25669	NA	Distal Intergenic	5	69575001	69592340	17340	2	-98792	Gnpda2
127963	chr5	69698682	69699183	502	*	1.85747	1.40545	1.69259	0.830354	0.406339	NA	Distal Intergenic	5	69575001	69592340	17340	2	-106342	Gnpda2
127964	chr5	69704203	69704704	502	*	6.69662	-0.408012	1.02329	-0.398728	0.690094	NA	Distal Intergenic	5	69575001	69592340	17340	2	-111863	Gnpda2
127965	chr5	69705166	69705667	502	*	9.22211	-0.726804	0.792142	-0.917518	0.358871	NA	Distal Intergenic	5	69575001	69592340	17340	2	-112826	Gnpda2
127966	chr5	69707072	69707573	502	*	10.1481	0.533421	0.949344	0.561884	0.574195	NA	Distal Intergenic	5	69575001	69592340	17340	2	-114732	Gnpda2
127967	chr5	69756347	69756848	502	*	5.44831	-1.81605	1.5439	-1.17628	0.239484	NA	Distal Intergenic	5	69575001	69592340	17340	2	-164007	Gnpda2
127968	chr5	69775158	69775659	502	*	0	NA	NA	NA	NA	NA	Distal Intergenic	5	69575001	69592340	17340	2	-182818	Gnpda2
127969	chr5	69798869	69799370	502	*	9.08653	-0.174956	0.916757	-0.190842	0.848649	NA	Distal Intergenic	5	69575001	69592340	17340	2	-206529	Gnpda2
127970	chr5	69835049	69835550	502	*	10.8511	0.254918	0.662007	0.385068	0.700187	NA	Distal Intergenic	5	69575001	69592340	17340	2	-242709	Gnpda2
127971	chr5	69917263	69917764	502	*	1.36552	1.47412	2.98772	0.493393	0.621735	NA	Distal Intergenic	5	69575001	69592340	17340	2	-324923	Gnpda2
127972	chr5	69931442	69931943	502	*	16.543	0.860173	0.658595	1.30607	0.191528	NA	Exon (ENSMUST00000199914.1/ENSMUST00000199914.1, exon 1 of 1)	5	69575001	69592340	17340	2	-339102	Gnpda2
127973	chr5	70071294	70071795	502	*	0.345522	2.73327	4.98617	0.548171	0.583574	NA	Distal Intergenic	5	69575001	69592340	17340	2	-478954	Gnpda2
127974	chr5	70210027	70210528	502	*	1.38481	-1.01502	2.11743	-0.479363	0.63168	NA	Distal Intergenic	5	69575001	69592340	17340	2	-617687	Gnpda2
127975	chr5	70213810	70214311	502	*	7.97145	1.925	0.765828	2.51362	0.01195	NA	Distal Intergenic	5	69575001	69592340	17340	2	-621470	Gnpda2
127976	chr5	70340413	70340914	502	*	6.37844	1.2669	0.886055	1.42982	0.152769	NA	Distal Intergenic	5	70751775	70842204	90430	2	501290	Gabrg1
127977	chr5	70398631	70399132	502	*	4.47896	1.87507	1.028	1.82399	0.0681528	NA	Distal Intergenic	5	70751775	70842204	90430	2	443072	Gabrg1
127978	chr5	70429499	70430000	502	*	2.53447	3.90295	1.87222	2.08466	0.0371004	NA	Distal Intergenic	5	70751775	70842204	90430	2	412204	Gabrg1
127979	chr5	70438355	70438856	502	*	5.36527	-1.022	0.970029	-1.05357	0.292078	NA	Distal Intergenic	5	70751775	70842204	90430	2	403348	Gabrg1
127980	chr5	70532933	70533434	502	*	16.8613	0.0815802	0.809491	0.10078	0.919725	NA	Distal Intergenic	5	70751775	70842204	90430	2	308770	Gabrg1
127981	chr5	70543840	70544341	502	*	0.742961	0.357206	3.72698	0.0958433	0.923645	NA	Distal Intergenic	5	70751775	70842204	90430	2	297863	Gabrg1
127982	chr5	70545041	70545542	502	*	1.19033	0.511073	3.82	0.133789	0.89357	NA	Distal Intergenic	5	70751775	70842204	90430	2	296662	Gabrg1
127983	chr5	70561301	70561802	502	*	3.2652	-0.42909	1.19828	-0.358089	0.720277	NA	Exon (ENSMUST00000200644.1/ENSMUST00000200644.1, exon 1 of 1)	5	70751775	70842204	90430	2	280402	Gabrg1
127984	chr5	70567621	70568122	502	*	2.69912	0.740712	1.38319	0.53551	0.592297	NA	Distal Intergenic	5	70751775	70842204	90430	2	274082	Gabrg1
127985	chr5	70647023	70647524	502	*	2.83659	2.74115	1.48953	1.84028	0.065727	NA	Distal Intergenic	5	70751775	70842204	90430	2	194680	Gabrg1
127986	chr5	70663550	70664051	502	*	3.15178	0.814251	1.14304	0.712353	0.476246	NA	Distal Intergenic	5	70751775	70842204	90430	2	178153	Gabrg1
127987	chr5	70670541	70671042	502	*	5.62334	-1.23895	1.57325	-0.787509	0.430984	NA	Distal Intergenic	5	70751775	70842204	90430	2	171162	Gabrg1
127988	chr5	70761858	70762359	502	*	0	NA	NA	NA	NA	NA	Intron (ENSMUST00000031119.5/14405, intron 8 of 8)	5	70751775	70842204	90430	2	79845	Gabrg1
127989	chr5	70768127	70768628	502	*	0.74502	3.59305	4.90941	0.73187	0.464248	NA	Intron (ENSMUST00000031119.5/14405, intron 8 of 8)	5	70751775	70842204	90430	2	73576	Gabrg1
127990	chr5	70868117	70868618	502	*	10.312	-0.0768541	0.759548	-0.101184	0.919404	NA	Distal Intergenic	5	70751047	70842617	91571	2	-25500	Gabrg1
127991	chr5	70924352	70924853	502	*	4.60147	1.35807	0.984242	1.37982	0.167643	NA	Distal Intergenic	5	70751047	70842617	91571	2	-81735	Gabrg1
127992	chr5	70967459	70967960	502	*	8.20102	0.0157722	0.782905	0.0201457	0.983927	NA	Intron (ENSMUST00000197284.4/14395, intron 9 of 9)	5	70960955	71013684	52730	2	45724	Gabra2
127993	chr5	71092379	71092880	502	*	5.73841	0.576258	1.13788	0.506433	0.612553	NA	Promoter (1-2kb)	5	70961061	71094640	133580	2	1760	Gabra2
127994	chr5	71127762	71128263	502	*	7.37368	-1.48418	1.16696	-1.27184	0.20343	NA	Distal Intergenic	5	70957597	71095849	138253	2	-31913	Gabra2
127995	chr5	71130558	71131059	502	*	4.59195	-0.986666	1.62976	-0.605405	0.54491	NA	Distal Intergenic	5	70957597	71095849	138253	2	-34709	Gabra2
127996	chr5	71170273	71170774	502	*	8.18198	-0.0705144	1.02824	-0.068578	0.945326	NA	Distal Intergenic	5	70957597	71095849	138253	2	-74424	Gabra2
127997	chr5	71189740	71190241	502	*	0.495852	1.31183	4.98245	0.26329	0.792327	NA	Distal Intergenic	5	70957597	71095849	138253	2	-93891	Gabra2
127998	chr5	71253996	71254497	502	*	2.90114	0.764627	1.25033	0.611538	0.540843	NA	Distal Intergenic	5	70957597	71095849	138253	2	-158147	Gabra2
127999	chr5	71309351	71309852	502	*	9.34013	0.0704736	0.69691	0.101123	0.919453	NA	Distal Intergenic	5	70957597	71095849	138253	2	-213502	Gabra2
128000	chr5	71342633	71343134	502	*	3.69696	0.040433	1.10316	0.0366521	0.970762	NA	Distal Intergenic	5	71442824	71548205	105382	2	205071	Cox7b2
128001	chr5	71388745	71389246	502	*	5.74652	0.153369	0.812751	0.188704	0.850325	NA	Distal Intergenic	5	71442824	71548205	105382	2	158959	Cox7b2
128002	chr5	71400423	71400924	502	*	1.99321	-0.236203	1.65569	-0.142661	0.886558	NA	Distal Intergenic	5	71442824	71548205	105382	2	147281	Cox7b2
128003	chr5	71401049	71401550	502	*	2.74557	1.59431	1.30655	1.22025	0.22237	NA	Distal Intergenic	5	71442824	71548205	105382	2	146655	Cox7b2
128004	chr5	71440069	71440570	502	*	6.80246	2.34053	1.08311	2.16093	0.0307008	NA	Distal Intergenic	5	71442824	71548205	105382	2	107635	Cox7b2
128005	chr5	71475558	71476059	502	*	10.4655	-0.974439	1.5644	-0.622883	0.533361	NA	Intron (ENSMUST00000050129.5/78174, intron 2 of 2)	5	71442824	71548205	105382	2	72146	Cox7b2
128006	chr5	71503677	71504178	502	*	3.2165	-3.39533	1.67845	-2.0229	0.0430838	NA	Intron (ENSMUST00000050129.5/78174, intron 1 of 2)	5	71442824	71548205	105382	2	44027	Cox7b2
128007	chr5	71525657	71526158	502	*	6.62178	1.7959	0.782839	2.29408	0.0217857	NA	Intron (ENSMUST00000050129.5/78174, intron 1 of 2)	5	71442824	71548205	105382	2	22047	Cox7b2
128008	chr5	71555945	71556446	502	*	1.33139	-0.929604	2.55782	-0.363436	0.716279	NA	Distal Intergenic	5	71442824	71548205	105382	2	-7740	Cox7b2
128009	chr5	71556914	71557415	502	*	0.15033	-0.068369	4.99372	-0.013691	0.989076	NA	Distal Intergenic	5	71442824	71548205	105382	2	-8709	Cox7b2
128010	chr5	71576394	71576895	502	*	1.76256	-0.105818	1.82597	-0.0579518	0.953787	NA	Intron (ENSMUST00000031121.9/14397, intron 8 of 8)	5	71442824	71548205	105382	2	-28189	Cox7b2
128011	chr5	71606937	71607438	502	*	6.158	-2.36502	1.50449	-1.57197	0.115958	NA	Intron (ENSMUST00000031121.9/14397, intron 8 of 8)	5	71655196	71657820	2625	2	50382	Gabra4
128012	chr5	71624903	71625404	502	*	9.0336	-1.07626	0.968462	-1.11131	0.266434	NA	Intron (ENSMUST00000031121.9/14397, intron 7 of 8)	5	71655196	71657820	2625	2	32416	Gabra4
128013	chr5	71665513	71666014	502	*	6.15867	0.139993	1.11239	0.125849	0.899852	NA	Intron (ENSMUST00000199967.4/14400, intron 2 of 7)	5	71569749	71658308	88560	2	-7205	Gabra4
128014	chr5	71699638	71700139	502	*	15.056	0.1072	0.540286	0.198414	0.842721	NA	Promoter (<=1kb)	5	71699932	72149037	449106	1	0	Gabrb1
128015	chr5	71732297	71732798	502	*	5.76235	-0.641117	1.2548	-0.510933	0.609398	NA	Intron (ENSMUST00000199967.4/14400, intron 4 of 7)	5	71699932	72149037	449106	1	32365	Gabrb1
128016	chr5	71753871	71754372	502	*	10.8735	-1.30743	0.697717	-1.87387	0.0609487	NA	Intron (ENSMUST00000199967.4/14400, intron 4 of 7)	5	71699932	72149037	449106	1	53939	Gabrb1
128017	chr5	71831792	71832293	502	*	1.52215	0.251669	2.10348	0.119644	0.904765	NA	Intron (ENSMUST00000199967.4/14400, intron 4 of 7)	5	71699932	72149037	449106	1	131860	Gabrb1
128018	chr5	71865088	71865589	502	*	1.84783	2.78264	2.74839	1.01246	0.311317	NA	Intron (ENSMUST00000199967.4/14400, intron 4 of 7)	5	71699932	72149037	449106	1	165156	Gabrb1
128019	chr5	71917130	71917631	502	*	14.0274	-0.983539	0.826012	-1.19071	0.233768	NA	Intron (ENSMUST00000199967.4/14400, intron 5 of 7)	5	71699932	72149037	449106	1	217198	Gabrb1
128020	chr5	71951303	71951804	502	*	6.73451	-1.09135	1.18369	-0.92199	0.356534	NA	Intron (ENSMUST00000199967.4/14400, intron 5 of 7)	5	72159011	72161138	2128	2	209334	Commd8
128021	chr5	71972696	71973197	502	*	11.8867	-0.17068	0.736431	-0.231766	0.816719	NA	Intron (ENSMUST00000199967.4/14400, intron 5 of 7)	5	72159011	72161138	2128	2	187941	Commd8
128022	chr5	71984529	71985030	502	*	1.56251	0.54277	2.4896	0.218015	0.827418	NA	Intron (ENSMUST00000199967.4/14400, intron 5 of 7)	5	72159011	72161138	2128	2	176108	Commd8
128023	chr5	71993059	71993560	502	*	8.21561	-3.78484	1.53275	-2.46932	0.013537	NA	Intron (ENSMUST00000199967.4/14400, intron 5 of 7)	5	72159011	72161138	2128	2	167578	Commd8
128024	chr5	72054366	72054867	502	*	5.753	-1.69041	1.03118	-1.6393	0.101151	NA	Intron (ENSMUST00000199967.4/14400, intron 6 of 7)	5	72159011	72161138	2128	2	106271	Commd8
128025	chr5	72057962	72058463	502	*	3.48027	-1.34709	1.33071	-1.01231	0.311391	NA	Intron (ENSMUST00000199967.4/14400, intron 6 of 7)	5	72159011	72161138	2128	2	102675	Commd8
128026	chr5	72069678	72070179	502	*	0.808756	0.235447	3.61905	0.0650578	0.948128	NA	Intron (ENSMUST00000199967.4/14400, intron 6 of 7)	5	72159011	72161138	2128	2	90959	Commd8
128027	chr5	72074294	72074795	502	*	0.15033	-0.068369	4.99372	-0.013691	0.989076	NA	Intron (ENSMUST00000199967.4/14400, intron 6 of 7)	5	72159011	72161138	2128	2	86343	Commd8
128028	chr5	72075333	72075834	502	*	0.166428	-0.142412	4.98864	-0.0285474	0.977226	NA	Intron (ENSMUST00000199967.4/14400, intron 6 of 7)	5	72159011	72161138	2128	2	85304	Commd8
128029	chr5	72076527	72077028	502	*	14.0634	0.723513	0.501829	1.44175	0.149373	NA	Intron (ENSMUST00000199967.4/14400, intron 6 of 7)	5	72159011	72161138	2128	2	84110	Commd8
128030	chr5	72086409	72086910	502	*	11.3722	0.04872	0.588558	0.0827786	0.934028	NA	Intron (ENSMUST00000199967.4/14400, intron 6 of 7)	5	72159011	72161138	2128	2	74228	Commd8
128031	chr5	72094522	72095023	502	*	9.17818	-1.53369	0.969786	-1.58148	0.113769	NA	Intron (ENSMUST00000199967.4/14400, intron 6 of 7)	5	72159011	72161138	2128	2	66115	Commd8
128032	chr5	72110926	72111427	502	*	0.483186	-1.6988	4.85553	-0.349869	0.726437	NA	Intron (ENSMUST00000031122.8/14400, intron 7 of 8)	5	72159011	72161138	2128	2	49711	Commd8
128033	chr5	72112022	72112523	502	*	0.789304	0.501321	4.20809	0.119133	0.90517	NA	Intron (ENSMUST00000031122.8/14400, intron 7 of 8)	5	72159011	72161138	2128	2	48615	Commd8
128034	chr5	72126692	72127193	502	*	7.78386	0.139346	1.08538	0.128384	0.897845	NA	Intron (ENSMUST00000031122.8/14400, intron 8 of 8)	5	72159011	72161138	2128	2	33945	Commd8
128035	chr5	72164351	72164852	502	*	4.14233	-1.66229	1.60018	-1.03881	0.298891	NA	Promoter (<=1kb)	5	72159876	72165720	5845	2	868	Commd8
128036	chr5	72175293	72175794	502	*	12.5313	2.46056	1.27777	1.92566	0.0541471	NA	Distal Intergenic	5	72156575	72168189	11615	2	-7104	Commd8
128037	chr5	72181527	72182028	502	*	6.64585	-0.855628	1.23367	-0.69356	0.487958	NA	Distal Intergenic	5	72156575	72168189	11615	2	-13338	Commd8
128038	chr5	72210761	72211262	502	*	12.3744	-0.437078	0.684443	-0.63859	0.52309	NA	Intron (ENSMUST00000169617.2/231287, intron 1 of 2)	5	72203353	72229611	26259	1	7408	Atp10d
128039	chr5	72224368	72224869	502	*	9.3539	2.14479	0.960644	2.23266	0.0255714	NA	Intron (ENSMUST00000169617.2/231287, intron 1 of 2)	5	72203353	72229611	26259	1	21015	Atp10d
128040	chr5	72244052	72244553	502	*	14.6213	1.19443	0.686018	1.74111	0.0816647	NA	Intron (ENSMUST00000126664.7/231287, intron 5 of 22)	5	72264644	72298775	34132	1	-20091	Atp10d
128041	chr5	72267025	72267526	502	*	6.40202	0.0181861	0.90087	0.0201873	0.983894	NA	Promoter (2-3kb)	5	72264644	72298775	34132	1	2381	Atp10d
128042	chr5	72336395	72336896	502	*	6.69396	-0.682156	1.03224	-0.660848	0.50871	NA	Intron (ENSMUST00000176396.1/ENSMUST00000176396.1, intron 2 of 3)	5	72353580	72360699	7120	2	23803	Corin
128043	chr5	72355161	72355662	502	*	10.8339	-1.07075	0.849028	-1.26115	0.207254	NA	Intron (ENSMUST00000176396.1/ENSMUST00000176396.1, intron 2 of 3)	5	72353580	72360699	7120	2	5037	Corin
128044	chr5	72379738	72380239	502	*	9.14428	0.876756	0.688544	1.27335	0.202895	NA	Promoter (<=1kb)	5	72358384	72380288	21905	2	49	Corin
128045	chr5	72395046	72395547	502	*	8.96966	2.34558	0.853818	2.74717	0.00601124	NA	Intron (ENSMUST00000167460.8/53419, intron 5 of 21)	5	72358384	72380288	21905	2	-14758	Corin
128046	chr5	72401781	72402282	502	*	16.9971	0.340555	0.620372	0.548953	0.583038	NA	Intron (ENSMUST00000167460.8/53419, intron 5 of 21)	5	72358384	72380288	21905	2	-21493	Corin
128047	chr5	72411658	72412159	502	*	5.4969	0.0201464	1.27958	0.0157445	0.987438	NA	Intron (ENSMUST00000167460.8/53419, intron 5 of 21)	5	72358384	72380288	21905	2	-31370	Corin
128048	chr5	72438304	72438805	502	*	7.32561	-1.64967	1.52421	-1.08231	0.279114	NA	Intron (ENSMUST00000167460.8/53419, intron 3 of 21)	5	72358384	72380288	21905	2	-58016	Corin
128049	chr5	72443897	72444398	502	*	8.61032	-1.11299	0.849391	-1.31034	0.19008	NA	Intron (ENSMUST00000167460.8/53419, intron 3 of 21)	5	72300026	72504208	204183	2	59810	Corin
128050	chr5	72485539	72486040	502	*	3.69858	0.201012	1.22308	0.164349	0.869457	NA	Intron (ENSMUST00000167460.8/53419, intron 1 of 21)	5	72300026	72504208	204183	2	18168	Corin
128051	chr5	72505740	72506241	502	*	11.5789	-0.00459156	0.674469	-0.00680767	0.994568	NA	Promoter (1-2kb)	5	72300025	72504473	204449	2	-1267	Corin
128052	chr5	72515550	72516051	502	*	2.59116	0.468059	1.45835	0.320952	0.748247	NA	Promoter (1-2kb)	5	72513515	72517347	3833	2	1296	Nfxl1
128053	chr5	72542203	72542704	502	*	1.98517	-1.60756	1.87669	-0.856589	0.391672	NA	Intron (ENSMUST00000087216.11/100978, intron 5 of 22)	5	72550222	72559412	9191	2	16708	Nfxl1
128054	chr5	72580533	72581034	502	*	16.5343	0.162922	0.508345	0.320496	0.748593	NA	Promoter (<=1kb)	5	72577117	72580754	3638	2	0	Zar1
128055	chr5	72586714	72587215	502	*	12.1197	-0.422825	0.65504	-0.645494	0.518607	NA	Promoter (<=1kb)	5	72581638	72587551	5914	2	336	Slc10a4-ps
128056	chr5	72587316	72587817	502	*	17.4919	0.301789	0.586632	0.514443	0.606942	NA	Promoter (<=1kb)	5	72581638	72587551	5914	2	0	Slc10a4-ps
128057	chr5	72665276	72665777	502	*	10.6843	0.518695	0.816448	0.635307	0.525228	NA	Intron (ENSMUST00000087212.7/70701, intron 4 of 5)	5	72647842	72659135	11294	1	17434	Nipal1
128058	chr5	72671041	72671542	502	*	7.55412	-1.24365	1.15309	-1.07854	0.280791	NA	3' UTR	5	72647842	72659135	11294	1	23199	Nipal1
128059	chr5	72696382	72696883	502	*	10.7559	-0.00539849	0.763909	-0.00706693	0.994361	NA	3' UTR	5	72695986	72735906	39921	2	39023	Txk
128060	chr5	72710867	72711368	502	*	5.59135	-0.260668	0.941716	-0.276801	0.781933	NA	Intron (ENSMUST00000169534.5/22165, intron 8 of 13)	5	72695986	72735906	39921	2	24538	Txk
128061	chr5	72751003	72751504	502	*	9.55901	-0.0687397	1.04162	-0.065993	0.947383	NA	Promoter (1-2kb)	5	72695978	72752773	56796	2	1269	Txk
128062	chr5	72752012	72752513	502	*	3.65572	-0.961985	1.64025	-0.586486	0.557549	NA	Promoter (<=1kb)	5	72695978	72752773	56796	2	260	Txk
128063	chr5	72755807	72756308	502	*	17.4381	-1.41246	0.842137	-1.67724	0.0934963	NA	3' UTR	5	72695978	72752777	56800	2	-3030	Txk
128064	chr5	72757135	72757636	502	*	12.3692	-1.05464	0.830177	-1.27038	0.203948	NA	3' UTR	5	72695978	72752777	56800	2	-4358	Txk
128065	chr5	72759415	72759916	502	*	8.81877	-1.5409	0.940924	-1.63764	0.101496	NA	Intron (ENSMUST00000071944.12/21682, intron 16 of 18)	5	72695978	72752777	56800	2	-6638	Txk
128066	chr5	72761761	72762262	502	*	5.77241	1.00654	1.05388	0.955083	0.339536	NA	Intron (ENSMUST00000071944.12/21682, intron 15 of 18)	5	72695978	72752777	56800	2	-8984	Txk
128067	chr5	72776567	72777068	502	*	12.6116	-0.802708	0.882109	-0.909987	0.362829	NA	Intron (ENSMUST00000071944.12/21682, intron 9 of 18)	5	72755738	72786020	30283	2	8952	Tec
128068	chr5	72783336	72783837	502	*	7.46678	-1.15309	0.967858	-1.19139	0.233502	NA	Promoter (2-3kb)	5	72755738	72786020	30283	2	2183	Tec
128069	chr5	72795996	72796497	502	*	7.86739	-0.977908	1.20468	-0.811759	0.41693	NA	Intron (ENSMUST00000071944.12/21682, intron 3 of 18)	5	72755738	72786020	30283	2	-9976	Tec
128070	chr5	72808632	72809133	502	*	13.4359	-0.720421	0.703375	-1.02423	0.305725	NA	Intron (ENSMUST00000071944.12/21682, intron 3 of 18)	5	72755738	72786020	30283	2	-22612	Tec
128071	chr5	72817399	72817900	502	*	8.72643	-2.91282	2.01508	-1.44552	0.148313	NA	Intron (ENSMUST00000071944.12/21682, intron 3 of 18)	5	72823462	72844449	20988	2	26549	Tec
128072	chr5	72829613	72830114	502	*	13.2371	-0.157514	0.565954	-0.278317	0.780769	NA	Intron (ENSMUST00000071944.12/21682, intron 1 of 18)	5	72823462	72844449	20988	2	14335	Tec
128073	chr5	72839039	72839540	502	*	10.041	-0.206971	1.26102	-0.16413	0.869629	NA	Intron (ENSMUST00000071944.12/21682, intron 1 of 18)	5	72823462	72844449	20988	2	4909	Tec
128074	chr5	72854324	72854825	502	*	16.4521	-0.251135	0.642522	-0.390858	0.695902	NA	Intron (ENSMUST00000071944.12/21682, intron 1 of 18)	5	72823462	72844449	20988	2	-9875	Tec
128075	chr5	72880816	72881317	502	*	9.52793	-0.254815	0.922198	-0.276313	0.782308	NA	Distal Intergenic	5	72755738	72868483	112746	2	-12333	Tec
128076	chr5	72891470	72891971	502	*	11.1365	0.156865	0.678385	0.231232	0.817134	NA	Distal Intergenic	5	72914304	72978829	64526	1	-22333	Slain2
128077	chr5	72912790	72913291	502	*	9.26736	0.0661167	0.839626	0.0787454	0.937235	NA	Promoter (1-2kb)	5	72914304	72978829	64526	1	-1013	Slain2
128078	chr5	72936492	72936993	502	*	0.846267	0.470691	3.39446	0.138664	0.889716	NA	Intron (ENSMUST00000144843.7/75991, intron 1 of 7)	5	72948499	72974702	26204	1	-11506	Slain2
128079	chr5	72972852	72973353	502	*	15.9132	-0.153559	0.751536	-0.204327	0.838098	NA	Intron (ENSMUST00000144843.7/75991, intron 6 of 7)	5	72948499	72974702	26204	1	24353	Slain2
128080	chr5	72984022	72984523	502	*	8.73483	0.00260576	0.842031	0.00309462	0.997531	NA	Distal Intergenic	5	73006883	73012955	6073	1	-22360	Slc10a4
128081	chr5	72995372	72995873	502	*	15.8944	-2.05868	1.09309	-1.88335	0.0596523	NA	Distal Intergenic	5	73006883	73012955	6073	1	-11010	Slc10a4
128082	chr5	73008194	73008695	502	*	6.11569	-0.871066	1.00102	-0.870183	0.384201	NA	Promoter (1-2kb)	5	73006903	73012955	6053	1	1291	Slc10a4
128083	chr5	73013568	73014069	502	*	12.8549	0.349847	0.658456	0.531314	0.595201	NA	Exon (ENSMUST00000121417.2/ENSMUST00000121417.2, exon 1 of 4)	5	73006903	73012955	6053	1	6665	Slc10a4
128084	chr5	73046860	73047361	502	*	4.82486	-3.41237	1.84823	-1.84629	0.0648497	NA	Promoter (<=1kb)	5	73020337	73047001	26665	2	0	Fryl
128085	chr5	73061374	73061875	502	*	8.77405	0.330008	1.11202	0.296766	0.766645	NA	Intron (ENSMUST00000202697.3/72313, intron 5 of 20)	5	73064356	73065233	878	2	3358	Fryl
128086	chr5	73130954	73131455	502	*	10.3848	0.131567	0.722163	0.182185	0.855438	NA	Intron (ENSMUST00000101127.11/72313, intron 7 of 62)	5	73118325	73122254	3930	2	-8700	Fryl
128087	chr5	73133769	73134270	502	*	16.2631	0.638921	0.566579	1.12768	0.259454	NA	Intron (ENSMUST00000101127.11/72313, intron 5 of 62)	5	73118325	73122254	3930	2	-11515	Fryl
128088	chr5	73163908	73164409	502	*	8.26315	0.0149249	0.91187	0.0163674	0.986941	NA	Intron (ENSMUST00000101127.11/72313, intron 3 of 62)	5	73099514	73168440	68927	2	4031	Fryl
128089	chr5	73167485	73167986	502	*	11.2281	1.60519	0.703965	2.28022	0.0225946	NA	Promoter (<=1kb)	5	73099514	73168440	68927	2	454	Fryl
128090	chr5	73171094	73171595	502	*	11.1275	-1.04229	0.835506	-1.2475	0.212214	NA	Promoter (2-3kb)	5	73099514	73168440	68927	2	-2654	Fryl
128091	chr5	73205963	73206464	502	*	10.1844	-0.986699	0.961422	-1.02629	0.304755	NA	Intron (ENSMUST00000101127.11/72313, intron 2 of 62)	5	73148038	73191879	43842	2	-14084	Fryl
128092	chr5	73227427	73227928	502	*	6.99699	0.978885	0.871804	1.12283	0.261511	NA	Intron (ENSMUST00000101127.11/72313, intron 1 of 62)	5	73119257	73256425	137169	2	28497	Fryl
128093	chr5	73231095	73231596	502	*	10.7059	0.564515	0.78456	0.719531	0.471814	NA	Intron (ENSMUST00000101127.11/72313, intron 1 of 62)	5	73119257	73256425	137169	2	24829	Fryl
128094	chr5	73233419	73233920	502	*	11.1667	-0.766906	0.967104	-0.792992	0.427782	NA	Intron (ENSMUST00000101127.11/72313, intron 1 of 62)	5	73119257	73256425	137169	2	22505	Fryl
128095	chr5	73236865	73237366	502	*	11.6577	-0.253553	0.654468	-0.387419	0.698446	NA	Intron (ENSMUST00000101127.11/72313, intron 1 of 62)	5	73119257	73256425	137169	2	19059	Fryl
128096	chr5	73241937	73242438	502	*	12.0526	1.48807	0.7454	1.99634	0.045897	NA	Intron (ENSMUST00000101127.11/72313, intron 1 of 62)	5	73119257	73256425	137169	2	13987	Fryl
128097	chr5	73244330	73244831	502	*	12.0112	-0.134127	0.844528	-0.158818	0.873812	NA	Intron (ENSMUST00000101127.11/72313, intron 1 of 62)	5	73119257	73256425	137169	2	11594	Fryl
128098	chr5	73268525	73269026	502	*	18.6857	1.61608	0.663144	2.43699	0.0148101	NA	Exon (ENSMUST00000201180.1/ENSMUST00000201180.1, exon 2 of 2)	5	73020322	73256619	236298	2	-11906	Fryl
128099	chr5	73342877	73343378	502	*	19.0113	-0.180335	0.61372	-0.293839	0.768881	NA	Promoter (1-2kb)	5	73327665	73341028	13364	2	-1849	Ociad2
128100	chr5	73354298	73354799	502	*	10.9274	-0.118815	0.892805	-0.133081	0.89413	NA	Distal Intergenic	5	73327665	73341028	13364	2	-13270	Ociad2
128101	chr5	73369017	73369518	502	*	8.45501	-1.98457	1.51975	-1.30585	0.191604	NA	Distal Intergenic	5	73327665	73341028	13364	2	-27989	Ociad2
128102	chr5	73382693	73383194	502	*	13.503	0.57871	0.568184	1.01853	0.308428	NA	Intron (ENSMUST00000201548.1/ENSMUST00000201548.1, intron 1 of 1)	5	73406075	73453425	47351	1	-22881	Cwh43
128103	chr5	73383529	73384030	502	*	7.91579	0.660797	0.895888	0.737589	0.460764	NA	Intron (ENSMUST00000201548.1/ENSMUST00000201548.1, intron 1 of 1)	5	73406075	73453425	47351	1	-22045	Cwh43
128104	chr5	73392858	73393359	502	*	9.79847	-0.324585	0.808284	-0.401572	0.687999	NA	Distal Intergenic	5	73406075	73453425	47351	1	-12716	Cwh43
128105	chr5	73399009	73399510	502	*	17.8901	-0.398856	0.48054	-0.830015	0.40653	NA	Distal Intergenic	5	73406075	73453425	47351	1	-6565	Cwh43
128106	chr5	73400068	73400569	502	*	15.0396	1.66742	0.729322	2.28626	0.0222388	NA	Distal Intergenic	5	73406075	73453425	47351	1	-5506	Cwh43
128107	chr5	73409928	73410429	502	*	8.00398	-0.606776	0.848012	-0.715528	0.474283	NA	Intron (ENSMUST00000031040.12/231293, intron 2 of 15)	5	73406227	73453435	47209	1	3701	Cwh43
128108	chr5	73414907	73415408	502	*	7.6135	-0.372565	0.918046	-0.405824	0.684872	NA	Exon (ENSMUST00000031040.12/231293, exon 5 of 16)	5	73406227	73453435	47209	1	8680	Cwh43
128109	chr5	73416229	73416730	502	*	8.78874	-1.63695	1.53077	-1.06936	0.284908	NA	Exon (ENSMUST00000031040.12/231293, exon 6 of 16)	5	73406227	73453435	47209	1	10002	Cwh43
128110	chr5	73426704	73427205	502	*	4.41025	1.40248	1.33366	1.0516	0.292982	NA	Intron (ENSMUST00000031040.12/231293, intron 9 of 15)	5	73430331	73434476	4146	1	-3126	Cwh43
128111	chr5	73463745	73464246	502	*	0	NA	NA	NA	NA	NA	Distal Intergenic	5	73481000	73560794	79795	1	-16754	Dcun1d4
128112	chr5	73464882	73465383	502	*	0	NA	NA	NA	NA	NA	Distal Intergenic	5	73481000	73560794	79795	1	-15617	Dcun1d4
128113	chr5	73489888	73490389	502	*	13.2954	-0.198359	0.583795	-0.339775	0.734026	NA	Promoter (<=1kb)	5	73491025	73560794	69770	1	-636	Dcun1d4
128114	chr5	73512222	73512723	502	*	8.23034	-1.07972	0.993729	-1.08654	0.277242	NA	Promoter (1-2kb)	5	73510868	73534691	23824	1	1354	Dcun1d4
128115	chr5	73512730	73513231	502	*	8.76118	-2.09918	1.49436	-1.40474	0.160098	NA	Promoter (1-2kb)	5	73510868	73534691	23824	1	1862	Dcun1d4
128116	chr5	73518359	73518860	502	*	9.09243	-1.18223	0.906947	-1.30353	0.192395	NA	Intron (ENSMUST00000087181.11/100737, intron 4 of 11)	5	73510868	73534691	23824	1	7491	Dcun1d4
128117	chr5	73521041	73521542	502	*	6.35919	1.03815	1.09094	0.951613	0.341293	NA	3' UTR	5	73510868	73534691	23824	1	10173	Dcun1d4
128118	chr5	73544223	73544724	502	*	9.29563	0.138896	1.54043	0.0901673	0.928154	NA	Intron (ENSMUST00000087181.11/100737, intron 9 of 11)	5	73510868	73534691	23824	1	33355	Dcun1d4
128119	chr5	73548168	73548669	502	*	10.4576	0.621845	0.88658	0.701397	0.483055	NA	Intron (ENSMUST00000087181.11/100737, intron 9 of 11)	5	73510868	73534691	23824	1	37300	Dcun1d4
128120	chr5	73553822	73554323	502	*	9.36427	-0.826741	0.868292	-0.952146	0.341023	NA	Intron (ENSMUST00000087181.11/100737, intron 9 of 11)	5	73510868	73534691	23824	1	42954	Dcun1d4
128121	chr5	73555505	73556006	502	*	11.1178	-2.24693	1.50355	-1.49442	0.135067	NA	Intron (ENSMUST00000087181.11/100737, intron 10 of 11)	5	73510868	73534691	23824	1	44637	Dcun1d4
128122	chr5	73556821	73557322	502	*	7.49839	-0.568584	0.879542	-0.646455	0.517985	NA	Exon (ENSMUST00000087181.11/100737, exon 11 of 12)	5	73510868	73534691	23824	1	45953	Dcun1d4
128123	chr5	73557552	73558053	502	*	7.87386	-1.66155	1.15424	-1.43952	0.150004	NA	3' UTR	5	73510868	73534691	23824	1	46684	Dcun1d4
128124	chr5	73576649	73577150	502	*	11.5087	-0.0129654	0.939023	-0.0138073	0.988984	NA	Distal Intergenic	5	73629676	73630312	637	2	53162	Lrrc66
128125	chr5	73585276	73585777	502	*	18.3212	-0.980469	0.540967	-1.81244	0.0699186	NA	Distal Intergenic	5	73629676	73630312	637	2	44535	Lrrc66
128126	chr5	73598241	73598742	502	*	7.21539	-0.434465	0.909995	-0.477436	0.633051	NA	Distal Intergenic	5	73629676	73630312	637	2	31570	Lrrc66
128127	chr5	73599269	73599770	502	*	17.0419	1.47684	0.689726	2.1412	0.0322582	NA	Distal Intergenic	5	73629676	73630312	637	2	30542	Lrrc66
128128	chr5	73599912	73600413	502	*	6.99114	-1.36039	1.15577	-1.17704	0.239179	NA	Distal Intergenic	5	73629676	73630312	637	2	29899	Lrrc66
128129	chr5	73604459	73604960	502	*	9.22769	-0.658893	0.914496	-0.720498	0.471218	NA	Distal Intergenic	5	73629676	73630312	637	2	25352	Lrrc66
128130	chr5	73625193	73625694	502	*	6.03248	1.74816	1.21059	1.44406	0.148722	NA	Intron (ENSMUST00000087177.3/231296, intron 2 of 4)	5	73629676	73630312	637	2	4618	Lrrc66
128131	chr5	73633045	73633546	502	*	11.1199	-0.262641	0.716419	-0.366603	0.713915	NA	Promoter (<=1kb)	5	73606642	73632526	25885	2	-519	Lrrc66
128132	chr5	73637615	73638116	502	*	15.9226	-0.113849	0.694824	-0.163854	0.869846	NA	Intron (ENSMUST00000081170.8/24051, intron 5 of 5)	5	73606642	73632526	25885	2	-5089	Lrrc66
128133	chr5	73650971	73651472	502	*	17.3811	0.775553	0.510581	1.51896	0.128772	NA	Promoter (<=1kb)	5	73651379	73679512	28134	1	0	Spata18
128134	chr5	73669293	73669794	502	*	12.0913	-0.272075	0.782904	-0.347521	0.7282	NA	5' UTR	5	73659261	73679484	20224	1	10032	Spata18
128135	chr5	73672972	73673473	502	*	9.63344	-0.709973	1.35295	-0.52476	0.59975	NA	Intron (ENSMUST00000071077.13/73472, intron 9 of 12)	5	73659261	73679484	20224	1	13711	Spata18
128136	chr5	73676587	73677088	502	*	16.0418	0.103674	0.757771	0.136815	0.891177	NA	3' UTR	5	73659261	73679484	20224	1	17326	Spata18
128137	chr5	73684001	73684502	502	*	10.6701	-0.0743384	0.758969	-0.0979466	0.921975	NA	Distal Intergenic	5	73659261	73679484	20224	1	24740	Spata18
128138	chr5	73686148	73686649	502	*	10.4239	0.305381	0.898949	0.339709	0.734076	NA	Distal Intergenic	5	73659261	73679484	20224	1	26887	Spata18
128139	chr5	73693691	73694192	502	*	5.44531	-0.0964211	1.07566	-0.0896391	0.928574	NA	Distal Intergenic	5	73659261	73679484	20224	1	34430	Spata18
128140	chr5	73699008	73699509	502	*	2.8484	1.37638	1.40214	0.981629	0.326283	NA	Distal Intergenic	5	73659261	73679484	20224	1	39747	Spata18
128141	chr5	73712810	73713311	502	*	8.38719	1.65723	1.04568	1.58484	0.113002	NA	Distal Intergenic	5	73659261	73679484	20224	1	53549	Spata18
128142	chr5	73727719	73728220	502	*	11.6245	-0.879719	0.960343	-0.916047	0.359642	NA	Distal Intergenic	5	73659261	73679484	20224	1	68458	Spata18
128143	chr5	73752035	73752536	502	*	5.21384	-0.847061	1.27978	-0.661878	0.508049	NA	Distal Intergenic	5	73659261	73679484	20224	1	92774	Spata18
128144	chr5	73760735	73761236	502	*	4.45085	0.0883349	0.985519	0.0896329	0.928579	NA	Distal Intergenic	5	73659261	73679484	20224	1	101474	Spata18
128145	chr5	73777271	73777772	502	*	13.3813	0.253468	0.678915	0.373343	0.708894	NA	Distal Intergenic	5	73659261	73679484	20224	1	118010	Spata18
128146	chr5	73796175	73796676	502	*	5.63952	-2.11565	1.51257	-1.39872	0.161898	NA	Distal Intergenic	5	73659261	73679484	20224	1	136914	Spata18
128147	chr5	73803599	73804100	502	*	5.13704	-0.557172	0.960011	-0.580381	0.561658	NA	Distal Intergenic	5	73659261	73679484	20224	1	144338	Spata18
128148	chr5	73864342	73864843	502	*	10.4074	-1.25133	0.887192	-1.41044	0.158409	NA	Distal Intergenic	5	74026293	74029368	3076	2	164525	Usp46
128149	chr5	73872708	73873209	502	*	13.7196	0.55876	0.740084	0.754996	0.450252	NA	Distal Intergenic	5	74026293	74029368	3076	2	156159	Usp46
128150	chr5	73884942	73885443	502	*	9.62995	-1.55014	0.942202	-1.64523	0.0999215	NA	Distal Intergenic	5	74026293	74029368	3076	2	143925	Usp46
128151	chr5	73903069	73903570	502	*	7.24415	-1.83091	1.67952	-1.09014	0.275652	NA	Distal Intergenic	5	74026293	74029368	3076	2	125798	Usp46
128152	chr5	73905050	73905551	502	*	0.991704	1.22	4.39393	0.277655	0.781277	NA	Distal Intergenic	5	74026293	74029368	3076	2	123817	Usp46
128153	chr5	73912206	73912707	502	*	10.3958	-0.765939	0.657267	-1.16534	0.243882	NA	Distal Intergenic	5	74026293	74029368	3076	2	116661	Usp46
128154	chr5	73913174	73913675	502	*	7.26486	-1.04414	1.15258	-0.905919	0.364979	NA	Intron (ENSMUST00000202487.1/ENSMUST00000202487.1, intron 1 of 1)	5	74026293	74029368	3076	2	115693	Usp46
128155	chr5	73937671	73938172	502	*	14.6569	0.761021	0.580253	1.31153	0.189678	NA	Distal Intergenic	5	74026293	74029368	3076	2	91196	Usp46
128156	chr5	73938427	73938928	502	*	7.66398	-0.457619	0.930331	-0.491889	0.622798	NA	Distal Intergenic	5	74026293	74029368	3076	2	90440	Usp46
128157	chr5	73950826	73951327	502	*	16.1442	-0.81608	2.30769	-0.353635	0.723613	NA	Distal Intergenic	5	74026293	74029368	3076	2	78041	Usp46
128158	chr5	73954967	73955468	502	*	11.8179	-0.815825	0.595903	-1.36906	0.170981	NA	Distal Intergenic	5	74026293	74029368	3076	2	73900	Usp46
128159	chr5	73958999	73959500	502	*	5.99368	-1.29522	2.38278	-0.543573	0.586735	NA	Distal Intergenic	5	74026293	74029368	3076	2	69868	Usp46
128160	chr5	73970153	73970654	502	*	6.94474	-1.24613	1.17918	-1.05678	0.290612	NA	Distal Intergenic	5	74026293	74029368	3076	2	58714	Usp46
128161	chr5	73971711	73972212	502	*	4.08313	2.33817	1.83648	1.27318	0.202955	NA	Distal Intergenic	5	74026293	74029368	3076	2	57156	Usp46
128162	chr5	73987268	73987769	502	*	2.08899	0.58815	1.52779	0.384968	0.700261	NA	Distal Intergenic	5	74026293	74029368	3076	2	41599	Usp46
128163	chr5	74017363	74017864	502	*	10.2123	-0.402468	0.993343	-0.405165	0.685356	NA	Intron (ENSMUST00000129275.2/ENSMUST00000129275.2, intron 1 of 1)	5	74026293	74029368	3076	2	11504	Usp46
128164	chr5	74039391	74039892	502	*	7.36616	-0.118614	0.931186	-0.12738	0.89864	NA	Exon (ENSMUST00000152787.2/ENSMUST00000152787.2, exon 2 of 2)	5	74001799	74035641	33843	2	-3750	Usp46
128165	chr5	74056075	74056576	502	*	7.54524	0.779552	1.00868	0.772847	0.439613	NA	Intron (ENSMUST00000119154.7/69727, intron 1 of 7)	5	74029316	74065748	36433	2	9172	Usp46
128166	chr5	74061267	74061768	502	*	16.3596	0.398107	0.586113	0.679233	0.49699	NA	Intron (ENSMUST00000119154.7/69727, intron 1 of 7)	5	74029316	74065748	36433	2	3980	Usp46
128167	chr5	74066474	74066975	502	*	16.4042	-0.384354	0.536389	-0.716557	0.473647	NA	Promoter (<=1kb)	5	74029316	74065748	36433	2	-726	Usp46
128168	chr5	74084150	74084651	502	*	8.02357	0.844331	1.01301	0.833484	0.404572	NA	Distal Intergenic	5	74093060	74095405	2346	1	-8409	Dancr
128169	chr5	74139218	74139719	502	*	9.47542	-0.971257	1.61253	-0.60232	0.546961	NA	Distal Intergenic	5	74093530	74093650	121	1	45688	Snora26
128170	chr5	74155979	74156480	502	*	16.2512	-0.908774	1.27703	-0.71163	0.476694	NA	Distal Intergenic	5	74195286	74199481	4196	1	-38806	Rasl11b
128171	chr5	74161208	74161709	502	*	13.3595	-0.769042	0.734636	-1.04683	0.295176	NA	Distal Intergenic	5	74195286	74199481	4196	1	-33577	Rasl11b
128172	chr5	74175424	74175925	502	*	18.5225	-0.716892	0.665826	-1.0767	0.281616	NA	Exon (ENSMUST00000200757.1/ENSMUST00000200757.1, exon 1 of 1)	5	74195286	74199481	4196	1	-19361	Rasl11b
128173	chr5	74186298	74186799	502	*	10.432	-0.400043	0.994059	-0.402434	0.687365	NA	Distal Intergenic	5	74195286	74199481	4196	1	-8487	Rasl11b
128174	chr5	74190131	74190632	502	*	9.81995	0.0891111	0.746804	0.119323	0.905019	NA	Distal Intergenic	5	74195286	74199481	4196	1	-4654	Rasl11b
128175	chr5	74197541	74198042	502	*	12.4707	0.209569	0.773249	0.271024	0.786373	NA	Promoter (2-3kb)	5	74195445	74196290	846	1	2096	Rasl11b
128176	chr5	74201543	74202044	502	*	19.4798	-0.546014	0.649063	-0.841234	0.400217	NA	Distal Intergenic	5	74195445	74196290	846	1	6098	Rasl11b
128177	chr5	74205374	74205875	502	*	9.05251	-1.16523	0.965307	-1.20711	0.227391	NA	3' UTR	5	74195445	74196290	846	1	9929	Rasl11b
128178	chr5	74210614	74211115	502	*	19.4993	-0.357039	0.849531	-0.420277	0.674283	NA	Intron (ENSMUST00000072857.12/212986, intron 8 of 8)	5	74206089	74225484	19396	2	14369	Scfd2
128179	chr5	74211355	74211856	502	*	6.76751	-0.234362	0.912015	-0.256971	0.797201	NA	Intron (ENSMUST00000072857.12/212986, intron 8 of 8)	5	74206089	74225484	19396	2	13628	Scfd2
128180	chr5	74215016	74215517	502	*	16.6048	-2.47148	1.08053	-2.28727	0.0221799	NA	Intron (ENSMUST00000072857.12/212986, intron 7 of 8)	5	74206089	74225484	19396	2	9967	Scfd2
128181	chr5	74222656	74223157	502	*	11.6427	0.623433	0.713977	0.873183	0.382563	NA	Promoter (2-3kb)	5	74206089	74225484	19396	2	2327	Scfd2
128182	chr5	74223495	74223996	502	*	9.47657	-0.0155041	0.724079	-0.0214122	0.982917	NA	Promoter (1-2kb)	5	74206089	74225484	19396	2	1488	Scfd2
128183	chr5	74229273	74229774	502	*	7.38574	-0.473221	0.894707	-0.528911	0.596867	NA	Intron (ENSMUST00000072857.12/212986, intron 6 of 8)	5	74206089	74225484	19396	2	-3789	Scfd2
128184	chr5	74230501	74231002	502	*	10.0729	0.877923	0.734056	1.19599	0.231701	NA	Intron (ENSMUST00000072857.12/212986, intron 6 of 8)	5	74206089	74225484	19396	2	-5017	Scfd2
128185	chr5	74244639	74245140	502	*	15.5921	-0.507652	0.608535	-0.834221	0.404157	NA	Intron (ENSMUST00000072857.12/212986, intron 5 of 8)	5	74206089	74225484	19396	2	-19155	Scfd2
128186	chr5	74246404	74246905	502	*	14.7215	-0.0403476	0.591723	-0.0681867	0.945637	NA	Intron (ENSMUST00000072857.12/212986, intron 5 of 8)	5	74206089	74225484	19396	2	-20920	Scfd2
128187	chr5	74250340	74250841	502	*	11.6121	-0.168041	0.608022	-0.276373	0.782261	NA	Intron (ENSMUST00000072857.12/212986, intron 5 of 8)	5	74206089	74225484	19396	2	-24856	Scfd2
128188	chr5	74250976	74251477	502	*	12.1514	-0.575305	0.866595	-0.663868	0.506775	NA	Intron (ENSMUST00000072857.12/212986, intron 5 of 8)	5	74206089	74225484	19396	2	-25492	Scfd2
128189	chr5	74258906	74259407	502	*	10.0217	1.56527	0.857865	1.82461	0.0680593	NA	Intron (ENSMUST00000072857.12/212986, intron 5 of 8)	5	74206089	74225484	19396	2	-33422	Scfd2
128190	chr5	74260346	74260847	502	*	11.6828	-0.868917	0.762192	-1.14002	0.254276	NA	Intron (ENSMUST00000072857.12/212986, intron 5 of 8)	5	74206089	74225484	19396	2	-34862	Scfd2
128191	chr5	74266312	74266813	502	*	16.6904	-1.07491	0.550329	-1.95321	0.0507948	NA	Intron (ENSMUST00000072857.12/212986, intron 5 of 8)	5	74206089	74225484	19396	2	-40828	Scfd2
128192	chr5	74275796	74276297	502	*	15.3722	-1.1226	1.14523	-0.980236	0.32697	NA	Intron (ENSMUST00000072857.12/212986, intron 5 of 8)	5	74206089	74225484	19396	2	-50312	Scfd2
128193	chr5	74300212	74300713	502	*	16.8492	0.425696	0.648257	0.656677	0.511388	NA	Intron (ENSMUST00000072857.12/212986, intron 5 of 8)	5	74206089	74225484	19396	2	-74728	Scfd2
128194	chr5	74311295	74311796	502	*	16.4173	-0.514788	0.679234	-0.757895	0.448514	NA	Intron (ENSMUST00000072857.12/212986, intron 5 of 8)	5	74206089	74225484	19396	2	-85811	Scfd2
128195	chr5	74314442	74314943	502	*	7.85723	-0.0698771	1.03301	-0.067644	0.946069	NA	Intron (ENSMUST00000072857.12/212986, intron 5 of 8)	5	74395133	74397738	2606	2	82795	Scfd2
128196	chr5	74336818	74337319	502	*	10.0569	-0.746884	0.861619	-0.866839	0.38603	NA	Intron (ENSMUST00000072857.12/212986, intron 5 of 8)	5	74395133	74397738	2606	2	60419	Scfd2
128197	chr5	74337429	74337930	502	*	10.4731	-3.12602	1.46992	-2.12666	0.0334485	NA	Intron (ENSMUST00000072857.12/212986, intron 5 of 8)	5	74395133	74397738	2606	2	59808	Scfd2
128198	chr5	74348159	74348660	502	*	7.8737	-0.642866	0.99997	-0.642885	0.520299	NA	Intron (ENSMUST00000072857.12/212986, intron 5 of 8)	5	74395133	74397738	2606	2	49078	Scfd2
128199	chr5	74375080	74375581	502	*	6.72071	-1.24276	1.16697	-1.06495	0.286899	NA	Intron (ENSMUST00000072857.12/212986, intron 5 of 8)	5	74395133	74397738	2606	2	22157	Scfd2
128200	chr5	74388104	74388605	502	*	6.39735	1.3224	1.26121	1.04852	0.2944	NA	Intron (ENSMUST00000072857.12/212986, intron 5 of 8)	5	74395133	74397738	2606	2	9133	Scfd2
128201	chr5	74394423	74394924	502	*	6.67061	-1.3162	1.19356	-1.10276	0.270133	NA	Promoter (2-3kb)	5	74395133	74397738	2606	2	2814	Scfd2
128202	chr5	74432719	74433220	502	*	10.1183	-0.158475	0.810586	-0.195507	0.844996	NA	Intron (ENSMUST00000072857.12/212986, intron 4 of 8)	5	74395133	74397738	2606	2	-34981	Scfd2
128203	chr5	74450066	74450567	502	*	7.48051	-0.0852378	1.03972	-0.0819817	0.934661	NA	Intron (ENSMUST00000072857.12/212986, intron 4 of 8)	5	74458373	74479126	20754	2	28559	Scfd2
128204	chr5	74455761	74456262	502	*	6.8199	-0.665067	1.19812	-0.555092	0.578832	NA	3' UTR	5	74458373	74479126	20754	2	22864	Scfd2
128205	chr5	74467669	74468170	502	*	8.72528	-0.516591	1.0217	-0.505618	0.613125	NA	Intron (ENSMUST00000072857.12/212986, intron 3 of 8)	5	74458373	74479126	20754	2	10956	Scfd2
128206	chr5	74511647	74512148	502	*	13.0924	-1.39087	0.934515	-1.48833	0.136664	NA	Intron (ENSMUST00000072857.12/212986, intron 2 of 8)	5	74447780	74531729	83950	2	19581	Scfd2
128207	chr5	74530887	74531388	502	*	15.7108	-0.168711	0.523181	-0.322472	0.747095	NA	Promoter (<=1kb)	5	74447780	74531729	83950	2	341	Scfd2
128208	chr5	74549515	74550016	502	*	8.23698	-0.54535	0.997209	-0.546876	0.584464	NA	Intron (ENSMUST00000080164.11/66899, intron 8 of 16)	5	74535979	74545452	9474	1	13536	Fip1l1
128209	chr5	74613769	74614270	502	*	8.54335	-0.253286	0.786085	-0.322211	0.747293	NA	Intron (ENSMUST00000113531.8/16924, intron 7 of 12)	5	74597776	74623521	25746	2	9251	Lnx1
128210	chr5	74623547	74624048	502	*	10.8934	-0.800295	0.801222	-0.998843	0.317871	NA	Promoter (<=1kb)	5	74597776	74623521	25746	2	-26	Lnx1
128211	chr5	74632440	74632941	502	*	7.70436	-0.653962	1.1971	-0.546289	0.584867	NA	Intron (ENSMUST00000113531.8/16924, intron 3 of 12)	5	74597776	74623521	25746	2	-8919	Lnx1
128212	chr5	74641102	74641603	502	*	17.1056	-0.214308	0.564946	-0.379342	0.704434	NA	Intron (ENSMUST00000113531.8/16924, intron 3 of 12)	5	74597776	74623521	25746	2	-17581	Lnx1
128213	chr5	74693719	74694220	502	*	19.4898	-0.0770288	0.435355	-0.176933	0.859561	NA	Intron (ENSMUST00000117388.7/16924, intron 1 of 10)	5	74592447	74685787	93341	2	-7932	Lnx1
128214	chr5	74700529	74701030	502	*	9.89685	0.420854	0.709422	0.593235	0.553024	NA	Promoter (1-2kb)	5	74597104	74702912	105809	2	1882	Lnx1
128215	chr5	74703511	74704012	502	*	6.69723	-4.40523	1.52527	-2.88816	0.00387504	NA	Promoter (<=1kb)	5	74597104	74702912	105809	2	-599	Lnx1
128216	chr5	74716273	74716774	502	*	7.6574	1.70356	0.819345	2.07917	0.0376016	NA	Intron (ENSMUST00000156466.7/ENSMUST00000156466.7, intron 3 of 6)	5	74597104	74702912	105809	2	-13361	Lnx1
128217	chr5	74720635	74721136	502	*	10.8843	-1.37081	1.14105	-1.20136	0.229613	NA	Intron (ENSMUST00000156466.7/ENSMUST00000156466.7, intron 4 of 6)	5	74597104	74702912	105809	2	-17723	Lnx1
128218	chr5	74728181	74728682	502	*	8.39715	-1.04048	0.781177	-1.33194	0.182881	NA	Exon (ENSMUST00000156466.7/ENSMUST00000156466.7, exon 7 of 7)	5	74597104	74702912	105809	2	-25269	Lnx1
128219	chr5	74765026	74765527	502	*	10.8116	-0.238363	0.739222	-0.322452	0.74711	NA	Distal Intergenic	5	74597104	74702912	105809	2	-62114	Lnx1
128220	chr5	74779597	74780098	502	*	6.36627	-1.63964	1.22313	-1.34053	0.180073	NA	Distal Intergenic	5	74597104	74702912	105809	2	-76685	Lnx1
128221	chr5	74787582	74788083	502	*	2.16351	0.988013	1.5154	0.651981	0.514414	NA	Distal Intergenic	5	74597104	74702912	105809	2	-84670	Lnx1
128222	chr5	74796373	74796874	502	*	14.3685	0.432765	0.66135	0.654366	0.512876	NA	Distal Intergenic	5	74597104	74702912	105809	2	-93461	Lnx1
128223	chr5	74813511	74814012	502	*	10.8598	-0.565342	0.887149	-0.637257	0.523957	NA	Distal Intergenic	5	74597104	74702912	105809	2	-110599	Lnx1
128224	chr5	74857125	74857626	502	*	11.3435	0.354472	0.781074	0.453826	0.649954	NA	Distal Intergenic	5	74949190	74966368	17179	1	-91564	Gm6116
128225	chr5	74861097	74861598	502	*	5.72616	-3.76236	1.62218	-2.31932	0.0203776	NA	Distal Intergenic	5	74949190	74966368	17179	1	-87592	Gm6116
128226	chr5	74867539	74868040	502	*	10.7066	0.682963	0.619786	1.10193	0.270491	NA	Distal Intergenic	5	74949190	74966368	17179	1	-81150	Gm6116
128227	chr5	74877564	74878065	502	*	9.64836	0.88507	0.771647	1.14699	0.251386	NA	Distal Intergenic	5	74949190	74966368	17179	1	-71125	Gm6116
128228	chr5	74941389	74941890	502	*	14.5881	-0.156265	0.797346	-0.195982	0.844624	NA	Distal Intergenic	5	74949190	74966368	17179	1	-7300	Gm6116
128229	chr5	74946633	74947134	502	*	6.65841	-0.38163	0.781665	-0.488227	0.625389	NA	Promoter (2-3kb)	5	74949190	74966368	17179	1	-2056	Gm6116
128230	chr5	74956193	74956694	502	*	12.2395	-0.0169323	0.695844	-0.0243335	0.980587	NA	Exon (ENSMUST00000101121.2/619945, exon 2 of 5)	5	74949190	74966368	17179	1	7003	Gm6116
128231	chr5	74962736	74963237	502	*	10.341	-0.816198	0.782603	-1.04293	0.296982	NA	Intron (ENSMUST00000101121.2/619945, intron 3 of 4)	5	74949190	74966368	17179	1	13546	Gm6116
128232	chr5	74974169	74974670	502	*	7.7254	0.0687759	0.846394	0.0812575	0.935237	NA	Distal Intergenic	5	74949190	74966368	17179	1	24979	Gm6116
128233	chr5	74975098	74975599	502	*	11.9962	0.0611219	0.725193	0.0842837	0.932831	NA	Distal Intergenic	5	74949190	74966368	17179	1	25908	Gm6116
128234	chr5	74979618	74980119	502	*	10.0257	-0.791108	1.00053	-0.79069	0.429125	NA	Distal Intergenic	5	74949190	74966368	17179	1	30428	Gm6116
128235	chr5	74994927	74995428	502	*	13.2323	0.779836	0.695989	1.12047	0.262513	NA	Distal Intergenic	5	74949190	74966368	17179	1	45737	Gm6116
128236	chr5	75010650	75011151	502	*	6.68274	-0.652412	1.62694	-0.401006	0.688416	NA	Intron (ENSMUST00000075452.6/74277, intron 5 of 5)	5	75011180	75044321	33142	2	33170	Chic2
128237	chr5	75011969	75012470	502	*	12.016	-0.478127	0.864516	-0.553057	0.580224	NA	Intron (ENSMUST00000075452.6/74277, intron 3 of 5)	5	75011180	75044321	33142	2	31851	Chic2
128238	chr5	75012595	75013096	502	*	11.7145	0.0121307	0.908581	0.0133513	0.989348	NA	Intron (ENSMUST00000075452.6/74277, intron 3 of 5)	5	75011180	75044321	33142	2	31225	Chic2
128239	chr5	75047091	75047592	502	*	10.6614	-0.724735	0.786832	-0.92108	0.357009	NA	Promoter (2-3kb)	5	74997988	75044774	46787	2	-2317	Chic2
128240	chr5	75067033	75067534	502	*	16.0133	0.069891	0.506915	0.137875	0.890339	NA	Distal Intergenic	5	75075601	75077893	2293	1	-8067	Gsx2
128241	chr5	75070981	75071482	502	*	10.0197	-0.480159	0.877605	-0.547125	0.584293	NA	Distal Intergenic	5	75075601	75077893	2293	1	-4119	Gsx2
128242	chr5	75075400	75075901	502	*	17.0605	0.340772	0.509351	0.669032	0.503475	NA	Promoter (<=1kb)	5	75075601	75077893	2293	1	0	Gsx2
128243	chr5	75082425	75082926	502	*	10.529	-2.45697	1.46852	-1.67309	0.0943104	NA	Distal Intergenic	5	75075602	75077625	2024	1	6823	Gsx2
128244	chr5	75082968	75083469	502	*	12.8234	0.647068	0.712066	0.90872	0.363498	NA	Distal Intergenic	5	75075602	75077625	2024	1	7366	Gsx2
128245	chr5	75085394	75085895	502	*	12.7377	-1.92836	0.918049	-2.1005	0.0356849	NA	Distal Intergenic	5	75075602	75077625	2024	1	9792	Gsx2
128246	chr5	75121493	75121994	502	*	10.7724	-0.566041	0.873612	-0.647931	0.51703	NA	Intron (ENSMUST00000202993.1/100503184, intron 1 of 3)	5	75110321	75147107	36787	1	11172	Gm19583
128247	chr5	75138194	75138695	502	*	9.22153	1.3346	0.960654	1.38926	0.164753	NA	Intron (ENSMUST00000202993.1/100503184, intron 2 of 3)	5	75152292	75183517	31226	1	-13597	Pdgfra
128248	chr5	75143073	75143574	502	*	16.422	0.563693	0.539351	1.04513	0.295962	NA	Intron (ENSMUST00000202993.1/100503184, intron 3 of 3)	5	75152292	75183517	31226	1	-8718	Pdgfra
128249	chr5	75149805	75150306	502	*	11.4519	-0.405186	0.667829	-0.606721	0.544036	NA	Promoter (1-2kb)	5	75152292	75183517	31226	1	-1986	Pdgfra
128250	chr5	75151046	75151547	502	*	13.264	0.337448	0.623738	0.541009	0.588501	NA	Promoter (<=1kb)	5	75152292	75183517	31226	1	-745	Pdgfra
128251	chr5	75153265	75153766	502	*	10.4626	0.238361	0.702441	0.339332	0.73436	NA	Promoter (<=1kb)	5	75153586	75162720	9135	1	0	Pdgfra
128252	chr5	75154178	75154679	502	*	12.2004	0.536272	0.68979	0.777442	0.436898	NA	Promoter (<=1kb)	5	75155076	75163749	8674	1	-397	Pdgfra
128253	chr5	75157033	75157534	502	*	12.7316	0.837309	0.612801	1.36636	0.171825	NA	Promoter (<=1kb)	5	75156833	75166560	9728	1	200	Pdgfra
128254	chr5	75160643	75161144	502	*	8.30954	-0.0825496	0.731979	-0.112776	0.910208	NA	Promoter (<=1kb)	5	75161834	75167937	6104	1	-690	Pdgfra
128255	chr5	75163357	75163858	502	*	11.1385	0.0786819	0.821597	0.0957671	0.923706	NA	Promoter (1-2kb)	5	75161834	75167937	6104	1	1523	Pdgfra
128256	chr5	75169854	75170355	502	*	7.95759	-0.53637	1.00007	-0.536333	0.591728	NA	Intron (ENSMUST00000202681.3/18595, intron 5 of 15)	5	75176831	75176904	74	1	-6476	Mir7025
128257	chr5	75171826	75172327	502	*	9.54692	-0.242022	0.801155	-0.302092	0.762582	NA	Intron (ENSMUST00000202681.3/18595, intron 7 of 15)	5	75176831	75176904	74	1	-4504	Mir7025
128258	chr5	75179701	75180202	502	*	13.0226	-1.19142	0.745111	-1.59898	0.109826	NA	Promoter (2-3kb)	5	75176831	75176904	74	1	2870	Mir7025
128259	chr5	75184096	75184597	502	*	6.477	-1.7465	1.17546	-1.4858	0.137332	NA	3' UTR	5	75176831	75176904	74	1	7265	Mir7025
128260	chr5	75185508	75186009	502	*	10.2747	0.628806	0.713409	0.88141	0.378096	NA	Exon (ENSMUST00000000476.14/18595, exon 17 of 23)	5	75176831	75176904	74	1	8677	Mir7025
128261	chr5	75189492	75189993	502	*	8.4522	-0.592901	0.892054	-0.664647	0.506276	NA	Intron (ENSMUST00000000476.14/18595, intron 21 of 22)	5	75176831	75176904	74	1	12661	Mir7025
128262	chr5	75209943	75210444	502	*	7.23757	-1.57689	1.14677	-1.37507	0.16911	NA	Distal Intergenic	5	75176831	75176904	74	1	33112	Mir7025
128263	chr5	75223807	75224308	502	*	4.8457	-1.80749	1.55991	-1.15872	0.246571	NA	Distal Intergenic	5	75176831	75176904	74	1	46976	Mir7025
128264	chr5	75238333	75238834	502	*	11.2076	1.34477	0.7422	1.81186	0.0700072	NA	Distal Intergenic	5	75176831	75176904	74	1	61502	Mir7025
128265	chr5	75247156	75247657	502	*	10.0411	0.329171	0.658494	0.499885	0.617156	NA	Distal Intergenic	5	75176831	75176904	74	1	70325	Mir7025
128266	chr5	75305184	75305685	502	*	1.70075	1.29694	1.84059	0.70463	0.481041	NA	Distal Intergenic	5	75176831	75176904	74	1	128353	Mir7025
128267	chr5	75336427	75336928	502	*	6.53441	-3.40687	1.55945	-2.18466	0.0289135	NA	Distal Intergenic	5	75176831	75176904	74	1	159596	Mir7025
128268	chr5	75346697	75347198	502	*	16.5167	-0.101514	0.67698	-0.149951	0.880804	NA	Distal Intergenic	5	75176831	75176904	74	1	169866	Mir7025
128269	chr5	75347330	75347831	502	*	18.0645	-0.404969	0.978569	-0.413838	0.678993	NA	Distal Intergenic	5	75176831	75176904	74	1	170499	Mir7025
128270	chr5	75351521	75352022	502	*	12.5141	-0.0538338	0.665117	-0.0809388	0.935491	NA	Distal Intergenic	5	75176831	75176904	74	1	174690	Mir7025
128271	chr5	75402536	75403037	502	*	11.2455	-0.09134	0.802161	-0.113867	0.909343	NA	Distal Intergenic	5	75574916	75656722	81807	1	-171879	Kit
128272	chr5	75404232	75404733	502	*	7.98632	-0.423691	0.808752	-0.523883	0.60036	NA	Distal Intergenic	5	75574916	75656722	81807	1	-170183	Kit
128273	chr5	75405423	75405924	502	*	19.4189	0.517958	0.645981	0.801816	0.422659	NA	Distal Intergenic	5	75574916	75656722	81807	1	-168992	Kit
128274	chr5	75444151	75444652	502	*	12.3295	-0.133303	0.675303	-0.197397	0.843517	NA	Distal Intergenic	5	75574916	75656722	81807	1	-130264	Kit
128275	chr5	75448288	75448789	502	*	12.2083	-0.246055	0.79668	-0.308851	0.757435	NA	Distal Intergenic	5	75574916	75656722	81807	1	-126127	Kit
128276	chr5	75450090	75450591	502	*	12.6288	0.277572	0.598217	0.463999	0.642648	NA	Distal Intergenic	5	75574916	75656722	81807	1	-124325	Kit
128277	chr5	75472360	75472861	502	*	9.15005	0.364044	0.722501	0.503866	0.614355	NA	Distal Intergenic	5	75574916	75656722	81807	1	-102055	Kit
128278	chr5	75480093	75480594	502	*	9.74038	-0.0522078	0.830798	-0.0628406	0.949893	NA	Distal Intergenic	5	75574916	75656722	81807	1	-94322	Kit
128279	chr5	75520070	75520571	502	*	7.95022	0.224229	0.784151	0.285952	0.774915	NA	Distal Intergenic	5	75574916	75656722	81807	1	-54345	Kit
128280	chr5	75574092	75574593	502	*	8.61023	-0.511299	0.762574	-0.67049	0.502545	NA	Promoter (<=1kb)	5	75574916	75656722	81807	1	-323	Kit
128281	chr5	75578524	75579025	502	*	8.21486	0.0234071	0.772987	0.0302813	0.975843	NA	Intron (ENSMUST00000144270.7/16590, intron 1 of 20)	5	75574955	75656722	81768	1	3569	Kit
128282	chr5	75591493	75591994	502	*	16.7048	-0.397184	0.725232	-0.547665	0.583922	NA	Intron (ENSMUST00000144270.7/16590, intron 1 of 20)	5	75574955	75656722	81768	1	16538	Kit
128283	chr5	75595242	75595743	502	*	15.6438	0.0142915	0.894168	0.015983	0.987248	NA	Intron (ENSMUST00000144270.7/16590, intron 1 of 20)	5	75610574	75620949	10376	1	-14831	Kit
128284	chr5	75602998	75603499	502	*	10.8588	1.10224	0.698069	1.57899	0.114339	NA	Intron (ENSMUST00000144270.7/16590, intron 1 of 20)	5	75610574	75620949	10376	1	-7075	Kit
128285	chr5	75606439	75606940	502	*	6.53947	0.508906	1.00418	0.506789	0.612303	NA	Intron (ENSMUST00000144270.7/16590, intron 1 of 20)	5	75610574	75620949	10376	1	-3634	Kit
128286	chr5	75607407	75607908	502	*	13.7638	-0.172679	0.644731	-0.267832	0.788829	NA	Promoter (2-3kb)	5	75610574	75620949	10376	1	-2666	Kit
128287	chr5	75609101	75609602	502	*	10.1477	-0.737546	0.91439	-0.806599	0.419898	NA	Promoter (<=1kb)	5	75610574	75620949	10376	1	-972	Kit
128288	chr5	75612240	75612741	502	*	3.82235	-1.79162	1.78346	-1.00457	0.315102	NA	Promoter (1-2kb)	5	75610574	75620949	10376	1	1666	Kit
128289	chr5	75632751	75633252	502	*	12.7914	0.36012	0.651155	0.553049	0.58023	NA	Intron (ENSMUST00000144270.7/16590, intron 7 of 20)	5	75637115	75639024	1910	1	-3863	Kit
128290	chr5	75635432	75635933	502	*	13.8693	0.0602079	0.56189	0.107153	0.914668	NA	Promoter (1-2kb)	5	75637115	75639024	1910	1	-1182	Kit
128291	chr5	75642776	75643277	502	*	0.934176	-2.65243	4.44106	-0.597252	0.550339	NA	Promoter (1-2kb)	5	75641083	75645984	4902	1	1693	Kit
128292	chr5	75650678	75651179	502	*	10.4997	0.332334	0.778499	0.426891	0.669459	NA	Promoter (1-2kb)	5	75649094	75656694	7601	1	1584	Kit
128293	chr5	75662421	75662922	502	*	19.1299	0.150607	0.694663	0.216806	0.828359	NA	Distal Intergenic	5	75649094	75656694	7601	1	13327	Kit
128294	chr5	75701657	75702158	502	*	14.4502	-0.689145	0.805152	-0.855919	0.392043	NA	Distal Intergenic	5	75649094	75656694	7601	1	52563	Kit
128295	chr5	75738367	75738868	502	*	11.8784	0.776452	0.825275	0.940841	0.346786	NA	Exon (ENSMUST00000201004.1/ENSMUST00000201004.1, exon 1 of 1)	5	75649094	75656694	7601	1	89273	Kit
128296	chr5	75739429	75739930	502	*	11.1776	-0.418721	0.787111	-0.531972	0.594745	NA	Exon (ENSMUST00000201004.1/ENSMUST00000201004.1, exon 1 of 1)	5	75649094	75656694	7601	1	90335	Kit
128297	chr5	75740156	75740657	502	*	8.47468	0.0240766	0.915811	0.02629	0.979026	NA	Exon (ENSMUST00000201004.1/ENSMUST00000201004.1, exon 1 of 1)	5	75649094	75656694	7601	1	91062	Kit
128298	chr5	75753463	75753964	502	*	5.1043	-0.638783	1.2269	-0.520649	0.602611	NA	Exon (ENSMUST00000202985.1/ENSMUST00000202985.1, exon 3 of 3)	5	75649094	75656694	7601	1	104369	Kit
128299	chr5	75754281	75754782	502	*	12.0114	0.611271	0.796199	0.767737	0.442644	NA	Intron (ENSMUST00000202985.1/ENSMUST00000202985.1, intron 2 of 2)	5	75649094	75656694	7601	1	105187	Kit
128300	chr5	75767281	75767782	502	*	14.154	0.1158	0.771946	0.150011	0.880756	NA	Distal Intergenic	5	75649094	75656694	7601	1	118187	Kit
128301	chr5	75780262	75780763	502	*	7.53564	1.27421	0.79522	1.60233	0.109082	NA	Distal Intergenic	5	75649094	75656694	7601	1	131168	Kit
128302	chr5	75784790	75785291	502	*	14.1163	0.968293	0.780731	1.24024	0.214887	NA	Distal Intergenic	5	75649094	75656694	7601	1	135696	Kit
128303	chr5	75825481	75825982	502	*	9.07937	-0.49171	0.754209	-0.651954	0.514431	NA	Distal Intergenic	5	75932827	75978458	45632	2	152476	Kdr
128304	chr5	75834554	75835055	502	*	5.78645	0.836328	0.945316	0.884707	0.376315	NA	Exon (ENSMUST00000201551.1/ENSMUST00000201551.1, exon 3 of 4)	5	75932827	75978458	45632	2	143403	Kdr
128305	chr5	75838098	75838599	502	*	5.05487	-0.784107	0.990148	-0.791909	0.428413	NA	Distal Intergenic	5	75932827	75978458	45632	2	139859	Kdr
128306	chr5	75852955	75853456	502	*	11.0778	1.03886	0.634257	1.63792	0.101439	NA	Exon (ENSMUST00000187685.1/ENSMUST00000187685.1, exon 1 of 3)	5	75932827	75978458	45632	2	125002	Kdr
128307	chr5	75862555	75863056	502	*	18.8288	-0.397909	0.709353	-0.560947	0.574834	NA	Distal Intergenic	5	75932827	75978458	45632	2	115402	Kdr
128308	chr5	75869423	75869924	502	*	13.5734	-0.466133	1.18537	-0.393237	0.694144	NA	Distal Intergenic	5	75932827	75978458	45632	2	108534	Kdr
128309	chr5	75871175	75871676	502	*	15.6755	0.0266924	0.587204	0.0454568	0.963743	NA	Distal Intergenic	5	75932827	75978458	45632	2	106782	Kdr
128310	chr5	75897141	75897642	502	*	9.2225	-2.65162	1.471	-1.8026	0.0714516	NA	Distal Intergenic	5	75932827	75978458	45632	2	80816	Kdr
128311	chr5	75954198	75954699	502	*	8.26383	0.417527	0.78397	0.53258	0.594324	NA	Intron (ENSMUST00000113516.1/16542, intron 15 of 29)	5	75932827	75978458	45632	2	23759	Kdr
128312	chr5	75962392	75962893	502	*	16.0088	0.634447	0.708982	0.89487	0.370856	NA	Exon (ENSMUST00000113516.1/16542, exon 10 of 30)	5	75932827	75978458	45632	2	15565	Kdr
128313	chr5	75977500	75978001	502	*	17.0521	1.13031	0.521019	2.16942	0.0300506	NA	Promoter (<=1kb)	5	75932827	75978458	45632	2	457	Kdr
128314	chr5	75978937	75979438	502	*	10.3966	-0.331718	0.816296	-0.40637	0.684471	NA	Promoter (<=1kb)	5	75961244	75978458	17215	2	-479	Kdr
128315	chr5	76013779	76014280	502	*	8.53706	0.331238	0.81561	0.406123	0.684652	NA	Distal Intergenic	5	75961244	75978458	17215	2	-35321	Kdr
128316	chr5	76030950	76031451	502	*	4.85147	-0.388222	0.976822	-0.397433	0.691048	NA	Distal Intergenic	5	75961244	75978458	17215	2	-52492	Kdr
128317	chr5	76064277	76064778	502	*	5.16402	-1.95725	1.5786	-1.23987	0.215024	NA	Distal Intergenic	5	76140271	76151515	11245	1	-75493	Srd5a3
128318	chr5	76075295	76075796	502	*	10.0181	0.690257	0.890431	0.775194	0.438225	NA	Distal Intergenic	5	76140271	76151515	11245	1	-64475	Srd5a3
128319	chr5	76141132	76141633	502	*	6.77768	-0.056618	0.89748	-0.0630856	0.949698	NA	Promoter (<=1kb)	5	76140730	76149947	9218	1	402	Srd5a3
128320	chr5	76151515	76152016	502	*	2.87184	1.75721	1.3975	1.25739	0.208612	NA	Promoter (<=1kb)	5	76152769	76155504	2736	1	-753	Srd5a3
128321	chr5	76223772	76224273	502	*	0.926414	-2.39974	3.12039	-0.76905	0.441864	NA	Intron (ENSMUST00000202651.3/12753, intron 22 of 22)	5	76204120	76206033	1914	1	19652	Tmem165
128322	chr5	76228030	76228531	502	*	2.89466	-0.657513	1.34887	-0.487455	0.625936	NA	Intron (ENSMUST00000202651.3/12753, intron 21 of 22)	5	76204120	76206033	1914	1	23910	Tmem165
128323	chr5	76276774	76277275	502	*	0	NA	NA	NA	NA	NA	Promoter (2-3kb)	5	76213853	76274012	60160	2	-2762	Clock
128324	chr5	76277382	76277883	502	*	0.345522	2.73327	4.98617	0.548171	0.583574	NA	Intron (ENSMUST00000202651.3/12753, intron 2 of 22)	5	76213853	76274012	60160	2	-3370	Clock
128325	chr5	76277936	76278437	502	*	1.13483	1.35968	2.66633	0.509945	0.61009	NA	Intron (ENSMUST00000202651.3/12753, intron 2 of 22)	5	76213853	76274012	60160	2	-3924	Clock
128326	chr5	76278938	76279439	502	*	0	NA	NA	NA	NA	NA	Intron (ENSMUST00000202651.3/12753, intron 2 of 22)	5	76213853	76274012	60160	2	-4926	Clock
128327	chr5	76321825	76322326	502	*	10.2783	-1.64128	1.51531	-1.08313	0.278749	NA	Intron (ENSMUST00000122213.7/79455, intron 2 of 4)	5	76312115	76331133	19019	2	8807	Pdcl2
128328	chr5	76327237	76327738	502	*	6.95374	-0.649171	1.0081	-0.643956	0.519604	NA	Intron (ENSMUST00000122213.7/79455, intron 1 of 4)	5	76312115	76331133	19019	2	3395	Pdcl2
128329	chr5	76346024	76346525	502	*	9.39748	-0.994702	0.851521	-1.16815	0.242748	NA	Intron (ENSMUST00000031146.2/56183, intron 3 of 9)	5	76331238	76341885	10648	1	14786	4930432L08Rik
128330	chr5	76352004	76352505	502	*	7.22374	1.0711	1.00385	1.06699	0.285975	NA	Intron (ENSMUST00000031146.2/56183, intron 2 of 9)	5	76333495	76363788	30294	2	11283	Nmu
128331	chr5	76363562	76364063	502	*	12.7787	-0.349525	0.628175	-0.556414	0.577928	NA	Promoter (<=1kb)	5	76333495	76363788	30294	2	0	Nmu
128332	chr5	76383479	76383980	502	*	6.49122	-2.11151	1.51208	-1.39643	0.162585	NA	Distal Intergenic	5	76333495	76363788	30294	2	-19691	Nmu
128333	chr5	76449135	76449636	502	*	4.91229	-1.65339	1.5605	-1.05952	0.289361	NA	Distal Intergenic	5	76484040	76516649	32610	1	-34404	Exoc1l
128334	chr5	76540761	76541262	502	*	6.56367	0.327006	1.10576	0.29573	0.767437	NA	Promoter (<=1kb)	5	76541944	76549515	7572	1	-682	Exoc1
128335	chr5	76618676	76619177	502	*	8.05215	-0.267533	0.853748	-0.313363	0.754005	NA	Intron (ENSMUST00000130651.1/381644, intron 13 of 23)	5	76591714	76646465	54752	1	26962	Cep135
128336	chr5	76658502	76659003	502	*	9.01578	0.8259	0.798412	1.03443	0.300936	NA	Promoter (<=1kb)	5	76658330	76873330	215001	1	172	Cracd
128337	chr5	76665386	76665887	502	*	6.19676	-3.25611	1.59957	-2.03562	0.0417887	NA	Intron (ENSMUST00000128112.7/320827, intron 1 of 3)	5	76658330	76873330	215001	1	7056	Cracd
128338	chr5	76681587	76682088	502	*	7.14152	0.344528	0.840128	0.410089	0.68174	NA	Intron (ENSMUST00000128112.7/320827, intron 1 of 3)	5	76658330	76873330	215001	1	23257	Cracd
128339	chr5	76688618	76689119	502	*	12.3771	-0.86344	0.758113	-1.13893	0.254731	NA	Intron (ENSMUST00000128112.7/320827, intron 1 of 3)	5	76658330	76873330	215001	1	30288	Cracd
128340	chr5	76691694	76692195	502	*	7.65211	1.66157	1.03208	1.60992	0.107415	NA	Intron (ENSMUST00000128112.7/320827, intron 1 of 3)	5	76658330	76873330	215001	1	33364	Cracd
128341	chr5	76702024	76702525	502	*	16.3667	-0.431692	0.769045	-0.561335	0.574569	NA	Intron (ENSMUST00000128112.7/320827, intron 1 of 3)	5	76658330	76873330	215001	1	43694	Cracd
128342	chr5	76712257	76712758	502	*	6.60206	0.352944	0.851159	0.414663	0.678389	NA	Intron (ENSMUST00000128112.7/320827, intron 1 of 3)	5	76752368	76873330	120963	1	-39610	Cracd
128343	chr5	76719269	76719770	502	*	10.7497	-1.3297	0.869978	-1.52843	0.126406	NA	Intron (ENSMUST00000128112.7/320827, intron 1 of 3)	5	76752368	76873330	120963	1	-32598	Cracd
128344	chr5	76732702	76733203	502	*	4.06815	-3.39786	1.62662	-2.08891	0.0367161	NA	Intron (ENSMUST00000128112.7/320827, intron 1 of 3)	5	76752368	76873330	120963	1	-19165	Cracd
128345	chr5	76747814	76748315	502	*	8.28193	0.989566	0.800678	1.23591	0.216492	NA	Intron (ENSMUST00000128112.7/320827, intron 1 of 3)	5	76752368	76873330	120963	1	-4053	Cracd
128346	chr5	76762172	76762673	502	*	15.7408	-0.257055	0.593499	-0.433117	0.664929	NA	Intron (ENSMUST00000128112.7/320827, intron 2 of 3)	5	76752368	76873330	120963	1	9804	Cracd
128347	chr5	76773646	76774147	502	*	9.9168	-0.368859	0.91014	-0.405277	0.685274	NA	Intron (ENSMUST00000128112.7/320827, intron 2 of 3)	5	76752368	76873330	120963	1	21278	Cracd
128348	chr5	76778890	76779391	502	*	6.44134	-1.65351	1.53395	-1.07794	0.281059	NA	Intron (ENSMUST00000128112.7/320827, intron 2 of 3)	5	76752368	76873330	120963	1	26522	Cracd
128349	chr5	76813798	76814299	502	*	17.7056	0.853832	0.881113	0.969038	0.332526	NA	Intron (ENSMUST00000128112.7/320827, intron 2 of 3)	5	76809988	76842589	32602	1	3810	Cracd
128350	chr5	76815717	76816218	502	*	12.0339	0.544341	0.615876	0.883848	0.376778	NA	Intron (ENSMUST00000128112.7/320827, intron 2 of 3)	5	76809988	76842589	32602	1	5729	Cracd
128351	chr5	76828819	76829320	502	*	8.06154	-0.229657	1.04702	-0.219343	0.826383	NA	Intron (ENSMUST00000128112.7/320827, intron 3 of 3)	5	76840599	76873545	32947	1	-11279	Cracd
128352	chr5	76829486	76829987	502	*	7.56895	0.731188	1.00194	0.729774	0.465528	NA	Intron (ENSMUST00000128112.7/320827, intron 3 of 3)	5	76840599	76873545	32947	1	-10612	Cracd
128353	chr5	76840378	76840879	502	*	7.73911	0.336482	0.822726	0.408984	0.682551	NA	Promoter (<=1kb)	5	76840599	76873545	32947	1	0	Cracd
128354	chr5	76843394	76843895	502	*	17.3956	-0.193559	0.554462	-0.349093	0.72702	NA	Promoter (2-3kb)	5	76840619	76842591	1973	1	2775	Cracd
128355	chr5	76848646	76849147	502	*	7.81595	-0.504626	0.813052	-0.620656	0.534826	NA	Exon (ENSMUST00000238963.1/320827, exon 6 of 12)	5	76840619	76842591	1973	1	8027	Cracd
128356	chr5	76856141	76856642	502	*	12.9338	-0.0679094	0.661977	-0.102586	0.918292	NA	Promoter (2-3kb)	5	76858842	76866491	7650	1	-2200	Cracd
128357	chr5	76857067	76857568	502	*	15.7623	0.384143	0.520519	0.738	0.460514	NA	Promoter (1-2kb)	5	76858842	76866491	7650	1	-1274	Cracd
128358	chr5	76868845	76869346	502	*	10.0789	-0.252808	0.897304	-0.281742	0.778141	NA	Promoter (<=1kb)	5	76869188	76870674	1487	1	0	Cracd
128359	chr5	76872494	76872995	502	*	8.18649	0.0354868	0.916058	0.0387386	0.969099	NA	3' UTR	5	76869188	76870674	1487	1	3306	Cracd
128360	chr5	76929119	76929620	502	*	9.58825	0.463944	0.878101	0.52835	0.597257	NA	Intron (ENSMUST00000101090.3/ENSMUST00000101090.3, intron 1 of 1)	5	76915044	76951165	36122	2	21545	Ppat
128361	chr5	76930461	76930962	502	*	0.917834	3.80561	3.2333	1.17701	0.239193	NA	Intron (ENSMUST00000101090.3/ENSMUST00000101090.3, intron 1 of 1)	5	76915044	76951165	36122	2	20203	Ppat
128362	chr5	76931109	76931610	502	*	0	NA	NA	NA	NA	NA	Intron (ENSMUST00000101090.3/ENSMUST00000101090.3, intron 1 of 1)	5	76915044	76951165	36122	2	19555	Ppat
128363	chr5	76931803	76932304	502	*	0.0428029	0	4.99742	0	1	NA	Intron (ENSMUST00000101090.3/ENSMUST00000101090.3, intron 1 of 1)	5	76915044	76951165	36122	2	18861	Ppat
128364	chr5	76933275	76933776	502	*	0	NA	NA	NA	NA	NA	Intron (ENSMUST00000101090.3/ENSMUST00000101090.3, intron 1 of 1)	5	76915044	76951165	36122	2	17389	Ppat
128365	chr5	76933842	76934343	502	*	0.495852	1.31183	4.98245	0.26329	0.792327	NA	Intron (ENSMUST00000101090.3/ENSMUST00000101090.3, intron 1 of 1)	5	76915044	76951165	36122	2	16822	Ppat
128366	chr5	76934870	76935371	502	*	0	NA	NA	NA	NA	NA	Intron (ENSMUST00000101090.3/ENSMUST00000101090.3, intron 1 of 1)	5	76915044	76951165	36122	2	15794	Ppat
128367	chr5	76935835	76936336	502	*	0	NA	NA	NA	NA	NA	Intron (ENSMUST00000101090.3/ENSMUST00000101090.3, intron 1 of 1)	5	76915044	76951165	36122	2	14829	Ppat
128368	chr5	76936401	76936902	502	*	0	NA	NA	NA	NA	NA	Intron (ENSMUST00000101090.3/ENSMUST00000101090.3, intron 1 of 1)	5	76915044	76951165	36122	2	14263	Ppat
128369	chr5	76937368	76937869	502	*	0	NA	NA	NA	NA	NA	Intron (ENSMUST00000101090.3/ENSMUST00000101090.3, intron 1 of 1)	5	76915044	76951165	36122	2	13296	Ppat
128370	chr5	76938818	76939319	502	*	0.402364	-1.09103	4.89223	-0.223012	0.823526	NA	Intron (ENSMUST00000101090.3/ENSMUST00000101090.3, intron 1 of 1)	5	76915044	76951165	36122	2	11846	Ppat
128371	chr5	76952587	76953088	502	*	7.99023	-0.389431	0.903056	-0.431236	0.666297	NA	Promoter (<=1kb)	5	76951777	76962479	10703	1	810	Paics
128372	chr5	76998380	76998881	502	*	9.66852	0.415234	0.678342	0.61213	0.540452	NA	Promoter (<=1kb)	5	76997405	76998341	937	1	975	Srp72
128373	chr5	77019003	77019504	502	*	1.08086	1.11204	3.38777	0.328253	0.742721	NA	Promoter (<=1kb)	5	77006449	77018863	12415	2	-140	1700112J05Rik
128374	chr5	77020555	77021056	502	*	0.472547	2.96196	4.97209	0.595718	0.551364	NA	Promoter (1-2kb)	5	77006449	77018863	12415	2	-1692	1700112J05Rik
128375	chr5	77029711	77030212	502	*	15.7805	-0.238419	0.64127	-0.371793	0.710047	NA	Intron (ENSMUST00000031161.10/71868, intron 1 of 8)	5	77037054	77047495	10442	1	-6842	Spmap2l
128376	chr5	77061283	77061784	502	*	18.4816	-0.1483	0.55703	-0.266234	0.790059	NA	3' UTR	5	77037054	77047495	10442	1	24229	Spmap2l
128377	chr5	77074809	77075310	502	*	13.5666	-0.787558	0.76267	-1.03263	0.301776	NA	Distal Intergenic	5	77086988	77095253	8266	2	19943	Hopx
128378	chr5	77075806	77076307	502	*	6.20094	-0.396649	1.03157	-0.384508	0.700602	NA	Distal Intergenic	5	77086988	77095253	8266	2	18946	Hopx
128379	chr5	77076371	77076872	502	*	3.78301	0.653601	1.09197	0.598553	0.549471	NA	Distal Intergenic	5	77086988	77095253	8266	2	18381	Hopx
128380	chr5	77085563	77086064	502	*	9.80865	-0.551171	0.97649	-0.564441	0.572454	NA	Distal Intergenic	5	77086988	77095253	8266	2	9189	Hopx
128381	chr5	77089267	77089768	502	*	12.5757	0.247871	0.620891	0.399218	0.689732	NA	Intron (ENSMUST00000120827.8/74318, intron 1 of 1)	5	77086988	77095253	8266	2	5485	Hopx
128382	chr5	77090869	77091370	502	*	8.84324	1.30618	0.903432	1.4458	0.148233	NA	Intron (ENSMUST00000120827.8/74318, intron 1 of 1)	5	77086988	77095253	8266	2	3883	Hopx
128383	chr5	77092815	77093316	502	*	11.0088	-0.272393	0.718	-0.379377	0.704408	NA	Promoter (1-2kb)	5	77086988	77095253	8266	2	1937	Hopx
128384	chr5	77093719	77094220	502	*	9.32248	-0.0418349	0.829924	-0.0504081	0.959797	NA	Promoter (1-2kb)	5	77086988	77095253	8266	2	1033	Hopx
128385	chr5	77094415	77094916	502	*	18.7719	-1.00287	0.609802	-1.64458	0.100057	NA	Promoter (<=1kb)	5	77086988	77095253	8266	2	337	Hopx
128386	chr5	77097008	77097509	502	*	7.54198	0.113106	0.829923	0.136284	0.891596	NA	Promoter (1-2kb)	5	77086988	77095277	8290	2	-1731	Hopx
128387	chr5	77119962	77120463	502	*	14.2537	0.44073	0.699899	0.629705	0.528888	NA	Intron (ENSMUST00000156195.1/ENSMUST00000156195.1, intron 1 of 2)	5	77086988	77115121	28134	2	-4841	Hopx
128388	chr5	77124542	77125043	502	*	9.58597	-0.0882782	0.764563	-0.115462	0.908079	NA	Distal Intergenic	5	77086988	77115121	28134	2	-9421	Hopx
128389	chr5	77136873	77137374	502	*	17.1932	0.501099	0.535626	0.935539	0.349511	NA	Distal Intergenic	5	77086988	77115121	28134	2	-21752	Hopx
128390	chr5	77139998	77140499	502	*	18.9115	1.53242	1.14425	1.33923	0.180495	NA	Exon (ENSMUST00000201649.1/ENSMUST00000201649.1, exon 1 of 2)	5	77086988	77115121	28134	2	-24877	Hopx
128391	chr5	77143085	77143586	502	*	17.6699	0.325267	0.765371	0.424979	0.670852	NA	Distal Intergenic	5	77086988	77115121	28134	2	-27964	Hopx
128392	chr5	77146679	77147180	502	*	11.8101	1.33188	0.741077	1.79722	0.072301	NA	Distal Intergenic	5	77086988	77115121	28134	2	-31558	Hopx
128393	chr5	77156890	77157391	502	*	13.1054	0.451189	0.778808	0.579333	0.562364	NA	Distal Intergenic	5	77086988	77115121	28134	2	-41769	Hopx
128394	chr5	77170494	77170995	502	*	17.3783	1.08847	0.635375	1.71311	0.0866916	NA	Distal Intergenic	5	77205112	77211205	6094	2	40210	Spink2
128395	chr5	77182990	77183491	502	*	4.04434	-0.0581641	1.12772	-0.0515767	0.958866	NA	Distal Intergenic	5	77205112	77211205	6094	2	27714	Spink2
128396	chr5	77196705	77197206	502	*	6.77548	0.467488	0.894696	0.522511	0.601315	NA	Distal Intergenic	5	77205112	77211205	6094	2	13999	Spink2
128397	chr5	77205992	77206493	502	*	8.5184	-0.467951	0.874762	-0.534946	0.592687	NA	Intron (ENSMUST00000120429.7/69982, intron 3 of 3)	5	77205112	77211205	6094	2	4712	Spink2
128398	chr5	77207849	77208350	502	*	2.60156	-0.775722	1.69128	-0.45866	0.646479	NA	Promoter (2-3kb)	5	77205112	77211205	6094	2	2855	Spink2
128399	chr5	77217164	77217665	502	*	16.5027	0.117316	0.547617	0.214231	0.830367	NA	Distal Intergenic	5	77205107	77211471	6365	2	-5693	Spink2
128400	chr5	77228961	77229462	502	*	10.0874	0.686143	0.754308	0.909633	0.363016	NA	Distal Intergenic	5	77205107	77211471	6365	2	-17490	Spink2
128401	chr5	77244521	77245022	502	*	16.4045	0.344872	0.822153	0.419474	0.67487	NA	Distal Intergenic	5	77265491	77286432	20942	1	-20469	Rest
128402	chr5	77246037	77246538	502	*	11.4283	-0.0815756	0.768926	-0.10609	0.915511	NA	Distal Intergenic	5	77265491	77286432	20942	1	-18953	Rest
128403	chr5	77357690	77358191	502	*	17.2788	0.286075	0.559352	0.511441	0.609042	NA	Intron (ENSMUST00000046746.9/29817, intron 1 of 4)	5	77340368	77342936	2569	1	17322	Polr2b
128404	chr5	77358314	77358815	502	*	12.5101	-1.23946	0.820884	-1.50991	0.131067	NA	Intron (ENSMUST00000046746.9/29817, intron 1 of 4)	5	77340368	77342936	2569	1	17946	Polr2b
128405	chr5	77393801	77394302	502	*	12.2665	-3.78365	1.5213	-2.48712	0.0128783	NA	Intron (ENSMUST00000046746.9/29817, intron 1 of 4)	5	77349248	77408040	58793	2	13738	Igfbp7
128406	chr5	77398816	77399317	502	*	10.9396	0.849356	0.68072	1.24773	0.212129	NA	Intron (ENSMUST00000046746.9/29817, intron 1 of 4)	5	77349248	77408040	58793	2	8723	Igfbp7
128407	chr5	77400738	77401239	502	*	15.368	-0.504737	0.780182	-0.646947	0.517666	NA	Intron (ENSMUST00000046746.9/29817, intron 1 of 4)	5	77349248	77408040	58793	2	6801	Igfbp7
128408	chr5	77402088	77402589	502	*	12.8842	-1.66534	1.13928	-1.46174	0.143811	NA	Intron (ENSMUST00000046746.9/29817, intron 1 of 4)	5	77349248	77408040	58793	2	5451	Igfbp7
128409	chr5	77406315	77406816	502	*	11.0858	0.85786	0.697168	1.23049	0.218513	NA	Promoter (1-2kb)	5	77349248	77408040	58793	2	1224	Igfbp7
128410	chr5	77409521	77410022	502	*	2.30863	-0.238235	1.55309	-0.153394	0.878087	NA	Promoter (1-2kb)	5	77349240	77408041	58802	2	-1480	Igfbp7
128411	chr5	77419435	77419936	502	*	7.26505	-0.546658	0.898611	-0.608337	0.542964	NA	Distal Intergenic	5	77349240	77408041	58802	2	-11394	Igfbp7
128412	chr5	77444572	77445073	502	*	10.9168	-0.431079	0.788288	-0.546855	0.584479	NA	Intron (ENSMUST00000201510.1/ENSMUST00000201510.1, intron 3 of 4)	5	77465488	77468851	3364	1	-20415	1700017L05Rik
128413	chr5	77456911	77457412	502	*	5.24196	-2.45605	1.51348	-1.62278	0.104636	NA	Intron (ENSMUST00000201510.1/ENSMUST00000201510.1, intron 3 of 4)	5	77465488	77468851	3364	1	-8076	1700017L05Rik
128414	chr5	77474010	77474511	502	*	11.1734	-0.64386	0.723591	-0.889812	0.373567	NA	Distal Intergenic	5	77465488	77468851	3364	1	8522	1700017L05Rik
128415	chr5	77477770	77478271	502	*	13.7152	0.0443995	0.704949	0.0629826	0.94978	NA	Distal Intergenic	5	77465488	77468851	3364	1	12282	1700017L05Rik
128416	chr5	77487844	77488345	502	*	16.2166	0.112774	0.626095	0.180122	0.857057	NA	Intron (ENSMUST00000201899.1/ENSMUST00000201899.1, intron 1 of 1)	5	77465488	77468851	3364	1	22356	1700017L05Rik
128417	chr5	77536412	77536913	502	*	3.03141	-0.759318	1.41071	-0.538251	0.590403	NA	Distal Intergenic	5	77465488	77468851	3364	1	70924	1700017L05Rik
128418	chr5	77541883	77542384	502	*	0.0875754	0	4.99742	0	1	NA	Distal Intergenic	5	77465488	77468851	3364	1	76395	1700017L05Rik
128419	chr5	77552092	77552593	502	*	12.3976	0.751081	0.65206	1.15186	0.249379	NA	Distal Intergenic	5	77465488	77468851	3364	1	86604	1700017L05Rik
128420	chr5	77561083	77561584	502	*	0	NA	NA	NA	NA	NA	Distal Intergenic	5	77465488	77468851	3364	1	95595	1700017L05Rik
128421	chr5	77564397	77564898	502	*	0	NA	NA	NA	NA	NA	Distal Intergenic	5	77465488	77468851	3364	1	98909	1700017L05Rik
128422	chr5	77565329	77565830	502	*	0	NA	NA	NA	NA	NA	Distal Intergenic	5	77465488	77468851	3364	1	99841	1700017L05Rik
128423	chr5	77570234	77570735	502	*	9.34968	-1.52159	0.954186	-1.59464	0.110792	NA	Distal Intergenic	5	77465488	77468851	3364	1	104746	1700017L05Rik
128424	chr5	77579764	77580265	502	*	12.6742	0.444882	0.723807	0.614641	0.538792	NA	Distal Intergenic	5	77465488	77468851	3364	1	114276	1700017L05Rik
128425	chr5	77623613	77624114	502	*	1.12205	-0.0936221	2.69423	-0.0347492	0.97228	NA	Distal Intergenic	5	77465488	77468851	3364	1	158125	1700017L05Rik
128426	chr5	77638527	77639028	502	*	13.8048	1.01007	0.736388	1.37165	0.170171	NA	Distal Intergenic	5	77465488	77468851	3364	1	173039	1700017L05Rik
128427	chr5	77672381	77672882	502	*	6.70093	-0.957	1.18781	-0.805686	0.420424	NA	Distal Intergenic	5	77465488	77468851	3364	1	206893	1700017L05Rik
128428	chr5	77688803	77689304	502	*	10.9564	0.781078	0.825153	0.946586	0.34385	NA	Exon (ENSMUST00000201516.1/ENSMUST00000201516.1, exon 2 of 2)	5	77465488	77468851	3364	1	223315	1700017L05Rik
128429	chr5	77695407	77695908	502	*	5.75025	0.480885	0.866346	0.555072	0.578845	NA	Distal Intergenic	5	77465488	77468851	3364	1	229919	1700017L05Rik
128430	chr5	77743402	77743903	502	*	8.95481	-0.838818	1.18583	-0.707369	0.479337	NA	Distal Intergenic	5	77465488	77468851	3364	1	277914	1700017L05Rik
128431	chr5	77762231	77762732	502	*	10.2835	-0.0453877	0.817687	-0.0555074	0.955734	NA	Distal Intergenic	5	77465488	77468851	3364	1	296743	1700017L05Rik
128432	chr5	77772374	77772875	502	*	0	NA	NA	NA	NA	NA	Distal Intergenic	5	77465488	77468851	3364	1	306886	1700017L05Rik
128433	chr5	77783892	77784393	502	*	18.9261	-0.658967	1.16231	-0.566948	0.570749	NA	Distal Intergenic	5	77465488	77468851	3364	1	318404	1700017L05Rik
128434	chr5	77797739	77798240	502	*	7.23469	-0.429291	0.816384	-0.525844	0.598996	NA	Distal Intergenic	5	77465488	77468851	3364	1	332251	1700017L05Rik
128435	chr5	77803437	77803938	502	*	11.1342	-0.146627	0.602165	-0.243499	0.807619	NA	Distal Intergenic	5	77465488	77468851	3364	1	337949	1700017L05Rik
128436	chr5	77804423	77804924	502	*	9.5093	0.106048	0.627196	0.169083	0.865732	NA	Distal Intergenic	5	77465488	77468851	3364	1	338935	1700017L05Rik
128437	chr5	77806716	77807217	502	*	5.34767	0.024451	0.961429	0.0254319	0.97971	NA	Distal Intergenic	5	77465488	77468851	3364	1	341228	1700017L05Rik
128438	chr5	77807732	77808233	502	*	16.4737	0.218946	0.544101	0.402399	0.68739	NA	Distal Intergenic	5	77465488	77468851	3364	1	342244	1700017L05Rik
128439	chr5	77838110	77838611	502	*	11.5816	-0.243657	0.878055	-0.277497	0.781399	NA	Distal Intergenic	5	77465488	77468851	3364	1	372622	1700017L05Rik
128440	chr5	77838617	77839118	502	*	9.05828	-1.47577	1.15232	-1.28069	0.200302	NA	Distal Intergenic	5	77465488	77468851	3364	1	373129	1700017L05Rik
128441	chr5	77854429	77854930	502	*	8.32345	-0.762415	0.868137	-0.878219	0.379825	NA	Distal Intergenic	5	77465488	77468851	3364	1	388941	1700017L05Rik
128442	chr5	77861774	77862275	502	*	8.8497	-1.90631	1.12091	-1.70068	0.0890024	NA	Distal Intergenic	5	77465488	77468851	3364	1	396286	1700017L05Rik
128443	chr5	77871438	77871939	502	*	6.98648	1.61282	0.953642	1.69122	0.0907947	NA	Distal Intergenic	5	77465488	77468851	3364	1	405950	1700017L05Rik
128444	chr5	77888494	77888995	502	*	8.4727	0.178015	0.929842	0.191446	0.848176	NA	Distal Intergenic	5	77465488	77468851	3364	1	423006	1700017L05Rik
128445	chr5	77909243	77909744	502	*	10.0302	0.505795	0.738077	0.685288	0.493162	NA	Exon (ENSMUST00000202676.1/ENSMUST00000202676.1, exon 1 of 1)	5	77465488	77468851	3364	1	443755	1700017L05Rik
128446	chr5	77994826	77995327	502	*	5.40607	-1.62155	1.01851	-1.59208	0.111366	NA	Distal Intergenic	5	77465488	77468851	3364	1	529338	1700017L05Rik
128447	chr5	78008388	78008889	502	*	6.54577	-1.81439	1.51583	-1.19697	0.23132	NA	Distal Intergenic	5	77465488	77468851	3364	1	542900	1700017L05Rik
128448	chr5	78024769	78025270	502	*	4.08433	-1.20469	1.66784	-0.722302	0.470109	NA	Distal Intergenic	5	77465488	77468851	3364	1	559281	1700017L05Rik
128449	chr5	78088653	78089154	502	*	1.13483	1.35968	2.66633	0.509945	0.61009	NA	Distal Intergenic	5	77465488	77468851	3364	1	623165	1700017L05Rik
128450	chr5	78128797	78129298	502	*	0	NA	NA	NA	NA	NA	Distal Intergenic	5	77465488	77468851	3364	1	663309	1700017L05Rik
128451	chr5	78144298	78144799	502	*	3.21895	0.3564	1.1416	0.312193	0.754893	NA	Distal Intergenic	5	77465488	77468851	3364	1	678810	1700017L05Rik
128452	chr5	78154247	78154748	502	*	4.93494	-0.213058	0.943065	-0.225921	0.821263	NA	Distal Intergenic	5	77465488	77468851	3364	1	688759	1700017L05Rik
128453	chr5	78199037	78199538	502	*	2.52248	-0.08534	1.42867	-0.059734	0.952367	NA	Distal Intergenic	5	77465488	77468851	3364	1	733549	1700017L05Rik
128454	chr5	78255218	78255719	502	*	2.08713	1.85259	4.63978	0.399284	0.689684	NA	Distal Intergenic	5	77465488	77468851	3364	1	789730	1700017L05Rik
128455	chr5	78255939	78256440	502	*	0.30066	-1.02304	4.89735	-0.208896	0.83453	NA	Distal Intergenic	5	77465488	77468851	3364	1	790451	1700017L05Rik
128456	chr5	78257076	78257577	502	*	1.2861	-0.998312	2.31082	-0.432017	0.665729	NA	Distal Intergenic	5	77465488	77468851	3364	1	791588	1700017L05Rik
128457	chr5	78386339	78386840	502	*	0.166428	-0.142412	4.98864	-0.0285474	0.977226	NA	Distal Intergenic	5	77465488	77468851	3364	1	920851	1700017L05Rik
128458	chr5	78412555	78413056	502	*	2.51655	-3.67524	1.73873	-2.11375	0.0345364	NA	Distal Intergenic	5	77465488	77468851	3364	1	947067	1700017L05Rik
128459	chr5	78540714	78541215	502	*	6.90406	-0.970601	0.986006	-0.984377	0.32493	NA	Exon (ENSMUST00000201346.1/ENSMUST00000201346.1, exon 1 of 1)	5	77465488	77468851	3364	1	1075226	1700017L05Rik
128460	chr5	78622346	78622847	502	*	8.71837	-1.46005	1.52299	-0.958671	0.337725	NA	Distal Intergenic	5	77465488	77468851	3364	1	1156858	1700017L05Rik
128461	chr5	79033104	79033605	502	*	0.735754	1.44337	3.83441	0.376425	0.706601	NA	Distal Intergenic	5	77465488	77468851	3364	1	1567616	1700017L05Rik
128462	chr5	79046983	79047484	502	*	1.30125	0.754704	2.38331	0.316662	0.7515	NA	Distal Intergenic	5	77465488	77468851	3364	1	1581495	1700017L05Rik
128463	chr5	79047594	79048095	502	*	1.89148	2.14696	2.25112	0.953731	0.34022	NA	Distal Intergenic	5	77465488	77468851	3364	1	1582106	1700017L05Rik
128464	chr5	79048839	79049340	502	*	2.97042	1.65394	1.22438	1.35084	0.176746	NA	Distal Intergenic	5	77465488	77468851	3364	1	1583351	1700017L05Rik
128465	chr5	79078303	79078804	502	*	0.332856	-1.15645	4.88751	-0.236612	0.812958	NA	Distal Intergenic	5	77465488	77468851	3364	1	1612815	1700017L05Rik
128466	chr5	79083754	79084255	502	*	9.06309	1.17839	0.672363	1.75261	0.0796685	NA	Distal Intergenic	5	77465488	77468851	3364	1	1618266	1700017L05Rik
128467	chr5	79111020	79111521	502	*	3.32358	0.851275	1.09085	0.780375	0.43517	NA	Distal Intergenic	5	77465488	77468851	3364	1	1645532	1700017L05Rik
128468	chr5	79131444	79131945	502	*	6.71051	-1.75634	1.15392	-1.52206	0.127995	NA	Distal Intergenic	5	77465488	77468851	3364	1	1665956	1700017L05Rik
128469	chr5	79178543	79179044	502	*	1.45297	-3.12115	2.2205	-1.40561	0.159841	NA	Distal Intergenic	5	77465488	77468851	3364	1	1713055	1700017L05Rik
128470	chr5	79314284	79314785	502	*	2.31756	-1.85046	1.83744	-1.00709	0.313893	NA	Distal Intergenic	5	81020138	81388784	368647	1	-1705353	Adgrl3
128471	chr5	79620041	79620542	502	*	1.91574	-0.0467818	1.64375	-0.0284604	0.977295	NA	Distal Intergenic	5	81020138	81388784	368647	1	-1399596	Adgrl3
128472	chr5	79742324	79742825	502	*	1.1888	1.35729	2.3774	0.570911	0.56806	NA	Distal Intergenic	5	81020138	81388784	368647	1	-1277313	Adgrl3
128473	chr5	79848221	79848722	502	*	0.15033	-0.068369	4.99372	-0.013691	0.989076	NA	Distal Intergenic	5	81020138	81388784	368647	1	-1171416	Adgrl3
128474	chr5	80059239	80059740	502	*	0.166428	-0.142412	4.98864	-0.0285474	0.977226	NA	Distal Intergenic	5	81020138	81388784	368647	1	-960398	Adgrl3
128475	chr5	80060280	80060781	502	*	0.166428	-0.142412	4.98864	-0.0285474	0.977226	NA	Distal Intergenic	5	81020138	81388784	368647	1	-959357	Adgrl3
128476	chr5	80111985	80112486	502	*	0.15033	-0.068369	4.99372	-0.013691	0.989076	NA	Distal Intergenic	5	81020138	81388784	368647	1	-907652	Adgrl3
128477	chr5	80178435	80178936	502	*	4.79246	-0.235279	1.69735	-0.138616	0.889754	NA	Distal Intergenic	5	81020138	81388784	368647	1	-841202	Adgrl3
128478	chr5	80192321	80192822	502	*	11.8504	-0.446117	0.578006	-0.771821	0.440221	NA	Distal Intergenic	5	81020138	81388784	368647	1	-827316	Adgrl3
128479	chr5	80285663	80286164	502	*	3.67617	-0.135634	1.06658	-0.127168	0.898807	NA	Distal Intergenic	5	81020138	81388784	368647	1	-733974	Adgrl3
128480	chr5	80457490	80457991	502	*	1.8132	0.869657	1.86578	0.466109	0.641138	NA	Distal Intergenic	5	81020138	81388784	368647	1	-562147	Adgrl3
128481	chr5	80477208	80477709	502	*	2.21758	0.81396	4.67218	0.174214	0.861697	NA	Distal Intergenic	5	81020138	81388784	368647	1	-542429	Adgrl3
128482	chr5	80500685	80501186	502	*	11.4567	0.837124	0.668067	1.25305	0.210186	NA	Distal Intergenic	5	81020138	81388784	368647	1	-518952	Adgrl3
128483	chr5	80508612	80509113	502	*	9.96157	-0.990271	0.85978	-1.15177	0.249415	NA	Distal Intergenic	5	81020138	81388784	368647	1	-511025	Adgrl3
128484	chr5	80567331	80567832	502	*	5.27561	0.965721	1.26729	0.762037	0.446038	NA	Distal Intergenic	5	81020138	81388784	368647	1	-452306	Adgrl3
128485	chr5	80584057	80584558	502	*	6.11474	-1.6374	1.54993	-1.05644	0.290769	NA	Distal Intergenic	5	81020138	81388784	368647	1	-435580	Adgrl3
128486	chr5	80601624	80602125	502	*	7.41684	1.39061	0.756929	1.83717	0.0661844	NA	Distal Intergenic	5	81020138	81388784	368647	1	-418013	Adgrl3
128487	chr5	80653425	80653926	502	*	2.62384	1.40272	1.36992	1.02395	0.305859	NA	Distal Intergenic	5	81020138	81388784	368647	1	-366212	Adgrl3
128488	chr5	80776158	80776659	502	*	0.316758	-1.091	4.89223	-0.223007	0.82353	NA	Distal Intergenic	5	81020138	81388784	368647	1	-243479	Adgrl3
128489	chr5	80779966	80780467	502	*	6.62034	1.34092	1.08396	1.23707	0.216063	NA	Distal Intergenic	5	81020138	81388784	368647	1	-239671	Adgrl3
128490	chr5	80849927	80850428	502	*	3.74895	0.426859	1.08896	0.391989	0.695066	NA	Distal Intergenic	5	81020138	81388784	368647	1	-169710	Adgrl3
128491	chr5	80850671	80851172	502	*	7.53694	-0.982939	1.19826	-0.820308	0.41204	NA	Distal Intergenic	5	81020138	81388784	368647	1	-168966	Adgrl3
128492	chr5	80875897	80876398	502	*	4.6987	0.350815	1.3853	0.25324	0.800082	NA	Distal Intergenic	5	81020138	81388784	368647	1	-143740	Adgrl3
128493	chr5	80898274	80898775	502	*	12.4517	-1.66631	1.11528	-1.49407	0.135156	NA	Distal Intergenic	5	81020138	81388784	368647	1	-121363	Adgrl3
128494	chr5	81015494	81015995	502	*	6.04919	1.31359	0.786588	1.66998	0.0949236	NA	Distal Intergenic	5	81020138	81388784	368647	1	-4143	Adgrl3
128495	chr5	81022894	81023395	502	*	14.3363	1.27327	0.550866	2.3114	0.020811	NA	Promoter (1-2kb)	5	81021810	81561051	539242	1	1084	Adgrl3
128496	chr5	81023816	81024317	502	*	10.8405	0.741421	0.812641	0.91236	0.361579	NA	Promoter (2-3kb)	5	81021810	81561051	539242	1	2006	Adgrl3
128497	chr5	81054553	81055054	502	*	8.50953	-0.667619	1.00965	-0.66124	0.508458	NA	Intron (ENSMUST00000147226.7/319387, intron 1 of 5)	5	81021810	81561051	539242	1	32743	Adgrl3
128498	chr5	81061405	81061906	502	*	5.53356	-0.465201	1.24103	-0.37485	0.707772	NA	Intron (ENSMUST00000147226.7/319387, intron 1 of 5)	5	81021810	81561051	539242	1	39595	Adgrl3
128499	chr5	81145770	81146271	502	*	4.15792	-1.34363	2.85859	-0.470032	0.638332	NA	Intron (ENSMUST00000147226.7/319387, intron 2 of 5)	5	81021810	81561051	539242	1	123960	Adgrl3
128500	chr5	81156240	81156741	502	*	19.3247	-0.868153	0.530947	-1.6351	0.102027	NA	Intron (ENSMUST00000147226.7/319387, intron 2 of 5)	5	81021810	81561051	539242	1	134430	Adgrl3
128501	chr5	81159027	81159528	502	*	14.8537	-0.753939	0.837257	-0.900487	0.367861	NA	Intron (ENSMUST00000147226.7/319387, intron 2 of 5)	5	81021810	81561051	539242	1	137217	Adgrl3
128502	chr5	81189051	81189552	502	*	5.77174	-2.67349	1.61896	-1.65137	0.0986634	NA	Intron (ENSMUST00000147226.7/319387, intron 2 of 5)	5	81309873	81795347	485475	1	-120321	Adgrl3
128503	chr5	81201853	81202354	502	*	6.36043	-0.246386	1.05247	-0.234103	0.814905	NA	Intron (ENSMUST00000147226.7/319387, intron 3 of 5)	5	81309873	81795347	485475	1	-107519	Adgrl3
128504	chr5	81205105	81205606	502	*	5.49393	0.234737	0.814062	0.288352	0.773077	NA	Intron (ENSMUST00000147226.7/319387, intron 3 of 5)	5	81309873	81795347	485475	1	-104267	Adgrl3
128505	chr5	81218647	81219148	502	*	13.3677	1.20614	0.687997	1.75312	0.079581	NA	Intron (ENSMUST00000147226.7/319387, intron 3 of 5)	5	81309873	81795347	485475	1	-90725	Adgrl3
128506	chr5	81256027	81256528	502	*	8.37182	-0.539303	0.795607	-0.677851	0.497866	NA	Intron (ENSMUST00000147226.7/319387, intron 3 of 5)	5	81309873	81795347	485475	1	-53345	Adgrl3
128507	chr5	81345711	81346212	502	*	8.80468	-0.0787072	0.763869	-0.103038	0.917933	NA	Exon (ENSMUST00000134597.1/319387, exon 3 of 3)	5	81310025	81796634	486610	1	35686	Adgrl3
128508	chr5	81378574	81379075	502	*	0.204306	-0.0683831	4.99371	-0.0136938	0.989074	NA	Intron (ENSMUST00000147226.7/319387, intron 5 of 5)	5	81310025	81796634	486610	1	68549	Adgrl3
128509	chr5	81379108	81379609	502	*	0	NA	NA	NA	NA	NA	Intron (ENSMUST00000147226.7/319387, intron 5 of 5)	5	81310025	81796634	486610	1	69083	Adgrl3
128510	chr5	81379738	81380239	502	*	0.166428	-0.142412	4.98864	-0.0285474	0.977226	NA	Intron (ENSMUST00000147226.7/319387, intron 5 of 5)	5	81310025	81796634	486610	1	69713	Adgrl3
128511	chr5	81452018	81452519	502	*	0.968399	2.38361	3.6248	0.657583	0.510806	NA	Intron (ENSMUST00000132375.7/319387, intron 4 of 24)	5	81310025	81796634	486610	1	141993	Adgrl3
128512	chr5	81507927	81508428	502	*	10.0288	-2.30987	1.1165	-2.06884	0.0385609	NA	Intron (ENSMUST00000132375.7/319387, intron 5 of 24)	5	81645989	81688522	42534	1	-137561	Adgrl3
128513	chr5	81519342	81519843	502	*	8.43277	0.343445	0.946241	0.362957	0.716637	NA	Intron (ENSMUST00000132375.7/319387, intron 7 of 24)	5	81645989	81688522	42534	1	-126146	Adgrl3
128514	chr5	81519874	81520375	502	*	14.1787	-0.040358	0.590335	-0.0683647	0.945495	NA	Intron (ENSMUST00000132375.7/319387, intron 7 of 24)	5	81645989	81688522	42534	1	-125614	Adgrl3
128515	chr5	81531695	81532196	502	*	9.33402	-0.632332	0.870159	-0.726686	0.467418	NA	Intron (ENSMUST00000132375.7/319387, intron 7 of 24)	5	81645989	81688522	42534	1	-113793	Adgrl3
128516	chr5	81555936	81556437	502	*	9.09016	0.85233	0.788753	1.08061	0.279873	NA	Intron (ENSMUST00000132375.7/319387, intron 7 of 24)	5	81645989	81688522	42534	1	-89552	Adgrl3
128517	chr5	81583183	81583684	502	*	14.1999	0.784691	0.601625	1.30428	0.192137	NA	Intron (ENSMUST00000132375.7/319387, intron 8 of 24)	5	81645989	81688522	42534	1	-62305	Adgrl3
128518	chr5	81607680	81608181	502	*	8.88577	-0.459308	1.19918	-0.383017	0.701707	NA	Intron (ENSMUST00000132375.7/319387, intron 8 of 24)	5	81645989	81688522	42534	1	-37808	Adgrl3
128519	chr5	81610211	81610712	502	*	15.5032	-0.580418	0.676423	-0.85807	0.390854	NA	Intron (ENSMUST00000132375.7/319387, intron 8 of 24)	5	81645989	81688522	42534	1	-35277	Adgrl3
128520	chr5	81626435	81626936	502	*	0	NA	NA	NA	NA	NA	Intron (ENSMUST00000132375.7/319387, intron 8 of 24)	5	81645989	81688522	42534	1	-19053	Adgrl3
128521	chr5	81627219	81627720	502	*	0	NA	NA	NA	NA	NA	Intron (ENSMUST00000132375.7/319387, intron 8 of 24)	5	81645989	81688522	42534	1	-18269	Adgrl3
128522	chr5	81629240	81629741	502	*	1.14738	1.20977	2.44197	0.495408	0.620312	NA	Intron (ENSMUST00000132375.7/319387, intron 8 of 24)	5	81645989	81688522	42534	1	-16248	Adgrl3
128523	chr5	81630280	81630781	502	*	3.42532	0.85128	1.08939	0.781431	0.434549	NA	Intron (ENSMUST00000132375.7/319387, intron 8 of 24)	5	81645989	81688522	42534	1	-15208	Adgrl3
128524	chr5	81632058	81632559	502	*	0.0539764	0	4.99742	0	1	NA	Intron (ENSMUST00000132375.7/319387, intron 8 of 24)	5	81645989	81688522	42534	1	-13430	Adgrl3
128525	chr5	81633247	81633748	502	*	0.93666	-0.307357	3.23867	-0.0949022	0.924392	NA	Intron (ENSMUST00000132375.7/319387, intron 8 of 24)	5	81645989	81688522	42534	1	-12241	Adgrl3
128526	chr5	81640121	81640622	502	*	16.1655	0.506917	0.671148	0.755299	0.45007	NA	Intron (ENSMUST00000132375.7/319387, intron 8 of 24)	5	81645989	81688522	42534	1	-5367	Adgrl3
128527	chr5	81662155	81662656	502	*	9.74119	0.338207	0.818198	0.413356	0.679346	NA	Promoter (1-2kb)	5	81660303	81796634	136332	1	1852	Adgrl3
128528	chr5	81670976	81671477	502	*	6.82149	0.337171	1.08978	0.309394	0.757022	NA	Intron (ENSMUST00000132375.7/319387, intron 12 of 24)	5	81660303	81796634	136332	1	10673	Adgrl3
128529	chr5	81707721	81708222	502	*	0	NA	NA	NA	NA	NA	Intron (ENSMUST00000132375.7/319387, intron 16 of 24)	5	81660303	81796634	136332	1	47418	Adgrl3
128530	chr5	81721990	81722491	502	*	5.05747	-0.2322	1.33557	-0.173859	0.861976	NA	Intron (ENSMUST00000132375.7/319387, intron 16 of 24)	5	81771658	81825133	53476	1	-49167	Adgrl3
128531	chr5	81736009	81736510	502	*	15.5826	-0.671925	0.551526	-1.2183	0.223109	NA	Exon (ENSMUST00000104721.3/ENSMUST00000104721.3, exon 1 of 1)	5	81771658	81825133	53476	1	-35148	Adgrl3
128532	chr5	82042878	82043379	502	*	0.751329	1.31816	3.333	0.395486	0.692484	NA	Distal Intergenic	5	82122686	82123337	652	2	79958	1700031L13Rik
128533	chr5	82288420	82288921	502	*	14.8125	0.00228725	0.89898	0.00254427	0.99797	NA	Distal Intergenic	5	82122427	82124713	2287	2	-163707	1700031L13Rik
128534	chr5	82307414	82307915	502	*	4.44895	-0.469384	0.978595	-0.479651	0.631475	NA	Distal Intergenic	5	82122427	82124713	2287	2	-182701	1700031L13Rik
128535	chr5	82324293	82324794	502	*	13.1208	-0.245147	1.64541	-0.148988	0.881563	NA	Distal Intergenic	5	82122427	82124713	2287	2	-199580	1700031L13Rik
128536	chr5	82346634	82347135	502	*	18.6093	-0.474764	0.576815	-0.823079	0.410463	NA	Distal Intergenic	5	82122427	82124713	2287	2	-221921	1700031L13Rik
128537	chr5	82649760	82650261	502	*	1.65502	0.32821	1.76891	0.185544	0.852803	NA	Distal Intergenic	5	82798944	82799065	122	2	148804	Mir1187
128538	chr5	82880551	82881052	502	*	0.15033	-0.068369	4.99372	-0.013691	0.989076	NA	Distal Intergenic	5	82798944	82799065	122	2	-81486	Mir1187
128539	chr5	82881671	82882172	502	*	0.432621	-1.15647	4.88751	-0.236618	0.812953	NA	Distal Intergenic	5	82798944	82799065	122	2	-82606	Mir1187
128540	chr5	82898334	82898835	502	*	12.5098	-1.45473	0.713867	-2.03781	0.0415686	NA	Distal Intergenic	5	82798944	82799065	122	2	-99269	Mir1187
128541	chr5	82907230	82907731	502	*	0.654429	-1.65471	3.36287	-0.492052	0.622683	NA	Distal Intergenic	5	82798944	82799065	122	2	-108165	Mir1187
128542	chr5	82966804	82967305	502	*	9.184	0.321937	0.965346	0.333494	0.738761	NA	Distal Intergenic	5	82798944	82799065	122	2	-167739	Mir1187
128543	chr5	83022106	83022607	502	*	0.0428029	0	4.99742	0	1	NA	Distal Intergenic	5	82798944	82799065	122	2	-223041	Mir1187
128544	chr5	83114752	83115253	502	*	2.27847	3.6426	1.91333	1.9038	0.0569365	NA	Distal Intergenic	5	83289996	83354956	64961	2	239703	Tecrl
128545	chr5	83139138	83139639	502	*	0.274381	-0.142468	4.98863	-0.0285585	0.977217	NA	Distal Intergenic	5	83289996	83354956	64961	2	215317	Tecrl
128546	chr5	83140062	83140563	502	*	0.166428	-0.142412	4.98864	-0.0285474	0.977226	NA	Distal Intergenic	5	83289996	83354956	64961	2	214393	Tecrl
128547	chr5	83141508	83142009	502	*	1.26185	1.52943	2.97477	0.514134	0.607158	NA	Distal Intergenic	5	83289996	83354956	64961	2	212947	Tecrl
128548	chr5	83388490	83388991	502	*	0.15033	-0.068369	4.99372	-0.013691	0.989076	NA	Distal Intergenic	5	83278145	83355195	77051	2	-33295	Tecrl
128549	chr5	83389104	83389605	502	*	0.646182	0.357153	4.88586	0.0730992	0.941727	NA	Distal Intergenic	5	83278145	83355195	77051	2	-33909	Tecrl
128550	chr5	83393583	83394084	502	*	3.60975	1.61779	1.09698	1.47477	0.140274	NA	Distal Intergenic	5	83278145	83355195	77051	2	-38388	Tecrl
128551	chr5	83468470	83468971	502	*	6.47721	-0.550753	0.794811	-0.692936	0.48835	NA	Distal Intergenic	5	83278145	83355195	77051	2	-113275	Tecrl
128552	chr5	83551075	83551576	502	*	0.30066	-1.02304	4.89735	-0.208896	0.83453	NA	Distal Intergenic	5	83278145	83355195	77051	2	-195880	Tecrl
128553	chr5	83551795	83552296	502	*	1.61077	3.13305	2.7402	1.14337	0.252887	NA	Distal Intergenic	5	83278145	83355195	77051	2	-196600	Tecrl
128554	chr5	83559999	83560500	502	*	2.37521	2.40669	1.57494	1.52811	0.126485	NA	Distal Intergenic	5	83278145	83355195	77051	2	-204804	Tecrl
128555	chr5	83619424	83619925	502	*	7.10239	-0.0744124	1.04645	-0.0711093	0.943311	NA	Distal Intergenic	5	83278145	83355195	77051	2	-264229	Tecrl
128556	chr5	83678269	83678770	502	*	7.58887	0.051823	0.866202	0.0598279	0.952293	NA	Distal Intergenic	5	83278145	83355195	77051	2	-323074	Tecrl
128557	chr5	83764823	83765324	502	*	7.14117	-0.64059	0.769569	-0.8324	0.405183	NA	Distal Intergenic	5	83278145	83355195	77051	2	-409628	Tecrl
128558	chr5	83783666	83784167	502	*	5.77562	0.407333	0.890277	0.457535	0.647286	NA	Distal Intergenic	5	83278145	83355195	77051	2	-428471	Tecrl
128559	chr5	83795281	83795782	502	*	4.40202	0.475976	0.939193	0.506793	0.6123	NA	Distal Intergenic	5	83278145	83355195	77051	2	-440086	Tecrl
128560	chr5	83852055	83852556	502	*	7.17817	-0.767565	1.02687	-0.747481	0.454774	NA	Distal Intergenic	5	83278145	83355195	77051	2	-496860	Tecrl
128561	chr5	83968313	83968814	502	*	0	NA	NA	NA	NA	NA	Distal Intergenic	5	84057791	84416806	359016	2	447992	Epha5
128562	chr5	84134413	84134914	502	*	7.83203	0.197555	0.811079	0.243571	0.807563	NA	Intron (ENSMUST00000053733.14/13839, intron 6 of 15)	5	84057791	84416806	359016	2	281892	Epha5
128563	chr5	84152954	84153455	502	*	18.9511	1.54391	0.840909	1.836	0.0663573	NA	Intron (ENSMUST00000053733.14/13839, intron 4 of 15)	5	84057791	84416806	359016	2	263351	Epha5
128564	chr5	84281628	84282129	502	*	7.33435	0.117012	1.10876	0.105534	0.915952	NA	Intron (ENSMUST00000053733.14/13839, intron 3 of 15)	5	84057791	84416806	359016	2	134677	Epha5
128565	chr5	84298800	84299301	502	*	3.4562	0.303104	1.42594	0.212564	0.831667	NA	Intron (ENSMUST00000053733.14/13839, intron 3 of 15)	5	84057791	84416806	359016	2	117505	Epha5
128566	chr5	84330154	84330655	502	*	10.6619	-1.64764	1.51172	-1.08991	0.275754	NA	Intron (ENSMUST00000053733.14/13839, intron 3 of 15)	5	84057791	84416806	359016	2	86151	Epha5
128567	chr5	84377994	84378495	502	*	2.14301	1.11589	1.95762	0.570024	0.568661	NA	Intron (ENSMUST00000053733.14/13839, intron 2 of 15)	5	84057791	84416806	359016	2	38311	Epha5
128568	chr5	84408291	84408792	502	*	9.27511	-0.603111	0.663425	-0.909088	0.363304	NA	Intron (ENSMUST00000053733.14/13839, intron 1 of 15)	5	84057791	84416806	359016	2	8014	Epha5
128569	chr5	84415050	84415551	502	*	13.157	-0.0937506	0.608888	-0.15397	0.877633	NA	Promoter (1-2kb)	5	84057791	84416806	359016	2	1255	Epha5
128570	chr5	84608646	84609147	502	*	10.6132	0.164821	0.91666	0.179806	0.857305	NA	Distal Intergenic	5	84330775	84417382	86608	2	-191264	Epha5
128571	chr5	84619419	84619920	502	*	12.1118	3.41476	1.27158	2.68545	0.00724315	NA	Exon (ENSMUST00000200676.1/ENSMUST00000200676.1, exon 1 of 1)	5	84330775	84417382	86608	2	-202037	Epha5
128572	chr5	84690720	84691221	502	*	7.67537	1.121	0.871083	1.2869	0.198129	NA	Distal Intergenic	5	84330775	84417382	86608	2	-273338	Epha5
128573	chr5	84753783	84754284	502	*	5.18099	0.728928	0.871963	0.835962	0.403176	NA	Distal Intergenic	5	84330775	84417382	86608	2	-336401	Epha5
128574	chr5	84811266	84811767	502	*	13.1865	-2.24253	1.4714	-1.52408	0.127488	NA	Distal Intergenic	5	84330775	84417382	86608	2	-393884	Epha5
128575	chr5	84848625	84849126	502	*	7.39241	-0.644871	1.19108	-0.541417	0.58822	NA	Distal Intergenic	5	84330775	84417382	86608	2	-431243	Epha5
128576	chr5	84957615	84958116	502	*	8.93601	2.23617	0.892523	2.50545	0.0122296	NA	Distal Intergenic	5	84330775	84417382	86608	2	-540233	Epha5
128577	chr5	84995575	84996076	502	*	0.455504	-0.142487	4.98863	-0.0285623	0.977214	NA	Distal Intergenic	5	84330775	84417382	86608	2	-578193	Epha5
128578	chr5	85018589	85019090	502	*	1.96625	-1.40164	2.10831	-0.664819	0.506166	NA	Distal Intergenic	5	84330775	84417382	86608	2	-601207	Epha5
128579	chr5	85075135	85075636	502	*	0	NA	NA	NA	NA	NA	Distal Intergenic	5	84330775	84417382	86608	2	-657753	Epha5
128580	chr5	85102691	85103192	502	*	0.564915	-1.60584	4.86021	-0.330405	0.741094	NA	Distal Intergenic	5	84330775	84417382	86608	2	-685309	Epha5
128581	chr5	85144117	85144618	502	*	1.24575	1.61016	3.70304	0.434821	0.663692	NA	Distal Intergenic	5	84330775	84417382	86608	2	-726735	Epha5
128582	chr5	85173266	85173767	502	*	5.92403	-0.305602	0.827925	-0.369118	0.71204	NA	Distal Intergenic	5	84330775	84417382	86608	2	-755884	Epha5
128583	chr5	85177781	85178282	502	*	6.21551	0.90177	1.20701	0.747108	0.454998	NA	Distal Intergenic	5	84330775	84417382	86608	2	-760399	Epha5
128584	chr5	85263771	85264272	502	*	2.19558	-0.172198	1.56874	-0.109768	0.912593	NA	Distal Intergenic	5	86057116	86065522	8407	2	801250	Cenpc1
128585	chr5	85346028	85346529	502	*	7.97914	-1.00001	1.19689	-0.835511	0.40343	NA	Distal Intergenic	5	86057116	86065522	8407	2	718993	Cenpc1
128586	chr5	85346692	85347193	502	*	16.2981	1.07166	0.904465	1.18485	0.236076	NA	Distal Intergenic	5	86057116	86065522	8407	2	718329	Cenpc1
128587	chr5	85377684	85378185	502	*	9.7527	0.22806	0.769759	0.296275	0.76702	NA	Distal Intergenic	5	86057116	86065522	8407	2	687337	Cenpc1
128588	chr5	85477384	85477885	502	*	0.345522	2.73327	4.98617	0.548171	0.583574	NA	Distal Intergenic	5	86057116	86065522	8407	2	587637	Cenpc1
128589	chr5	85481656	85482157	502	*	0.166428	-0.142412	4.98864	-0.0285474	0.977226	NA	Distal Intergenic	5	86057116	86065522	8407	2	583365	Cenpc1
128590	chr5	85482678	85483179	502	*	0.785764	0.357198	3.59175	0.0994496	0.920781	NA	Distal Intergenic	5	86057116	86065522	8407	2	582343	Cenpc1
128591	chr5	85497110	85497611	502	*	7.39067	-0.458288	1.21812	-0.376225	0.706749	NA	Distal Intergenic	5	86057116	86065522	8407	2	567911	Cenpc1
128592	chr5	85507373	85507874	502	*	7.46783	-1.21273	0.833681	-1.45467	0.14576	NA	Distal Intergenic	5	86057116	86065522	8407	2	557648	Cenpc1
128593	chr5	85525669	85526170	502	*	5.87092	-0.82904	1.19455	-0.69402	0.48767	NA	Distal Intergenic	5	86057116	86065522	8407	2	539352	Cenpc1
128594	chr5	85540610	85541111	502	*	1.7469	-1.4366	2.07954	-0.690823	0.489676	NA	Distal Intergenic	5	86057116	86065522	8407	2	524411	Cenpc1
128595	chr5	85546368	85546869	502	*	0.345522	2.73327	4.98617	0.548171	0.583574	NA	Distal Intergenic	5	86057116	86065522	8407	2	518653	Cenpc1
128596	chr5	85571924	85572425	502	*	16.5314	0.33091	0.504044	0.65651	0.511496	NA	Distal Intergenic	5	86057116	86065522	8407	2	493097	Cenpc1
128597	chr5	85756680	85757181	502	*	10.5924	-1.09999	0.793344	-1.38653	0.165586	NA	Distal Intergenic	5	86057116	86065522	8407	2	308341	Cenpc1
128598	chr5	85780993	85781494	502	*	10.0203	-0.411261	0.997102	-0.412456	0.680005	NA	Distal Intergenic	5	86057116	86065522	8407	2	284028	Cenpc1
128599	chr5	85822754	85823255	502	*	0	NA	NA	NA	NA	NA	Distal Intergenic	5	86057116	86065522	8407	2	242267	Cenpc1
128600	chr5	85895791	85896292	502	*	11.7586	-0.473043	1.19278	-0.396589	0.69167	NA	Distal Intergenic	5	86057116	86065522	8407	2	169230	Cenpc1
128601	chr5	86049339	86049840	502	*	1.68851	0.809838	1.91706	0.422437	0.672706	NA	Intron (ENSMUST00000031170.9/12617, intron 4 of 18)	5	86057116	86065522	8407	2	15682	Cenpc1
128602	chr5	86190724	86191225	502	*	13.2392	0.534195	0.588648	0.907496	0.364145	NA	Intron (ENSMUST00000113372.1/14715, intron 1 of 1)	5	86184556	86197846	13291	2	6621	Gnrhr
128603	chr5	86303875	86304376	502	*	6.28385	-2.53343	1.15779	-2.18816	0.028658	NA	Intron (ENSMUST00000122377.1/231382, intron 4 of 4)	5	86231481	86289308	57828	2	-14567	Tmprss11c
128604	chr5	86306076	86306577	502	*	7.83244	-0.480438	0.730245	-0.657913	0.510594	NA	Exon (ENSMUST00000122377.1/231382, exon 4 of 5)	5	86231481	86289308	57828	2	-16768	Tmprss11c
128605	chr5	86318334	86318835	502	*	9.60032	0.728505	0.84048	0.866772	0.386067	NA	Intron (ENSMUST00000122377.1/231382, intron 2 of 4)	5	86302217	86327736	25520	2	8901	Tmprss11d
128606	chr5	86352894	86353395	502	*	11.4006	0.290176	0.732881	0.395938	0.69215	NA	Intron (ENSMUST00000031175.11/231382, intron 1 of 9)	5	86302217	86373420	71204	2	20025	Tmprss11d
128607	chr5	86369082	86369583	502	*	2.14057	0.331547	1.52608	0.217254	0.82801	NA	Intron (ENSMUST00000031175.11/231382, intron 1 of 9)	5	86302217	86373420	71204	2	3837	Tmprss11d
128608	chr5	86419460	86419961	502	*	6.9633	-0.251416	0.928624	-0.270741	0.78659	NA	Intron (ENSMUST00000101073.2/194597, intron 7 of 8)	5	86302217	86373420	71204	2	-46040	Tmprss11d
128609	chr5	86421270	86421771	502	*	6.9118	-0.825523	1.18894	-0.694337	0.487471	NA	Intron (ENSMUST00000101073.2/194597, intron 6 of 8)	5	86410410	86468990	58581	2	47219	Tmprss11a
128610	chr5	86426278	86426779	502	*	4.496	1.18061	1.11041	1.06322	0.287683	NA	Intron (ENSMUST00000101073.2/194597, intron 5 of 8)	5	86410410	86468990	58581	2	42211	Tmprss11a
128611	chr5	86432681	86433182	502	*	11.3523	-0.175874	0.672421	-0.261554	0.793665	NA	Intron (ENSMUST00000101073.2/194597, intron 3 of 8)	5	86410410	86468990	58581	2	35808	Tmprss11a
128612	chr5	86474321	86474822	502	*	5.85294	-1.47231	1.54718	-0.951609	0.341295	NA	Distal Intergenic	5	86410410	86468990	58581	2	-5331	Tmprss11a
128613	chr5	86548159	86548660	502	*	1.51526	2.22825	2.26552	0.983547	0.325339	NA	Intron (ENSMUST00000116553.8/243083, intron 3 of 10)	5	86485876	86518600	32725	2	-29559	Tmprss11g
128614	chr5	86594145	86594646	502	*	3.05671	-1.24288	1.31489	-0.945233	0.34454	NA	Intron (ENSMUST00000116553.8/243083, intron 1 of 10)	5	86591149	86632383	41235	2	37737	Tmprss11f
128615	chr5	86730504	86731005	502	*	10.2097	-0.114554	0.741081	-0.154577	0.877155	NA	Promoter (1-2kb)	5	86728906	86817106	88201	1	1598	Ythdc1
128616	chr5	86778382	86778883	502	*	6.35637	-0.669021	1.22098	-0.547938	0.583734	NA	Intron (ENSMUST00000198859.1/231386, intron 2 of 4)	5	86804221	86836654	32434	1	-25338	Ythdc1
128617	chr5	86783858	86784359	502	*	5.80717	1.38211	1.30072	1.06257	0.287977	NA	Intron (ENSMUST00000198859.1/231386, intron 2 of 4)	5	86804221	86836654	32434	1	-19862	Ythdc1
128618	chr5	87041091	87041592	502	*	2.44097	0.462647	1.65298	0.279888	0.779564	NA	Distal Intergenic	5	87000860	87013275	12416	1	40231	Ugt2b35
128619	chr5	87041934	87042435	502	*	1.50897	0.752729	1.85789	0.405152	0.685366	NA	Distal Intergenic	5	87000860	87013275	12416	1	41074	Ugt2b35
128620	chr5	87142987	87143488	502	*	17.4521	0.653071	0.560121	1.16595	0.243636	NA	Promoter (2-3kb)	5	87124960	87140318	15359	2	-2669	Ugt2b5
128621	chr5	87147896	87148397	502	*	9.05624	0.819228	0.788847	1.03851	0.299031	NA	Distal Intergenic	5	87124960	87140318	15359	2	-7578	Ugt2b5
128622	chr5	87257353	87257854	502	*	2.53991	-1.94726	1.81038	-1.07561	0.282104	NA	Promoter (2-3kb)	5	87240493	87254804	14312	2	-2549	Ugt2b37
128623	chr5	87303008	87303509	502	*	3.58666	-0.241811	1.74856	-0.138291	0.89001	NA	Intron (ENSMUST00000198590.2/ENSMUST00000198590.2, intron 2 of 8)	5	87324972	87337195	12224	2	33686	Ugt2a3
128624	chr5	87436263	87436764	502	*	10.7747	-0.128878	0.672378	-0.191676	0.847996	NA	Distal Intergenic	5	87409942	87424203	14262	2	-12060	Ugt2b38
128625	chr5	87529667	87530168	502	*	1.25349	-0.222134	2.49776	-0.0889334	0.929135	NA	Intron (ENSMUST00000031199.10/56362, intron 4 of 7)	5	87514689	87535146	20458	2	4978	Sult1b1
128626	chr5	87545741	87546242	502	*	1.3903	1.35228	1.98937	0.679754	0.496661	NA	Distal Intergenic	5	87513339	87538195	24857	2	-7546	Sult1b1
128627	chr5	87799827	87800328	502	*	10.7972	0.762018	0.668467	1.13995	0.254307	NA	Distal Intergenic	5	87808082	87824426	16345	1	-7754	Csn1s2b
128628	chr5	88061427	88061928	502	*	5.11447	-0.23992	0.907034	-0.26451	0.791387	NA	Distal Intergenic	5	88086556	88098721	12166	1	-24628	Smr2
128629	chr5	88151953	88152454	502	*	1.9799	-3.40147	1.87137	-1.81764	0.0691191	NA	Distal Intergenic	5	88086556	88109053	22498	1	65397	Smr2
128630	chr5	88152515	88153016	502	*	2.02391	0.881932	1.558	0.566066	0.571349	NA	Distal Intergenic	5	88086556	88109053	22498	1	65959	Smr2
128631	chr5	88163888	88164389	502	*	0	NA	NA	NA	NA	NA	Distal Intergenic	5	88086556	88109053	22498	1	77332	Smr2
128632	chr5	88167560	88168061	502	*	0.789304	0.501321	4.20809	0.119133	0.90517	NA	Distal Intergenic	5	88086556	88109053	22498	1	81004	Smr2
128633	chr5	88259227	88259728	502	*	2.40184	0.115946	1.37416	0.0843755	0.932758	NA	Distal Intergenic	5	88268919	88282835	13917	1	-9191	Smr2l
128634	chr5	88398589	88399090	502	*	19.2677	-0.514961	0.470998	-1.09334	0.274245	NA	Distal Intergenic	5	88376108	88385916	9809	1	22481	Amtn
128635	chr5	88409672	88410173	502	*	1.80431	0.491523	2.19457	0.223972	0.822779	NA	Distal Intergenic	5	88376108	88385916	9809	1	33564	Amtn
128636	chr5	88482143	88482644	502	*	6.29402	-0.970364	1.19125	-0.814577	0.415315	NA	Distal Intergenic	5	88487975	88504730	16756	1	-5331	Enam
128637	chr5	88491010	88491511	502	*	8.37823	-2.41174	1.61367	-1.49457	0.135027	NA	Exon (ENSMUST00000199104.4/13801, exon 6 of 10)	5	88487982	88506049	18068	1	3028	Enam
128638	chr5	88530608	88531109	502	*	7.01217	-0.669284	1.20305	-0.556322	0.577991	NA	Promoter (2-3kb)	5	88520512	88527891	7380	2	-2717	Jchain
128639	chr5	88542848	88543349	502	*	14.4208	1.16577	0.742648	1.56975	0.116472	NA	Distal Intergenic	5	88554462	88556090	1629	1	-11113	Utp3
128640	chr5	88545933	88546434	502	*	1.86138	1.38472	1.79791	0.770181	0.441192	NA	Distal Intergenic	5	88554462	88556090	1629	1	-8028	Utp3
128641	chr5	88546436	88546937	502	*	0.984497	2.32443	3.59103	0.647288	0.517446	NA	Distal Intergenic	5	88554462	88556090	1629	1	-7525	Utp3
128642	chr5	88611508	88612009	502	*	2.7295	2.22309	1.64234	1.35361	0.175861	NA	Intron (ENSMUST00000196894.4/52822, intron 1 of 12)	5	88583794	88640928	57135	1	27714	Rufy3
128643	chr5	88663860	88664361	502	*	8.18949	1.54841	0.880004	1.75955	0.0784848	NA	Exon (ENSMUST00000078945.11/231413, exon 7 of 10)	5	88662535	88671405	8871	2	7044	Grsf1
128644	chr5	88689494	88689995	502	*	11.7261	0.0487796	0.702951	0.0693926	0.944677	NA	Distal Intergenic	5	88659448	88676171	16724	2	-13323	Grsf1
128645	chr5	88708189	88708690	502	*	5.23743	1.54064	1.09363	1.40874	0.158911	NA	Distal Intergenic	5	88720855	88749294	28440	1	-12165	Mob1b
128646	chr5	88791543	88792044	502	*	10.1439	-0.255589	0.745285	-0.342941	0.731643	NA	Distal Intergenic	5	88764996	88783281	18286	1	26547	Dck
128647	chr5	88806103	88806604	502	*	13.6214	-1.1281	0.622945	-1.81092	0.0701532	NA	Intron (ENSMUST00000197195.1/ENSMUST00000197195.1, intron 1 of 1)	5	88764996	88783281	18286	1	41107	Dck
128648	chr5	88807308	88807809	502	*	13.5333	0.243874	0.642782	0.379403	0.704388	NA	Intron (ENSMUST00000197195.1/ENSMUST00000197195.1, intron 1 of 1)	5	88764996	88783281	18286	1	42312	Dck
128649	chr5	88858207	88858708	502	*	12.86	-0.711469	0.570376	-1.24737	0.212263	NA	Distal Intergenic	5	88886818	89239653	352836	1	-28110	Slc4a4
128650	chr5	88861720	88862221	502	*	5.60197	0.792448	0.869669	0.911206	0.362187	NA	Distal Intergenic	5	88886818	89239653	352836	1	-24597	Slc4a4
128651	chr5	88875002	88875503	502	*	1.79711	0.895906	1.8018	0.497227	0.619029	NA	Distal Intergenic	5	88886818	89239653	352836	1	-11315	Slc4a4
128652	chr5	88881718	88882219	502	*	7.92416	-0.113118	0.873723	-0.129466	0.896989	NA	Distal Intergenic	5	88886818	89239653	352836	1	-4599	Slc4a4
128653	chr5	88884041	88884542	502	*	10.7402	-0.697217	0.786444	-0.886544	0.375325	NA	Promoter (2-3kb)	5	88886818	89239653	352836	1	-2276	Slc4a4
128654	chr5	88887758	88888259	502	*	16.1594	0.884742	0.540018	1.63836	0.101348	NA	Promoter (<=1kb)	5	88887299	89235794	348496	1	459	Slc4a4
128655	chr5	88889278	88889779	502	*	12.0449	0.505161	0.715943	0.705588	0.480444	NA	Promoter (1-2kb)	5	88887299	89235794	348496	1	1979	Slc4a4
128656	chr5	88893426	88893927	502	*	14.2224	0.878372	0.721126	1.21806	0.223202	NA	Intron (ENSMUST00000148750.7/54403, intron 1 of 25)	5	88887299	89235794	348496	1	6127	Slc4a4
128657	chr5	88918637	88919138	502	*	8.7934	0.34434	0.873937	0.39401	0.693574	NA	Intron (ENSMUST00000148750.7/54403, intron 1 of 25)	5	88934532	88954947	20416	1	-15394	Slc4a4
128658	chr5	88928495	88928996	502	*	15.8194	0.123527	0.619425	0.199421	0.841933	NA	Intron (ENSMUST00000148750.7/54403, intron 1 of 25)	5	88934532	88954947	20416	1	-5536	Slc4a4
128659	chr5	88930489	88930990	502	*	13.0188	0.128074	0.71908	0.178108	0.858638	NA	Intron (ENSMUST00000148750.7/54403, intron 1 of 25)	5	88934532	88954947	20416	1	-3542	Slc4a4
128660	chr5	88949861	88950362	502	*	7.99595	-0.459848	0.90503	-0.508102	0.611382	NA	Intron (ENSMUST00000148750.7/54403, intron 2 of 25)	5	88934572	89038470	103899	1	15289	Slc4a4
128661	chr5	88964784	88965285	502	*	8.0737	0.0752658	0.846281	0.0889372	0.929132	NA	Intron (ENSMUST00000148750.7/54403, intron 3 of 25)	5	88934572	89038470	103899	1	30212	Slc4a4
128662	chr5	88968819	88969320	502	*	9.36525	1.16836	0.800227	1.46004	0.144279	NA	Intron (ENSMUST00000148750.7/54403, intron 3 of 25)	5	88934572	89038470	103899	1	34247	Slc4a4
128663	chr5	88970138	88970639	502	*	10.1866	1.11014	0.877045	1.26578	0.205593	NA	Intron (ENSMUST00000148750.7/54403, intron 3 of 25)	5	88934572	89038470	103899	1	35566	Slc4a4
128664	chr5	88971501	88972002	502	*	7.02455	0.354837	0.871182	0.407306	0.683783	NA	Intron (ENSMUST00000148750.7/54403, intron 3 of 25)	5	88934572	89038470	103899	1	36929	Slc4a4
128665	chr5	88979692	88980193	502	*	6.88295	0.742761	1.00478	0.739229	0.459768	NA	Intron (ENSMUST00000148750.7/54403, intron 3 of 25)	5	88934572	89038470	103899	1	45120	Slc4a4
128666	chr5	88981489	88981990	502	*	7.46335	0.826933	0.926105	0.892914	0.371903	NA	Intron (ENSMUST00000148750.7/54403, intron 3 of 25)	5	89027966	89234861	206896	1	-45976	Slc4a4
128667	chr5	88992136	88992637	502	*	6.79468	0.103051	1.06815	0.0964764	0.923142	NA	Intron (ENSMUST00000148750.7/54403, intron 3 of 25)	5	89027966	89234861	206896	1	-35329	Slc4a4
128668	chr5	89055622	89056123	502	*	14.2942	-0.0865326	0.599204	-0.144412	0.885175	NA	Intron (ENSMUST00000148750.7/54403, intron 6 of 25)	5	89028092	89122453	94362	1	27530	Slc4a4
128669	chr5	89068040	89068541	502	*	16.4735	-0.657823	0.649601	-1.01266	0.311223	NA	Intron (ENSMUST00000148750.7/54403, intron 6 of 25)	5	89028092	89122453	94362	1	39948	Slc4a4
128670	chr5	89088390	89088891	502	*	17.5906	0.239051	0.663085	0.360514	0.718463	NA	Intron (ENSMUST00000148750.7/54403, intron 7 of 25)	5	89028092	89122453	94362	1	60298	Slc4a4
128671	chr5	89093620	89094121	502	*	8.09693	-1.07819	0.989933	-1.08916	0.276085	NA	Intron (ENSMUST00000148750.7/54403, intron 7 of 25)	5	89028092	89122453	94362	1	65528	Slc4a4
128672	chr5	89108247	89108748	502	*	6.74073	-0.449136	1.22211	-0.36751	0.713239	NA	Intron (ENSMUST00000148750.7/54403, intron 7 of 25)	5	89028092	89122453	94362	1	80155	Slc4a4
128673	chr5	89111821	89112322	502	*	11.0343	-0.62575	0.598776	-1.04505	0.296001	NA	Intron (ENSMUST00000148750.7/54403, intron 7 of 25)	5	89028092	89122453	94362	1	83729	Slc4a4
128674	chr5	89135660	89136161	502	*	17.0239	-0.132669	0.557681	-0.237894	0.811964	NA	Exon (ENSMUST00000148750.7/54403, exon 12 of 26)	5	89028092	89122453	94362	1	107568	Slc4a4
128675	chr5	89158525	89159026	502	*	17.8164	-0.0759682	1.00716	-0.0754281	0.939874	NA	Intron (ENSMUST00000148750.7/54403, intron 14 of 25)	5	89028092	89122453	94362	1	130433	Slc4a4
128676	chr5	89171903	89172404	502	*	8.84374	0.0679642	0.83675	0.0812241	0.935264	NA	Intron (ENSMUST00000148750.7/54403, intron 15 of 25)	5	89028092	89122453	94362	1	143811	Slc4a4
128677	chr5	89205226	89205727	502	*	0	NA	NA	NA	NA	NA	Intron (ENSMUST00000148750.7/54403, intron 18 of 25)	5	89028092	89122453	94362	1	177134	Slc4a4
128678	chr5	89213296	89213797	502	*	14.5282	-0.246949	0.871959	-0.283211	0.777015	NA	Intron (ENSMUST00000148750.7/54403, intron 18 of 25)	5	89028092	89122453	94362	1	185204	Slc4a4
128679	chr5	89223882	89224383	502	*	15.0165	-0.452658	0.682937	-0.662811	0.507452	NA	Intron (ENSMUST00000148750.7/54403, intron 21 of 25)	5	89028092	89122453	94362	1	195790	Slc4a4
128680	chr5	89244953	89245454	502	*	2.7665	-3.65862	1.72675	-2.11878	0.0341087	NA	Distal Intergenic	5	89421885	89435628	13744	2	190174	Gc
128681	chr5	89328172	89328673	502	*	8.24098	-1.28975	0.777977	-1.65782	0.0973541	NA	Distal Intergenic	5	89421885	89435628	13744	2	106955	Gc
128682	chr5	89370052	89370553	502	*	7.62386	0.930407	0.855086	1.08809	0.276557	NA	Distal Intergenic	5	89421885	89435628	13744	2	65075	Gc
128683	chr5	89382890	89383391	502	*	1.3289	-0.998349	2.31253	-0.431712	0.66595	NA	Distal Intergenic	5	89421885	89435628	13744	2	52237	Gc
128684	chr5	89384173	89384674	502	*	17.9923	0.55192	0.479075	1.15205	0.249299	NA	Distal Intergenic	5	89421885	89435628	13744	2	50954	Gc
128685	chr5	89427741	89428242	502	*	0	NA	NA	NA	NA	NA	Intron (ENSMUST00000049209.12/14473, intron 10 of 12)	5	89421885	89435628	13744	2	7386	Gc
128686	chr5	89433485	89433986	502	*	2.58284	0.173495	1.35394	0.128141	0.898037	NA	Promoter (1-2kb)	5	89421885	89435628	13744	2	1642	Gc
128687	chr5	89434053	89434554	502	*	2.60611	-0.686159	1.69807	-0.404082	0.686153	NA	Promoter (1-2kb)	5	89421885	89435628	13744	2	1074	Gc
128688	chr5	89455527	89456028	502	*	8.03139	-0.777747	0.995264	-0.781448	0.434539	NA	Promoter (1-2kb)	5	89417522	89457898	40377	2	1870	Gc
128689	chr5	89511188	89511689	502	*	7.93706	0.788893	0.975339	0.80884	0.418607	NA	Distal Intergenic	5	89527429	89583740	56312	1	-15740	Npffr2
128690	chr5	89525934	89526435	502	*	7.38285	-0.153834	0.836153	-0.183978	0.85403	NA	Promoter (<=1kb)	5	89527429	89583740	56312	1	-994	Npffr2
128691	chr5	89535968	89536469	502	*	7.68023	0.172053	0.68668	0.250558	0.802156	NA	Intron (ENSMUST00000048557.2/104443, intron 1 of 3)	5	89527429	89583740	56312	1	8539	Npffr2
128692	chr5	89543486	89543987	502	*	17.3465	0.755155	0.608639	1.24073	0.214706	NA	Intron (ENSMUST00000048557.2/104443, intron 1 of 3)	5	89527429	89583740	56312	1	16057	Npffr2
128693	chr5	89557227	89557728	502	*	0.970596	-2.091	3.32019	-0.629783	0.528836	NA	Intron (ENSMUST00000048557.2/104443, intron 1 of 3)	5	89527429	89583740	56312	1	29798	Npffr2
128694	chr5	89581023	89581524	502	*	10.9212	0.34163	0.600686	0.568733	0.569537	NA	Intron (ENSMUST00000048557.2/104443, intron 3 of 3)	5	89527429	89583740	56312	1	53594	Npffr2
128695	chr5	89620865	89621366	502	*	1.08699	-0.698052	2.89017	-0.241527	0.809147	NA	Distal Intergenic	5	89527429	89583740	56312	1	93436	Npffr2
128696	chr5	89704214	89704715	502	*	16.676	-0.368077	0.857011	-0.429489	0.667568	NA	Intron (ENSMUST00000061427.9/330119, intron 11 of 21)	5	89527429	89583740	56312	1	176785	Npffr2
128697	chr5	89712996	89713497	502	*	10.4403	0.0414703	0.594909	0.0697087	0.944426	NA	Intron (ENSMUST00000061427.9/330119, intron 5 of 21)	5	89861299	89882147	20849	2	168650	Adamts3
128698	chr5	89778536	89779037	502	*	18.0437	0.247071	0.757633	0.326108	0.744342	NA	Intron (ENSMUST00000061427.9/330119, intron 3 of 21)	5	89861299	89882147	20849	2	103110	Adamts3
128699	chr5	89784542	89785043	502	*	17.3721	-0.657648	0.76202	-0.863033	0.388119	NA	Intron (ENSMUST00000061427.9/330119, intron 3 of 21)	5	89861299	89882147	20849	2	97104	Adamts3
128700	chr5	89800506	89801007	502	*	8.25282	0.19003	0.912285	0.208302	0.834994	NA	Intron (ENSMUST00000061427.9/330119, intron 3 of 21)	5	89861299	89882147	20849	2	81140	Adamts3
128701	chr5	89848650	89849151	502	*	11.0149	0.537583	0.692675	0.776097	0.437692	NA	Intron (ENSMUST00000061427.9/330119, intron 3 of 21)	5	89861299	89882147	20849	2	32996	Adamts3
128702	chr5	89880217	89880718	502	*	6.67631	-1.06174	0.833191	-1.27431	0.202555	NA	Promoter (1-2kb)	5	89861299	89882147	20849	2	1429	Adamts3
128703	chr5	89893894	89894395	502	*	16.4375	0.115805	1.02428	0.11306	0.909983	NA	Distal Intergenic	5	89834230	89883334	49105	2	-10560	Adamts3
128704	chr5	89906844	89907345	502	*	8.92744	0.441119	0.752469	0.586229	0.557722	NA	Distal Intergenic	5	89834230	89883334	49105	2	-23510	Adamts3
128705	chr5	89953156	89953657	502	*	1.62687	3.09035	2.73091	1.13162	0.257794	NA	Distal Intergenic	5	89834230	89883334	49105	2	-69822	Adamts3
128706	chr5	89968446	89968947	502	*	3.30936	-0.685782	1.23494	-0.555318	0.578677	NA	Distal Intergenic	5	89834230	89883334	49105	2	-85112	Adamts3
128707	chr5	89991582	89992083	502	*	13.0887	-1.2036	0.592866	-2.03013	0.0423433	NA	Distal Intergenic	5	89834230	89883334	49105	2	-108248	Adamts3
128708	chr5	90032998	90033499	502	*	15.2764	-0.86188	0.75416	-1.14283	0.253107	NA	Distal Intergenic	5	89834230	89883334	49105	2	-149664	Adamts3
128709	chr5	90178156	90178657	502	*	11.4189	0.947547	0.845133	1.12118	0.262211	NA	Distal Intergenic	5	90214727	90215581	855	2	36924	Cox18
128710	chr5	90194755	90195256	502	*	15.5904	-0.289706	0.604964	-0.478882	0.632023	NA	Distal Intergenic	5	90214727	90215581	855	2	20325	Cox18
128711	chr5	90271198	90271699	502	*	4.35764	-2.09674	1.70206	-1.23188	0.217993	NA	Exon (ENSMUST00000197037.1/ENSMUST00000197037.1, exon 1 of 1)	5	90253356	90263323	9968	2	-7875	Ankrd17
128712	chr5	90364387	90364888	502	*	12.9388	1.35036	0.612991	2.2029	0.0276018	NA	Promoter (1-2kb)	5	90253193	90366185	112993	2	1297	Ankrd17
128713	chr5	90381441	90381942	502	*	8.15396	-0.260775	1.27545	-0.204457	0.837997	NA	Distal Intergenic	5	90367204	90368487	1284	1	14237	Gm9958
128714	chr5	90389503	90390004	502	*	4.67394	-3.40563	1.59112	-2.14039	0.0323229	NA	Distal Intergenic	5	90367204	90368487	1284	1	22299	Gm9958
128715	chr5	90467184	90467685	502	*	19.2811	0.982637	0.761238	1.29084	0.196759	NA	Exon (ENSMUST00000031314.9/11657, exon 7 of 15)	5	90462700	90474661	11962	1	4484	Alb
128716	chr5	90499445	90499946	502	*	7.97322	1.58679	0.951058	1.66844	0.095228	NA	Promoter (1-2kb)	5	90501531	90504169	2639	1	-1585	Afp
128717	chr5	90500641	90501142	502	*	11.927	-0.747378	0.771523	-0.968706	0.332692	NA	Promoter (<=1kb)	5	90501531	90504169	2639	1	-389	Afp
128718	chr5	90507456	90507957	502	*	10.3137	0.167121	0.668552	0.249974	0.802607	NA	Promoter (<=1kb)	5	90507431	90508852	1422	1	25	Afp
128719	chr5	90541083	90541584	502	*	0.0569627	0	4.99742	0	1	NA	Intron (ENSMUST00000113179.8/280662, intron 8 of 14)	5	90561107	90597871	36765	1	-19523	Albfm1
128720	chr5	90541956	90542457	502	*	0.416523	-1.09103	4.89222	-0.223013	0.823525	NA	Intron (ENSMUST00000113179.8/280662, intron 8 of 14)	5	90561107	90597871	36765	1	-18650	Albfm1
128721	chr5	90571082	90571583	502	*	9.66532	-0.0811191	0.930041	-0.087221	0.930496	NA	Exon (ENSMUST00000200783.1/ENSMUST00000200783.1, exon 4 of 4)	5	90561217	90578605	17389	1	9865	Albfm1
128722	chr5	90601515	90602016	502	*	11.6725	-0.482377	0.66586	-0.724442	0.468794	NA	Distal Intergenic	5	90603623	90609801	6179	2	7785	Rassf6
128723	chr5	90603577	90604078	502	*	16.0026	-0.317453	0.735984	-0.431331	0.666228	NA	3' UTR	5	90603623	90609801	6179	2	5723	Rassf6
128724	chr5	90608802	90609303	502	*	9.27532	1.54549	0.874518	1.76725	0.0771867	NA	Promoter (<=1kb)	5	90603623	90609801	6179	2	498	Rassf6
128725	chr5	90627907	90628408	502	*	8.81185	0.336944	0.791016	0.425964	0.670134	NA	Intron (ENSMUST00000031317.9/73246, intron 2 of 10)	5	90603076	90640487	37412	2	12079	Rassf6
128726	chr5	90647839	90648340	502	*	18.7765	1.04149	0.684696	1.5211	0.128236	NA	Distal Intergenic	5	90603831	90640657	36827	2	-7182	Rassf6
128727	chr5	90652680	90653181	502	*	16.9012	0.344528	0.551768	0.624407	0.53236	NA	Distal Intergenic	5	90603831	90640657	36827	2	-12023	Rassf6
128728	chr5	90656369	90656870	502	*	10.3216	0.354577	0.745639	0.475535	0.634406	NA	Distal Intergenic	5	90603831	90640657	36827	2	-15712	Rassf6
128729	chr5	90717818	90718319	502	*	8.00861	0.359398	1.29567	0.277383	0.781486	NA	Distal Intergenic	5	90759360	90761624	2265	1	-41041	Cxcl5
128730	chr5	90731497	90731998	502	*	16.4454	0.0853086	0.494694	0.172447	0.863086	NA	Distal Intergenic	5	90759360	90761624	2265	1	-27362	Cxcl5
128731	chr5	90758130	90758631	502	*	12.3323	-0.246966	0.793886	-0.311085	0.755736	NA	Promoter (<=1kb)	5	90759360	90761624	2265	1	-729	Cxcl5
128732	chr5	90785937	90786438	502	*	18.38	0.228003	0.488494	0.466746	0.640681	NA	Promoter (<=1kb)	5	90786103	90788093	1991	1	0	Cxcl3
128733	chr5	90818690	90819191	502	*	1.58526	-3.25385	2.22403	-1.46304	0.143456	NA	Distal Intergenic	5	90794534	90803067	8534	1	24156	Cxcl15
128734	chr5	90822458	90822959	502	*	2.26516	0.589633	1.45331	0.405716	0.684951	NA	Distal Intergenic	5	90794534	90803067	8534	1	27924	Cxcl15
128735	chr5	90828034	90828535	502	*	2.96827	2.91379	1.81217	1.6079	0.107857	NA	Distal Intergenic	5	90794534	90803067	8534	1	33500	Cxcl15
128736	chr5	90850121	90850622	502	*	14.9199	0.568508	0.518269	1.09694	0.272669	NA	Distal Intergenic	5	90891241	90893115	1875	1	-40619	Cxcl1
128737	chr5	90884832	90885333	502	*	14.4988	-0.991079	0.827469	-1.19772	0.231025	NA	Distal Intergenic	5	90891241	90893115	1875	1	-5908	Cxcl1
128738	chr5	90900210	90900711	502	*	15.2243	0.335279	0.546702	0.613276	0.539694	NA	Distal Intergenic	5	90903871	90905938	2068	1	-3160	Cxcl2
128739	chr5	90903666	90904167	502	*	18.0744	0.00314069	0.494891	0.00634623	0.994936	NA	Promoter (<=1kb)	5	90903871	90905938	2068	1	0	Cxcl2
128740	chr5	90908943	90909444	502	*	10.9388	0.59767	0.67327	0.887712	0.374695	NA	Distal Intergenic	5	90903873	90905938	2066	1	5070	Cxcl2
128741	chr5	90933469	90933970	502	*	10.2499	0.612056	0.800188	0.764891	0.444337	NA	Promoter (2-3kb)	5	90931280	91021368	90089	1	2189	Mthfd2l
128742	chr5	90951422	90951923	502	*	11.3974	-0.685061	0.726849	-0.942508	0.345933	NA	Intron (ENSMUST00000071652.5/665563, intron 3 of 7)	5	90946774	90974348	27575	1	4648	Mthfd2l
128743	chr5	90962165	90962666	502	*	7.36285	-0.241973	1.23581	-0.195801	0.844766	NA	Intron (ENSMUST00000071652.5/665563, intron 5 of 7)	5	90946774	90974348	27575	1	15391	Mthfd2l
128744	chr5	90977166	90977667	502	*	18.6667	-0.457983	0.71126	-0.643904	0.519638	NA	Intron (ENSMUST00000071652.5/665563, intron 6 of 7)	5	90946774	90974348	27575	1	30392	Mthfd2l
128745	chr5	91061372	91061873	502	*	2.54734	0.605419	1.37496	0.440318	0.659707	NA	Intron (ENSMUST00000202894.1/ENSMUST00000202894.1, intron 1 of 1)	5	91074622	91093646	19025	1	-12749	Ereg
128746	chr5	91074612	91075113	502	*	12.1234	-0.323298	0.713264	-0.453265	0.650358	NA	Promoter (<=1kb)	5	91074622	91093646	19025	1	0	Ereg
128747	chr5	91198581	91199082	502	*	11.4044	-1.09494	0.76437	-1.43248	0.152006	NA	Distal Intergenic	5	91139599	91148432	8834	1	58982	Areg
128748	chr5	91232497	91232998	502	*	0.872045	3.80832	3.94285	0.965882	0.334103	NA	Distal Intergenic	5	91257571	91283421	25851	2	50423	Gm19619
128749	chr5	91311515	91312016	502	*	4.59054	-1.94285	1.59847	-1.21544	0.224197	NA	Distal Intergenic	5	91257571	91283421	25851	2	-28094	Gm19619
128750	chr5	91359428	91359929	502	*	14.1766	-1.91711	1.13135	-1.69453	0.0901638	NA	Intron (ENSMUST00000121044.5/12223, intron 5 of 5)	5	91365790	91377021	11232	2	17092	Btc
128751	chr5	91367969	91368470	502	*	8.96504	0.770856	0.73856	1.04373	0.296611	NA	Intron (ENSMUST00000121044.5/12223, intron 2 of 5)	5	91365790	91377021	11232	2	8551	Btc
128752	chr5	91384345	91384846	502	*	17.9231	0.91759	0.811903	1.13017	0.258404	NA	Intron (ENSMUST00000121044.5/12223, intron 1 of 5)	5	91365790	91377021	11232	2	-7324	Btc
128753	chr5	91388940	91389441	502	*	0.0539764	0	4.99742	0	1	NA	Intron (ENSMUST00000121044.5/12223, intron 1 of 5)	5	91365790	91377021	11232	2	-11919	Btc
128754	chr5	91417237	91417738	502	*	0.638975	1.46647	4.96325	0.295465	0.767638	NA	Distal Intergenic	5	91357261	91402994	45734	2	-14243	Btc
128755	chr5	91436255	91436756	502	*	7.47654	-0.308388	0.856	-0.360266	0.718648	NA	Distal Intergenic	5	91357261	91402994	45734	2	-33261	Btc
128756	chr5	91459391	91459892	502	*	6.93225	-2.33537	1.50663	-1.55006	0.121127	NA	Distal Intergenic	5	91357261	91402994	45734	2	-56397	Btc
128757	chr5	91465035	91465536	502	*	11.6534	0.169028	0.657917	0.256914	0.797245	NA	Distal Intergenic	5	91517615	91626894	109280	1	-52079	Parm1
128758	chr5	91487173	91487674	502	*	9.35282	0.875282	0.737703	1.1865	0.235426	NA	Distal Intergenic	5	91517615	91626894	109280	1	-29941	Parm1
128759	chr5	91518764	91519265	502	*	13.1543	-0.476196	0.647203	-0.735775	0.461868	NA	Promoter (1-2kb)	5	91517615	91626894	109280	1	1149	Parm1
128760	chr5	91586080	91586581	502	*	9.62309	0.65739	0.890793	0.737982	0.460525	NA	Intron (ENSMUST00000040576.9/231440, intron 1 of 3)	5	91517615	91626894	109280	1	68465	Parm1
128761	chr5	91631037	91631538	502	*	0.495852	1.31183	4.98245	0.26329	0.792327	NA	Distal Intergenic	5	91517615	91626894	109280	1	113422	Parm1
128762	chr5	91669159	91669660	502	*	6.87694	-1.47032	1.17102	-1.25559	0.209265	NA	Distal Intergenic	5	91766242	91767300	1059	2	97640	1700063O14Rik
128763	chr5	91686266	91686767	502	*	8.11618	0.344126	0.662458	0.519468	0.603434	NA	Distal Intergenic	5	91766242	91767300	1059	2	80533	1700063O14Rik
128764	chr5	91721779	91722280	502	*	5.55707	-1.45892	1.54939	-0.941606	0.346394	NA	Distal Intergenic	5	91766242	91767300	1059	2	45020	1700063O14Rik
128765	chr5	91722906	91723407	502	*	8.90952	0.963436	0.797415	1.2082	0.226971	NA	Distal Intergenic	5	91766242	91767300	1059	2	43893	1700063O14Rik
128766	chr5	91728592	91729093	502	*	3.30599	1.61317	1.27086	1.26935	0.204316	NA	Distal Intergenic	5	91766242	91767300	1059	2	38207	1700063O14Rik
128767	chr5	91729248	91729749	502	*	16.1012	1.0354	0.690519	1.49946	0.133756	NA	Distal Intergenic	5	91766242	91767300	1059	2	37551	1700063O14Rik
128768	chr5	91774203	91774704	502	*	5.99727	0.428854	0.82201	0.521715	0.601869	NA	Distal Intergenic	5	91766242	91767300	1059	2	-6903	1700063O14Rik
128769	chr5	91855482	91855983	502	*	7.6281	0.60016	0.714414	0.840074	0.400867	NA	Distal Intergenic	5	91766242	91767300	1059	2	-88182	1700063O14Rik
128770	chr5	91861428	91861929	502	*	10.6922	-0.712716	0.645155	-1.10472	0.269281	NA	Distal Intergenic	5	91951854	91953754	1901	2	91825	Rchy1
128771	chr5	91875679	91876180	502	*	5.36258	-1.97561	1.52618	-1.29448	0.195498	NA	Distal Intergenic	5	91951854	91953754	1901	2	77574	Rchy1
128772	chr5	91909249	91909750	502	*	7.74526	-0.108978	0.932091	-0.116918	0.906925	NA	Distal Intergenic	5	91951854	91953754	1901	2	44004	Rchy1
128773	chr5	91911743	91912244	502	*	5.90589	0.177724	0.958551	0.185409	0.852908	NA	Intron (ENSMUST00000202249.1/ENSMUST00000202249.1, intron 1 of 1)	5	91951854	91953754	1901	2	41510	Rchy1
128774	chr5	91929041	91929542	502	*	0	NA	NA	NA	NA	NA	Distal Intergenic	5	91951854	91953754	1901	2	24212	Rchy1
128775	chr5	91960420	91960921	502	*	9.68295	-1.35452	1.14955	-1.1783	0.238677	NA	Promoter (1-2kb)	5	91962389	91966598	4210	1	-1468	Thap6
128776	chr5	92093414	92093915	502	*	9.50732	0.968736	0.684284	1.41569	0.156866	NA	Distal Intergenic	5	92052164	92083719	31556	2	-9695	G3bp2
128777	chr5	92106305	92106806	502	*	7.93648	-0.361194	0.931873	-0.387599	0.698312	NA	Distal Intergenic	5	92052164	92083719	31556	2	-22586	G3bp2
128778	chr5	92128509	92129010	502	*	9.89547	-2.04493	1.11231	-1.83845	0.065996	NA	Distal Intergenic	5	92137938	92202795	64858	1	-8928	Uso1
128779	chr5	92140574	92141075	502	*	3.27494	0.752137	1.23079	0.6111	0.541134	NA	Promoter (2-3kb)	5	92137966	92202796	64831	1	2608	Uso1
128780	chr5	92195675	92196176	502	*	12.6799	0.0707432	0.814579	0.0868464	0.930794	NA	Intron (ENSMUST00000031355.9/56041, intron 20 of 23)	5	92181389	92202775	21387	1	14286	Uso1
128781	chr5	92198253	92198754	502	*	8.97828	-0.147416	0.82171	-0.179402	0.857622	NA	3' UTR	5	92210114	92212350	2237	2	13596	U90926
128782	chr5	92219246	92219747	502	*	11.5169	-0.338111	0.793611	-0.426041	0.670078	NA	Distal Intergenic	5	92209896	92215408	5513	2	-3838	U90926
128783	chr5	92223876	92224377	502	*	3.02126	0.511793	1.28753	0.3975	0.690998	NA	Distal Intergenic	5	92226689	92229021	2333	2	4644	Ppef2
128784	chr5	92239487	92239988	502	*	15.1594	-0.438026	0.578231	-0.757527	0.448734	NA	Intron (ENSMUST00000201130.3/19023, intron 10 of 16)	5	92226689	92229021	2333	2	-10466	Ppef2
128785	chr5	92252887	92253388	502	*	16.9381	-0.403576	0.61513	-0.656083	0.511771	NA	Promoter (<=1kb)	5	92226974	92253159	26186	2	0	Ppef2
128786	chr5	92277012	92277513	502	*	11.5849	0.52694	0.577204	0.912918	0.361285	NA	Promoter (<=1kb)	5	92258433	92278165	19733	2	652	Naaa
128787	chr5	92312226	92312727	502	*	9.77625	0.126558	0.725641	0.174409	0.861544	NA	Promoter (1-2kb)	5	92305735	92310479	4745	2	-1747	Sdad1
128788	chr5	92323245	92323746	502	*	8.3936	-2.21932	1.50344	-1.47616	0.139901	NA	3' UTR	5	92326623	92328078	1456	2	4332	Cxcl9
128789	chr5	92332373	92332874	502	*	15.9081	1.74733	0.822935	2.12328	0.0337301	NA	Promoter (<=1kb)	5	92331841	92414628	82788	1	532	Art3
128790	chr5	92348641	92349142	502	*	19.5234	1.42245	0.580883	2.44878	0.0143343	NA	Promoter (<=1kb)	5	92346638	92348882	2245	2	0	Cxcl10
128791	chr5	92354687	92355188	502	*	7.572	1.62153	0.953547	1.70052	0.0890322	NA	Intron (ENSMUST00000154245.7/109979, intron 2 of 3)	5	92346805	92348889	2085	2	-5798	Cxcl10
128792	chr5	92359029	92359530	502	*	8.38608	-0.11282	0.930129	-0.121295	0.903457	NA	Intron (ENSMUST00000154245.7/109979, intron 2 of 3)	5	92359547	92363277	3731	2	3747	Cxcl11
128793	chr5	92368365	92368866	502	*	12.6165	1.16238	0.562779	2.06543	0.0388821	NA	Promoter (2-3kb)	5	92359544	92365485	5942	2	-2880	Cxcl11
128794	chr5	92371272	92371773	502	*	16.8756	0.335019	0.913565	0.366716	0.713831	NA	Intron (ENSMUST00000154245.7/109979, intron 2 of 3)	5	92376975	92393046	16072	1	-5202	Art3
128795	chr5	92384773	92385274	502	*	6.89184	-0.407718	1.02028	-0.399614	0.689441	NA	Promoter (1-2kb)	5	92386887	92393017	6131	1	-1613	Art3
128796	chr5	92386503	92387004	502	*	13.7362	0.260635	0.638417	0.408252	0.683089	NA	Promoter (<=1kb)	5	92386887	92393017	6131	1	0	Art3
128797	chr5	92410649	92411150	502	*	8.52771	1.75364	1.1496	1.52544	0.127149	NA	Exon (ENSMUST00000113083.8/109979, exon 9 of 10)	5	92416209	92417972	1764	2	6822	Nup54
128798	chr5	92456592	92457093	502	*	8.29602	-1.24968	1.1633	-1.07426	0.282707	NA	Promoter (1-2kb)	5	92458557	92458656	100	1	-1464	Mir6415
128799	chr5	92461224	92461725	502	*	12.3173	-0.451099	0.736629	-0.612383	0.540285	NA	Promoter (2-3kb)	5	92458557	92458656	100	1	2667	Mir6415
128800	chr5	92477018	92477519	502	*	1.63445	-1.20091	2.1918	-0.54791	0.583754	NA	Intron (ENSMUST00000031377.8/12492, intron 2 of 11)	5	92458557	92458656	100	1	18461	Mir6415
128801	chr5	92477990	92478491	502	*	0	NA	NA	NA	NA	NA	Intron (ENSMUST00000031377.8/12492, intron 2 of 11)	5	92458557	92458656	100	1	19433	Mir6415
128802	chr5	92488899	92489400	502	*	14.1255	0.324765	0.603656	0.537996	0.59058	NA	Intron (ENSMUST00000031377.8/12492, intron 1 of 11)	5	92441314	92505637	64324	2	16237	Scarb2
128803	chr5	92489441	92489942	502	*	7.34971	0.326573	0.809198	0.403576	0.686525	NA	Intron (ENSMUST00000031377.8/12492, intron 1 of 11)	5	92441314	92505637	64324	2	15695	Scarb2
128804	chr5	92493314	92493815	502	*	19.5259	0.125236	0.625727	0.200145	0.841367	NA	Intron (ENSMUST00000031377.8/12492, intron 1 of 11)	5	92441314	92505637	64324	2	11822	Scarb2
128805	chr5	92506352	92506853	502	*	17.3668	0.530034	0.531688	0.996891	0.318818	NA	Promoter (<=1kb)	5	92441314	92505637	64324	2	-715	Scarb2
128806	chr5	92513865	92514366	502	*	0.939634	-0.0790331	3.66514	-0.0215634	0.982796	NA	Distal Intergenic	5	92441314	92505637	64324	2	-8228	Scarb2
128807	chr5	92514584	92515085	502	*	0.345522	2.73327	4.98617	0.548171	0.583574	NA	Distal Intergenic	5	92441314	92505637	64324	2	-8947	Scarb2
128808	chr5	92539623	92540124	502	*	6.60616	-0.536372	1.01408	-0.528926	0.596857	NA	Distal Intergenic	5	92555069	92590760	35692	1	-14945	Fam47e
128809	chr5	92545135	92545636	502	*	2.21363	0.318153	1.43893	0.221104	0.825011	NA	Distal Intergenic	5	92555069	92590760	35692	1	-9433	Fam47e
128810	chr5	92546958	92547459	502	*	1.69052	-0.0948976	1.91905	-0.0494504	0.96056	NA	Distal Intergenic	5	92555069	92590760	35692	1	-7610	Fam47e
128811	chr5	92549723	92550224	502	*	1.37854	0.211104	2.30267	0.0916781	0.926954	NA	Distal Intergenic	5	92555069	92590760	35692	1	-4845	Fam47e
128812	chr5	92604393	92604894	502	*	12.5674	-0.0636008	0.66098	-0.096222	0.923344	NA	Promoter (1-2kb)	5	92603068	92606294	3227	1	1325	Stbd1
128813	chr5	92615578	92616079	502	*	0.932381	-0.35671	3.89962	-0.091473	0.927117	NA	Intron (ENSMUST00000060930.9/320696, intron 22 of 24)	5	92607954	92612503	4550	2	-3075	Ccdc158
128814	chr5	92616420	92616921	502	*	0.166428	-0.142412	4.98864	-0.0285474	0.977226	NA	Intron (ENSMUST00000060930.9/320696, intron 22 of 24)	5	92607954	92612503	4550	2	-3917	Ccdc158
128815	chr5	92621277	92621778	502	*	2.30311	1.81225	1.70447	1.06323	0.287677	NA	Intron (ENSMUST00000060930.9/320696, intron 22 of 24)	5	92607954	92612503	4550	2	-8774	Ccdc158
128816	chr5	92646089	92646590	502	*	5.70999	-0.146308	0.866843	-0.168783	0.865968	NA	Promoter (2-3kb)	5	92633353	92643884	10532	2	-2205	Ccdc158
128817	chr5	92649411	92649912	502	*	9.69591	-1.2246	0.748976	-1.63504	0.102042	NA	Intron (ENSMUST00000060930.9/320696, intron 11 of 24)	5	92633353	92643884	10532	2	-5527	Ccdc158
128818	chr5	92650529	92651030	502	*	6.47722	1.01251	1.04226	0.971457	0.331321	NA	Exon (ENSMUST00000060930.9/320696, exon 10 of 25)	5	92633353	92643884	10532	2	-6645	Ccdc158
128819	chr5	92653714	92654215	502	*	4.65758	-1.24735	1.63271	-0.763973	0.444883	NA	3' UTR	5	92633353	92643884	10532	2	-9830	Ccdc158
128820	chr5	92656235	92656736	502	*	12.4578	0.562023	0.635099	0.884938	0.37619	NA	Intron (ENSMUST00000060930.9/320696, intron 9 of 24)	5	92633353	92643884	10532	2	-12351	Ccdc158
128821	chr5	92664257	92664758	502	*	9.13047	-1.34689	1.15715	-1.16397	0.244434	NA	Intron (ENSMUST00000060930.9/320696, intron 4 of 24)	5	92608253	92675125	66873	2	10367	Ccdc158
128822	chr5	92679381	92679882	502	*	10.0837	0.0811731	0.822123	0.0987359	0.921348	NA	Distal Intergenic	5	92683435	92965314	281880	1	-3553	Shroom3
128823	chr5	92682540	92683041	502	*	12.8972	-0.397522	0.717833	-0.55378	0.579729	NA	Promoter (<=1kb)	5	92683435	92965314	281880	1	-394	Shroom3
128824	chr5	92683320	92683821	502	*	13.0468	-0.0980827	0.656	-0.149516	0.881146	NA	Promoter (<=1kb)	5	92683435	92965314	281880	1	0	Shroom3
128825	chr5	92685292	92685793	502	*	5.59579	0.0978453	1.10039	0.0889188	0.929146	NA	Promoter (1-2kb)	5	92683625	92964762	281138	1	1667	Shroom3
128826	chr5	92692060	92692561	502	*	18.0619	0.339889	0.76746	0.442874	0.657857	NA	Intron (ENSMUST00000113055.8/27428, intron 1 of 10)	5	92683625	92964762	281138	1	8435	Shroom3
128827	chr5	92698377	92698878	502	*	14.1126	0.239823	0.669608	0.358154	0.720228	NA	Intron (ENSMUST00000113055.8/27428, intron 1 of 10)	5	92683625	92964762	281138	1	14752	Shroom3
128828	chr5	92703620	92704121	502	*	13.1374	0.761068	0.809395	0.940292	0.347068	NA	Intron (ENSMUST00000113055.8/27428, intron 1 of 10)	5	92683625	92964762	281138	1	19995	Shroom3
128829	chr5	92707787	92708288	502	*	15.0734	-0.664309	0.974115	-0.681962	0.495263	NA	Intron (ENSMUST00000113055.8/27428, intron 1 of 10)	5	92683625	92964762	281138	1	24162	Shroom3
128830	chr5	92710802	92711303	502	*	15.5509	0.541688	0.9395	0.576571	0.56423	NA	Intron (ENSMUST00000113055.8/27428, intron 1 of 10)	5	92683625	92964762	281138	1	27177	Shroom3
128831	chr5	92712583	92713084	502	*	11.7519	1.08999	0.919939	1.18485	0.236075	NA	Intron (ENSMUST00000113055.8/27428, intron 1 of 10)	5	92683625	92964762	281138	1	28958	Shroom3
128832	chr5	92715245	92715746	502	*	7.85261	2.93661	1.70794	1.71939	0.0855432	NA	Intron (ENSMUST00000113055.8/27428, intron 1 of 10)	5	92683625	92964762	281138	1	31620	Shroom3
128833	chr5	92725847	92726348	502	*	12.3242	0.694333	0.756369	0.917982	0.358628	NA	Intron (ENSMUST00000113055.8/27428, intron 1 of 10)	5	92683625	92964762	281138	1	42222	Shroom3
128834	chr5	92728247	92728748	502	*	13.4782	-0.911538	0.835127	-1.0915	0.275055	NA	Intron (ENSMUST00000113055.8/27428, intron 1 of 10)	5	92683625	92964762	281138	1	44622	Shroom3
128835	chr5	92766209	92766710	502	*	10.2384	-0.243638	1.01549	-0.239922	0.810391	NA	Intron (ENSMUST00000113055.8/27428, intron 1 of 10)	5	92788451	92788562	112	2	21852	Mir1961
128836	chr5	92777447	92777948	502	*	10.3192	0.213857	0.851156	0.251255	0.801617	NA	Intron (ENSMUST00000113055.8/27428, intron 1 of 10)	5	92788451	92788562	112	2	10614	Mir1961
128837	chr5	92804251	92804752	502	*	8.91338	0.218146	0.773996	0.281844	0.778063	NA	Exon (ENSMUST00000202767.1/ENSMUST00000202767.1, exon 1 of 2)	5	92809378	92965318	155941	1	-4626	Shroom3
128838	chr5	92808435	92808936	502	*	8.10433	1.15476	0.875691	1.31869	0.187274	NA	Promoter (<=1kb)	5	92809378	92965318	155941	1	-442	Shroom3
128839	chr5	92811647	92812148	502	*	10.8491	0.321656	0.754381	0.426384	0.669828	NA	Promoter (2-3kb)	5	92809470	92835836	26367	1	2177	Shroom3
128840	chr5	92812892	92813393	502	*	16.8152	0.527143	0.686212	0.768193	0.442372	NA	Intron (ENSMUST00000113055.8/27428, intron 2 of 10)	5	92809470	92835836	26367	1	3422	Shroom3
128841	chr5	92817077	92817578	502	*	15.5418	0.507174	0.868325	0.584083	0.559165	NA	Intron (ENSMUST00000113055.8/27428, intron 2 of 10)	5	92809470	92835836	26367	1	7607	Shroom3
128842	chr5	92830818	92831319	502	*	12.1859	-0.0741913	1.02103	-0.0726631	0.942074	NA	Intron (ENSMUST00000113055.8/27428, intron 2 of 10)	5	92809470	92835836	26367	1	21348	Shroom3
128843	chr5	92838262	92838763	502	*	14.4209	0.428878	0.687585	0.623745	0.532795	NA	Intron (ENSMUST00000113055.8/27428, intron 2 of 10)	5	92856471	92964724	108254	1	-17708	Shroom3
128844	chr5	92856293	92856794	502	*	16.3348	0.699144	0.531512	1.31539	0.18838	NA	Promoter (<=1kb)	5	92856471	92964724	108254	1	0	Shroom3
128845	chr5	92857326	92857827	502	*	10.637	-0.674359	0.861549	-0.782728	0.433787	NA	Promoter (<=1kb)	5	92856471	92964724	108254	1	855	Shroom3
128846	chr5	92861637	92862138	502	*	11.5678	0.231453	0.714354	0.324003	0.745936	NA	Intron (ENSMUST00000113055.8/27428, intron 2 of 10)	5	92856471	92964724	108254	1	5166	Shroom3
128847	chr5	92865404	92865905	502	*	16.2885	1.11676	0.847385	1.31789	0.18754	NA	Intron (ENSMUST00000113055.8/27428, intron 2 of 10)	5	92856471	92964724	108254	1	8933	Shroom3
128848	chr5	92872138	92872639	502	*	14.1099	0.187299	0.607975	0.30807	0.758029	NA	Intron (ENSMUST00000113055.8/27428, intron 2 of 10)	5	92856471	92964724	108254	1	15667	Shroom3
128849	chr5	92886107	92886608	502	*	8.8783	-0.140448	0.844872	-0.166236	0.867971	NA	Intron (ENSMUST00000113055.8/27428, intron 2 of 10)	5	92897993	92965308	67316	1	-11385	Shroom3
128850	chr5	92896564	92897065	502	*	12.2112	0.334614	0.727411	0.460007	0.645511	NA	Promoter (<=1kb)	5	92897993	92965308	67316	1	-928	Shroom3
128851	chr5	92914818	92915319	502	*	9.54771	-1.06376	0.84722	-1.25558	0.209267	NA	Intron (ENSMUST00000113055.8/27428, intron 2 of 10)	5	92925407	92940455	15049	1	-10088	Shroom3
128852	chr5	92927569	92928070	502	*	9.29228	-0.463682	0.900449	-0.514945	0.606591	NA	Promoter (2-3kb)	5	92925407	92940455	15049	1	2162	Shroom3
128853	chr5	92932928	92933429	502	*	8.9008	0.336948	0.873233	0.385863	0.699598	NA	Intron (ENSMUST00000113055.8/27428, intron 3 of 10)	5	92925407	92940455	15049	1	7521	Shroom3
128854	chr5	92935793	92936294	502	*	14.8764	-1.04771	0.748504	-1.39974	0.16159	NA	Intron (ENSMUST00000113055.8/27428, intron 4 of 10)	5	92925407	92940455	15049	1	10386	Shroom3
128855	chr5	92937597	92938098	502	*	9.73047	-1.14707	0.683698	-1.67774	0.0933979	NA	Intron (ENSMUST00000113055.8/27428, intron 4 of 10)	5	92925407	92940455	15049	1	12190	Shroom3
128856	chr5	92939150	92939651	502	*	12.5212	-0.649337	0.850666	-0.763328	0.445268	NA	Exon (ENSMUST00000201800.1/ENSMUST00000201800.1, exon 1 of 1)	5	92925407	92940455	15049	1	13743	Shroom3
128857	chr5	92941990	92942491	502	*	11.4543	-0.829548	0.61536	-1.34807	0.177636	NA	Exon (ENSMUST00000113055.8/27428, exon 5 of 11)	5	92925407	92940455	15049	1	16583	Shroom3
128858	chr5	92949462	92949963	502	*	14.1818	-0.396336	0.583937	-0.678731	0.497309	NA	Intron (ENSMUST00000113055.8/27428, intron 6 of 10)	5	92962039	92964790	2752	1	-12076	Shroom3
128859	chr5	92950828	92951329	502	*	8.80128	-1.55463	0.894631	-1.73774	0.0822573	NA	Exon (ENSMUST00000113055.8/27428, exon 7 of 11)	5	92962039	92964790	2752	1	-10710	Shroom3
128860	chr5	92960349	92960850	502	*	10.9561	-0.584495	0.618195	-0.945487	0.34441	NA	Promoter (1-2kb)	5	92962039	92964790	2752	1	-1189	Shroom3
128861	chr5	92988476	92988977	502	*	12.0829	-0.021906	0.697448	-0.0314088	0.974944	NA	Distal Intergenic	5	92962039	92964790	2752	1	26437	Shroom3
128862	chr5	93005958	93006459	502	*	11.6456	0.164751	0.669208	0.246188	0.805537	NA	Distal Intergenic	5	93041123	93045022	3900	2	38563	Sowahb
128863	chr5	93020290	93020791	502	*	9.71682	-0.0057286	0.775868	-0.00738348	0.994109	NA	Distal Intergenic	5	93041123	93045022	3900	2	24231	Sowahb
128864	chr5	93038292	93038793	502	*	3.58099	1.87608	1.15249	1.62785	0.103556	NA	Distal Intergenic	5	93041123	93045022	3900	2	6229	Sowahb
128865	chr5	93043411	93043912	502	*	12.2207	0.115817	0.561991	0.206084	0.836725	NA	Promoter (1-2kb)	5	93041123	93045022	3900	2	1110	Sowahb
128866	chr5	93048348	93048849	502	*	16.4038	1.023	0.480648	2.12838	0.0333052	NA	Distal Intergenic	5	93041123	93045022	3900	2	-3326	Sowahb
128867	chr5	93066584	93067085	502	*	1.4078	1.39702	2.20152	0.63457	0.525709	NA	Distal Intergenic	5	93041123	93045022	3900	2	-21562	Sowahb
128868	chr5	93091187	93091688	502	*	8.51508	0.1963	0.847669	0.231577	0.816867	NA	Promoter (1-2kb)	5	93093437	93174958	81522	1	-1749	Septin11
128869	chr5	93101306	93101807	502	*	9.02225	-0.329161	0.772236	-0.426244	0.66993	NA	Intron (ENSMUST00000074733.10/52398, intron 1 of 9)	5	93093571	93176077	82507	1	7735	Septin11
128870	chr5	93124381	93124882	502	*	10.2857	0.254169	0.697215	0.364548	0.715449	NA	Intron (ENSMUST00000074733.10/52398, intron 1 of 9)	5	93148503	93157702	9200	1	-23621	Septin11
128871	chr5	93126502	93127003	502	*	6.61191	-0.228035	0.926335	-0.246169	0.805552	NA	Intron (ENSMUST00000074733.10/52398, intron 1 of 9)	5	93148503	93157702	9200	1	-21500	Septin11
128872	chr5	93127082	93127583	502	*	7.59696	-0.549899	1.04255	-0.527457	0.597876	NA	Intron (ENSMUST00000074733.10/52398, intron 1 of 9)	5	93148503	93157702	9200	1	-20920	Septin11
128873	chr5	93127724	93128225	502	*	13.0407	-0.0739363	0.623266	-0.118627	0.905571	NA	Intron (ENSMUST00000074733.10/52398, intron 1 of 9)	5	93148503	93157702	9200	1	-20278	Septin11
128874	chr5	93131288	93131789	502	*	7.22584	1.79934	0.932808	1.92895	0.0537365	NA	Intron (ENSMUST00000074733.10/52398, intron 1 of 9)	5	93148503	93157702	9200	1	-16714	Septin11
128875	chr5	93133850	93134351	502	*	11.3849	-0.244833	0.739042	-0.331284	0.74043	NA	Intron (ENSMUST00000074733.10/52398, intron 1 of 9)	5	93148503	93157702	9200	1	-14152	Septin11
128876	chr5	93137108	93137609	502	*	14.62	0.162786	0.724791	0.224597	0.822293	NA	Intron (ENSMUST00000074733.10/52398, intron 1 of 9)	5	93148503	93157702	9200	1	-10894	Septin11
128877	chr5	93140749	93141250	502	*	16.0463	0.131138	0.542885	0.241557	0.809124	NA	Intron (ENSMUST00000074733.10/52398, intron 2 of 9)	5	93148503	93157702	9200	1	-7253	Septin11
128878	chr5	93143243	93143744	502	*	9.71325	-1.12794	1.16178	-0.970877	0.33161	NA	Intron (ENSMUST00000074733.10/52398, intron 2 of 9)	5	93148503	93157702	9200	1	-4759	Septin11
128879	chr5	93153615	93154116	502	*	8.03455	-1.36895	1.14676	-1.19375	0.232575	NA	Intron (ENSMUST00000074733.10/52398, intron 3 of 9)	5	93148503	93157702	9200	1	5112	Septin11
128880	chr5	93245349	93245850	502	*	6.87884	-0.259984	1.23934	-0.209777	0.833842	NA	Distal Intergenic	5	93267257	93276231	8975	1	-21407	Ccng2
128881	chr5	93269999	93270500	502	*	5.04149	-3.08292	1.61155	-1.91301	0.0557467	NA	Promoter (1-2kb)	5	93268708	93273485	4778	1	1291	Ccng2
128882	chr5	93289434	93289935	502	*	4.00217	-1.14539	1.25078	-0.915745	0.359801	NA	Distal Intergenic	5	93268708	93273485	4778	1	20726	Ccng2
128883	chr5	93309790	93310291	502	*	2.11871	-0.753862	1.65282	-0.456105	0.648314	NA	Distal Intergenic	5	93268708	93273485	4778	1	41082	Ccng2
128884	chr5	93328033	93328534	502	*	15.7767	-1.15465	0.749195	-1.54118	0.123272	NA	Distal Intergenic	5	93268708	93273485	4778	1	59325	Ccng2
128885	chr5	93388201	93388702	502	*	3.34942	1.06882	1.13667	0.940307	0.34706	NA	Distal Intergenic	5	93268708	93273485	4778	1	119493	Ccng2
128886	chr5	93446007	93446508	502	*	0.540148	-1.69881	4.85553	-0.349872	0.726435	NA	Distal Intergenic	5	93268708	93273485	4778	1	177299	Ccng2
128887	chr5	93510097	93510598	502	*	0.370734	-1.09102	4.89223	-0.223011	0.823527	NA	Intron (ENSMUST00000200745.1/ENSMUST00000200745.1, intron 3 of 5)	5	93636335	93638052	1718	2	127454	Pramel34
128888	chr5	93556909	93557410	502	*	0.581458	1.31181	4.98245	0.263286	0.79233	NA	Distal Intergenic	5	93636335	93638052	1718	2	80642	Pramel34
128889	chr5	93595472	93595973	502	*	1.04911	-0.729784	2.93415	-0.248721	0.803577	NA	Distal Intergenic	5	93636335	93638052	1718	2	42079	Pramel34
128890	chr5	93599526	93600027	502	*	2.96198	2.15195	1.49978	1.43485	0.151331	NA	Distal Intergenic	5	93636335	93638052	1718	2	38025	Pramel34
128891	chr5	93605356	93605857	502	*	1.67348	1.32583	1.83469	0.722647	0.469897	NA	Distal Intergenic	5	93636335	93638052	1718	2	32195	Pramel34
128892	chr5	93610152	93610653	502	*	3.78608	3.22479	1.38361	2.33071	0.0197685	NA	Distal Intergenic	5	93636335	93638052	1718	2	27399	Pramel34
128893	chr5	93610856	93611357	502	*	1.186	2.33606	2.55104	0.91573	0.359808	NA	Distal Intergenic	5	93636335	93638052	1718	2	26695	Pramel34
128894	chr5	93643706	93644207	502	*	1.82226	0.352738	1.92572	0.183172	0.854663	NA	Intron (ENSMUST00000162964.7/381654, intron 1 of 3)	5	93636335	93638052	1718	2	-5654	Pramel34
128895	chr5	93804328	93804829	502	*	0.979038	-0.704039	3.4588	-0.20355	0.838705	NA	Distal Intergenic	5	93634993	93671551	36559	2	-132777	Pramel34
128896	chr5	94045824	94046325	502	*	3.42824	0.383567	1.12392	0.341274	0.732897	NA	Distal Intergenic	5	94066151	94070545	4395	2	24220	Pramel50
128897	chr5	94046425	94046926	502	*	0.853475	-0.224759	4.06069	-0.0553499	0.95586	NA	Distal Intergenic	5	94066151	94070545	4395	2	23619	Pramel50
128898	chr5	94046967	94047468	502	*	0.51535	2.96194	4.97209	0.595714	0.551366	NA	Distal Intergenic	5	94066151	94070545	4395	2	23077	Pramel50
128899	chr5	94054935	94055436	502	*	0.976978	-2.65313	3.46126	-0.766521	0.443366	NA	Distal Intergenic	5	94066151	94070545	4395	2	15109	Pramel50
128900	chr5	94055685	94056186	502	*	1.24577	1.35504	2.17735	0.622336	0.533721	NA	Distal Intergenic	5	94066151	94070545	4395	2	14359	Pramel50
128901	chr5	94229909	94230410	502	*	0.404333	-1.09102	4.89223	-0.223011	0.823527	NA	Distal Intergenic	5	94302519	94306796	4278	2	76386	Pramel39-ps
128902	chr5	94375448	94375949	502	*	0.15033	-0.068369	4.99372	-0.013691	0.989076	NA	Promoter (1-2kb)	5	94377317	94385079	7763	1	-1368	Pramel52-ps
128903	chr5	94376360	94376861	502	*	0	NA	NA	NA	NA	NA	Promoter (<=1kb)	5	94377317	94385079	7763	1	-456	Pramel52-ps
128904	chr5	94516725	94517226	502	*	0	NA	NA	NA	NA	NA	Distal Intergenic	5	94526287	94546423	20137	1	-9061	Pramel42
128905	chr5	94518124	94518625	502	*	0	NA	NA	NA	NA	NA	Distal Intergenic	5	94526287	94546423	20137	1	-7662	Pramel42
128906	chr5	94519171	94519672	502	*	0.15033	-0.068369	4.99372	-0.013691	0.989076	NA	Distal Intergenic	5	94526287	94546423	20137	1	-6615	Pramel42
128907	chr5	94706429	94706930	502	*	0	NA	NA	NA	NA	NA	Distal Intergenic	5	94865436	94885388	19953	1	-158506	Pramel60
128908	chr5	94713772	94714273	502	*	0.166428	-0.142412	4.98864	-0.0285474	0.977226	NA	Distal Intergenic	5	94865436	94885388	19953	1	-151163	Pramel60
128909	chr5	94714374	94714875	502	*	0.779992	-2.12398	3.56434	-0.595898	0.551243	NA	Distal Intergenic	5	94865436	94885388	19953	1	-150561	Pramel60
128910	chr5	94715929	94716430	502	*	0	NA	NA	NA	NA	NA	Distal Intergenic	5	94865436	94885388	19953	1	-149006	Pramel60
128911	chr5	94718630	94719131	502	*	0.357623	-1.02305	4.89735	-0.208899	0.834527	NA	Distal Intergenic	5	94865436	94885388	19953	1	-146305	Pramel60
128912	chr5	94723679	94724180	502	*	2.96671	-2.44657	1.72496	-1.41834	0.156093	NA	Distal Intergenic	5	94865436	94885388	19953	1	-141256	Pramel60
128913	chr5	94724412	94724913	502	*	1.93269	-3.43819	2.24546	-1.53118	0.125726	NA	Distal Intergenic	5	94865436	94885388	19953	1	-140523	Pramel60
128914	chr5	94725391	94725892	502	*	0.30066	-1.02304	4.89735	-0.208896	0.83453	NA	Distal Intergenic	5	94865436	94885388	19953	1	-139544	Pramel60
128915	chr5	94726720	94727221	502	*	0	NA	NA	NA	NA	NA	Distal Intergenic	5	94865436	94885388	19953	1	-138215	Pramel60
128916	chr5	94728538	94729039	502	*	0.472547	2.96196	4.97209	0.595718	0.551364	NA	Distal Intergenic	5	94865436	94885388	19953	1	-136397	Pramel60
128917	chr5	94797738	94798239	502	*	0.51195	1.23777	4.97736	0.248679	0.803609	NA	Distal Intergenic	5	94865436	94885388	19953	1	-67197	Pramel60
128918	chr5	94802392	94802893	502	*	0	NA	NA	NA	NA	NA	Distal Intergenic	5	94865436	94885388	19953	1	-62543	Pramel60
128919	chr5	94839103	94839604	502	*	0	NA	NA	NA	NA	NA	Distal Intergenic	5	94865436	94885388	19953	1	-25832	Pramel60
128920	chr5	94892211	94892712	502	*	0.166428	-0.142412	4.98864	-0.0285474	0.977226	NA	Distal Intergenic	5	94873797	94876892	3096	1	18414	Gm16367
128921	chr5	94978696	94979197	502	*	0	NA	NA	NA	NA	NA	Distal Intergenic	5	94988626	95026536	37911	1	-9429	Pramel59
128922	chr5	95053920	95054421	502	*	0	NA	NA	NA	NA	NA	Distal Intergenic	5	94988626	95026536	37911	1	65294	Pramel59
128923	chr5	95054632	95055133	502	*	0	NA	NA	NA	NA	NA	Distal Intergenic	5	94988626	95026536	37911	1	66006	Pramel59
128924	chr5	95057624	95058125	502	*	0	NA	NA	NA	NA	NA	Distal Intergenic	5	94988626	95026536	37911	1	68998	Pramel59
128925	chr5	95165012	95165513	502	*	0.345522	2.73327	4.98617	0.548171	0.583574	NA	Distal Intergenic	5	95182624	95194966	12343	1	-17111	Pramel60
128926	chr5	95190224	95190725	502	*	0	NA	NA	NA	NA	NA	Promoter (<=1kb)	5	95190874	95195342	4469	1	-149	Pramel60
128927	chr5	95371326	95371827	502	*	0.570761	-1.69882	4.85553	-0.349872	0.726434	NA	Distal Intergenic	5	95340209	95342587	2379	1	31117	Pramel47
128928	chr5	95374140	95374641	502	*	0.509891	-1.65298	4.8578	-0.340272	0.733651	NA	Distal Intergenic	5	95340209	95342587	2379	1	33931	Pramel47
128929	chr5	95376458	95376959	502	*	0.332856	-1.15645	4.88751	-0.236612	0.812958	NA	Distal Intergenic	5	95340209	95342587	2379	1	36249	Pramel47
128930	chr5	95559873	95560374	502	*	0	NA	NA	NA	NA	NA	Distal Intergenic	5	95518668	95522402	3735	1	41205	Pramel57
128931	chr5	95711444	95711945	502	*	0.617418	-2.0558	4.8401	-0.424744	0.671023	NA	Distal Intergenic	5	95732139	95734935	2797	2	22990	Pramel50
128932	chr5	95712391	95712892	502	*	2.77181	0.777499	1.26418	0.615024	0.538539	NA	Distal Intergenic	5	95732139	95734935	2797	2	22043	Pramel50
128933	chr5	95720345	95720846	502	*	0	NA	NA	NA	NA	NA	Distal Intergenic	5	95732139	95734935	2797	2	14089	Pramel50
128934	chr5	95721051	95721552	502	*	0.166428	-0.142412	4.98864	-0.0285474	0.977226	NA	Distal Intergenic	5	95732139	95734935	2797	2	13383	Pramel50
128935	chr5	95856577	95857078	502	*	1.38044	-0.907999	2.51829	-0.360562	0.718427	NA	Distal Intergenic	5	95775990	95804708	28719	1	80587	Pramel55
128936	chr5	95861877	95862378	502	*	0.748007	3.59305	4.90941	0.731871	0.464248	NA	Exon (ENSMUST00000180755.1/ENSMUST00000180755.1, exon 1 of 1)	5	95775990	95804708	28719	1	85887	Pramel55
128937	chr5	95880874	95881375	502	*	13.1606	0.23525	0.725804	0.324123	0.745845	NA	Distal Intergenic	5	95956951	95961068	4118	1	-75576	Cxcl13
128938	chr5	95910746	95911247	502	*	6.10376	-0.226079	1.05721	-0.213845	0.830668	NA	Distal Intergenic	5	95956951	95961068	4118	1	-45704	Cxcl13
128939	chr5	95924019	95924520	502	*	13.144	1.3401	0.756746	1.77088	0.0765812	NA	Distal Intergenic	5	95956951	95961068	4118	1	-32431	Cxcl13
128940	chr5	95926979	95927480	502	*	2.57027	-0.183775	1.4964	-0.122811	0.902257	NA	Distal Intergenic	5	95956951	95961068	4118	1	-29471	Cxcl13
128941	chr5	95937999	95938500	502	*	5.03477	-0.63416	1.3108	-0.483796	0.628531	NA	Distal Intergenic	5	95956951	95961068	4118	1	-18451	Cxcl13
128942	chr5	95972172	95972673	502	*	9.88722	0.44681	0.831533	0.537332	0.591038	NA	Distal Intergenic	5	95956951	95961068	4118	1	15221	Cxcl13
128943	chr5	95973711	95974212	502	*	8.04743	0.952477	0.77737	1.22525	0.220479	NA	Distal Intergenic	5	95956951	95961068	4118	1	16760	Cxcl13
128944	chr5	96013750	96014251	502	*	0.357623	-1.02305	4.89735	-0.208899	0.834527	NA	Distal Intergenic	5	95956951	95961068	4118	1	56799	Cxcl13
128945	chr5	96019613	96020114	502	*	1.2477	1.31109	2.37268	0.552576	0.580554	NA	Distal Intergenic	5	95956951	95961068	4118	1	62662	Cxcl13
128946	chr5	96020404	96020905	502	*	0.773206	0.585869	4.87149	0.120265	0.904273	NA	Distal Intergenic	5	95956951	95961068	4118	1	63453	Cxcl13
128947	chr5	96036257	96036758	502	*	7.46326	-0.663655	0.99642	-0.66604	0.505385	NA	Distal Intergenic	5	96075576	96086933	11358	2	50175	Cnot6l
128948	chr5	96037758	96038259	502	*	8.21249	-0.117428	0.916597	-0.128112	0.89806	NA	Distal Intergenic	5	96075576	96086933	11358	2	48674	Cnot6l
128949	chr5	96039370	96039871	502	*	7.29095	-0.0726007	1.13543	-0.0639409	0.949017	NA	Distal Intergenic	5	96075576	96086933	11358	2	47062	Cnot6l
128950	chr5	96062851	96063352	502	*	1.35841	-0.133837	2.27086	-0.0589369	0.953002	NA	Distal Intergenic	5	96075576	96086933	11358	2	23581	Cnot6l
128951	chr5	96119608	96120109	502	*	4.64046	0.771607	0.975035	0.791363	0.428732	NA	Intron (ENSMUST00000155901.7/231464, intron 4 of 11)	5	96105610	96129028	23419	2	8919	Cnot6l
128952	chr5	96160410	96160911	502	*	14.9883	-0.313853	0.619308	-0.50678	0.612309	NA	Promoter (<=1kb)	5	96076801	96161547	84747	2	636	Cnot6l
128953	chr5	96162986	96163487	502	*	18.0795	0.918756	0.520114	1.76645	0.0773201	NA	Promoter (<=1kb)	5	96131097	96164171	33075	2	684	Cnot6l
128954	chr5	96184150	96184651	502	*	8.1012	1.10094	0.938182	1.17348	0.240603	NA	Distal Intergenic	5	96131097	96164171	33075	2	-19979	Cnot6l
128955	chr5	96207458	96207959	502	*	8.23169	0.168574	0.932227	0.180829	0.856502	NA	Promoter (1-2kb)	5	96209493	96266727	57235	1	-1534	Mrpl1
128956	chr5	96274031	96274532	502	*	2.9626	1.36729	1.2638	1.08189	0.279301	NA	Distal Intergenic	5	96210144	96239684	29541	1	63887	Mrpl1
128957	chr5	96275110	96275611	502	*	1.4564	0.815789	2.04294	0.399321	0.689656	NA	Distal Intergenic	5	96210144	96239684	29541	1	64966	Mrpl1
128958	chr5	96292999	96293500	502	*	1.24523	-1.02186	2.33185	-0.438221	0.661226	NA	Distal Intergenic	5	96373955	96784728	410774	1	-80455	Fras1
128959	chr5	96298246	96298747	502	*	1.10606	-0.5362	3.17874	-0.168683	0.866046	NA	Distal Intergenic	5	96373955	96784728	410774	1	-75208	Fras1
128960	chr5	96344875	96345376	502	*	9.57319	-0.423135	0.825114	-0.51282	0.608077	NA	Distal Intergenic	5	96373955	96784728	410774	1	-28579	Fras1
128961	chr5	96376842	96377343	502	*	8.85411	0.188907	0.951369	0.198563	0.842604	NA	Promoter (2-3kb)	5	96374435	96387634	13200	1	2407	Fras1
128962	chr5	96385989	96386490	502	*	4.9584	-2.4008	1.6539	-1.4516	0.146614	NA	Exon (ENSMUST00000036019.4/231470, exon 2 of 74)	5	96374435	96387634	13200	1	11554	Fras1
128963	chr5	96390254	96390755	502	*	7.72014	-0.0815372	1.03747	-0.0785926	0.937357	NA	Intron (ENSMUST00000036019.4/231470, intron 2 of 73)	5	96374435	96387634	13200	1	15819	Fras1
128964	chr5	96393437	96393938	502	*	1.888	0.0352747	1.6484	0.0213993	0.982927	NA	Intron (ENSMUST00000036019.4/231470, intron 2 of 73)	5	96374435	96387634	13200	1	19002	Fras1
128965	chr5	96402022	96402523	502	*	4.40381	-2.34209	1.565	-1.49655	0.134511	NA	Intron (ENSMUST00000036019.4/231470, intron 2 of 73)	5	96374435	96387634	13200	1	27587	Fras1
128966	chr5	96436043	96436544	502	*	12.5381	-1.19081	0.641125	-1.85737	0.0632582	NA	Intron (ENSMUST00000036019.4/231470, intron 2 of 73)	5	96374435	96387634	13200	1	61608	Fras1
128967	chr5	96457612	96458113	502	*	17.4165	0.575381	0.619997	0.928038	0.353388	NA	Exon (ENSMUST00000198132.1/ENSMUST00000198132.1, exon 1 of 2)	5	96374435	96387634	13200	1	83177	Fras1
128968	chr5	96485917	96486418	502	*	0.483186	-1.6988	4.85553	-0.349869	0.726437	NA	Exon (ENSMUST00000199565.1/ENSMUST00000199565.1, exon 1 of 1)	5	96374435	96387634	13200	1	111482	Fras1
128969	chr5	96490305	96490806	502	*	0.955732	-0.123693	3.62807	-0.0340933	0.972803	NA	Intron (ENSMUST00000036019.4/231470, intron 2 of 73)	5	96374435	96387634	13200	1	115870	Fras1
128970	chr5	96506746	96507247	502	*	5.96443	0.93175	1.21206	0.768731	0.442053	NA	Intron (ENSMUST00000036019.4/231470, intron 2 of 73)	5	96617364	96636766	19403	1	-110117	Fras1
128971	chr5	96552881	96553382	502	*	6.23318	0.0993797	1.09081	0.0911064	0.927408	NA	Intron (ENSMUST00000036019.4/231470, intron 7 of 73)	5	96617364	96636766	19403	1	-63982	Fras1
128972	chr5	96556087	96556588	502	*	11.3324	1.9072	1.00622	1.89542	0.0580374	NA	Intron (ENSMUST00000036019.4/231470, intron 9 of 73)	5	96617364	96636766	19403	1	-60776	Fras1
128973	chr5	96558027	96558528	502	*	6.41503	-0.33113	1.06656	-0.310467	0.756206	NA	Intron (ENSMUST00000036019.4/231470, intron 9 of 73)	5	96617364	96636766	19403	1	-58836	Fras1
128974	chr5	96560912	96561413	502	*	3.12641	-0.267371	1.25999	-0.212201	0.83195	NA	Intron (ENSMUST00000036019.4/231470, intron 10 of 73)	5	96617364	96636766	19403	1	-55951	Fras1
128975	chr5	96617063	96617564	502	*	9.16397	-0.51796	0.715062	-0.724356	0.468847	NA	Promoter (<=1kb)	5	96617364	96636766	19403	1	0	Fras1
128976	chr5	96662911	96663412	502	*	14.3552	-0.665312	0.971089	-0.685119	0.493269	NA	Intron (ENSMUST00000036019.4/231470, intron 29 of 73)	5	96630119	96636766	6648	1	32792	Fras1
128977	chr5	96677402	96677903	502	*	14.1807	0.71814	0.579612	1.239	0.215345	NA	Intron (ENSMUST00000036019.4/231470, intron 32 of 73)	5	96630119	96636766	6648	1	47283	Fras1
128978	chr5	96716248	96716749	502	*	11.5199	0.18426	0.6515	0.282824	0.777312	NA	Intron (ENSMUST00000036019.4/231470, intron 47 of 73)	5	96793339	96816395	23057	1	-76590	Anxa3
128979	chr5	96747138	96747639	502	*	7.81206	-0.332207	0.811659	-0.409294	0.682324	NA	Intron (ENSMUST00000036019.4/231470, intron 58 of 73)	5	96793339	96816395	23057	1	-45700	Anxa3
128980	chr5	96769019	96769520	502	*	12.7709	0.732336	0.625411	1.17097	0.241612	NA	Exon (ENSMUST00000036019.4/231470, exon 67 of 74)	5	96793339	96816395	23057	1	-23819	Anxa3
128981	chr5	96786290	96786791	502	*	13.7861	0.115384	0.746868	0.15449	0.877223	NA	Distal Intergenic	5	96793339	96816395	23057	1	-6548	Anxa3
128982	chr5	96803054	96803555	502	*	7.34328	-1.44598	0.961318	-1.50417	0.132538	NA	Intron (ENSMUST00000199330.4/11745, intron 2 of 4)	5	96811066	96834906	23841	1	-7511	Anxa3
128983	chr5	96854313	96854814	502	*	6.89744	-0.368327	0.910336	-0.404605	0.685768	NA	Distal Intergenic	5	96841998	96845860	3863	1	12315	Anxa3
128984	chr5	96861960	96862461	502	*	13.5352	0.271434	0.649243	0.418078	0.67589	NA	Distal Intergenic	5	96841998	96845860	3863	1	19962	Anxa3
128985	chr5	96904647	96905148	502	*	6.4942	-0.851995	1.21546	-0.700967	0.483324	NA	Distal Intergenic	5	96921272	96934867	13596	1	-16124	Gm8013
128986	chr5	96911432	96911933	502	*	17.6676	0.219174	0.718259	0.305146	0.760255	NA	Intron (ENSMUST00000195935.1/ENSMUST00000195935.1, intron 1 of 2)	5	96921272	96934867	13596	1	-9339	Gm8013
128987	chr5	96940015	96940516	502	*	8.48787	-1.39628	0.95175	-1.46707	0.142357	NA	Exon (ENSMUST00000198256.1/ENSMUST00000198256.1, exon 1 of 1)	5	96921272	96934867	13596	1	18743	Gm8013
128988	chr5	96941034	96941535	502	*	7.61178	-3.79386	1.53719	-2.46805	0.0135851	NA	Distal Intergenic	5	96921272	96934867	13596	1	19762	Gm8013
128989	chr5	96964555	96965056	502	*	12.9907	0.0461656	0.642007	0.0719083	0.942675	NA	Distal Intergenic	5	96997689	97069649	71961	1	-32633	Bmp2k
128990	chr5	96979239	96979740	502	*	7.38807	-1.37408	1.16051	-1.18403	0.236402	NA	Distal Intergenic	5	96997689	97069649	71961	1	-17949	Bmp2k
128991	chr5	96979801	96980302	502	*	14.7783	0.074883	0.804704	0.0930566	0.925859	NA	Distal Intergenic	5	96997689	97069649	71961	1	-17387	Bmp2k
128992	chr5	97004357	97004858	502	*	8.95804	0.173992	0.921477	0.188819	0.850235	NA	Intron (ENSMUST00000112974.5/140780, intron 1 of 13)	5	96997689	97091867	94179	1	6668	Bmp2k
128993	chr5	97016044	97016545	502	*	8.70991	-1.9731	1.49631	-1.31864	0.187288	NA	Intron (ENSMUST00000112974.5/140780, intron 1 of 13)	5	96997689	97091867	94179	1	18355	Bmp2k
128994	chr5	97027069	97027570	502	*	7.69082	0.894599	0.770165	1.16157	0.245411	NA	Intron (ENSMUST00000112974.5/140780, intron 1 of 13)	5	96997689	97091867	94179	1	29380	Bmp2k
128995	chr5	97060852	97061353	502	*	9.66473	0.575399	0.762826	0.754299	0.45067	NA	Intron (ENSMUST00000112974.5/140780, intron 10 of 13)	5	97095932	97097771	1840	2	36418	Paqr3
128996	chr5	97081405	97081906	502	*	10.7488	-1.65837	0.833586	-1.98944	0.0466522	NA	Intron (ENSMUST00000035635.9/140780, intron 15 of 15)	5	97095932	97097771	1840	2	15865	Paqr3
128997	chr5	97097536	97098037	502	*	9.45746	-0.313025	0.964322	-0.324606	0.745479	NA	Promoter (<=1kb)	5	97095932	97097771	1840	2	0	Paqr3
128998	chr5	97125973	97126474	502	*	10.4522	-2.35044	1.09469	-2.14714	0.0317823	NA	Distal Intergenic	5	97102142	97111596	9455	2	-14377	Paqr3
128999	chr5	97154628	97155129	502	*	9.41684	0.104627	0.801498	0.130539	0.89614	NA	Distal Intergenic	5	97102142	97111596	9455	2	-43032	Paqr3
129000	chr5	97166394	97166895	502	*	9.49619	-0.655994	1.59493	-0.411299	0.680854	NA	Distal Intergenic	5	97102142	97111596	9455	2	-54798	Paqr3
129001	chr5	97195248	97195749	502	*	16.7574	-1.59448	0.676133	-2.35824	0.0183619	NA	Exon (ENSMUST00000199885.1/ENSMUST00000199885.1, exon 1 of 2)	5	97102142	97111596	9455	2	-83652	Paqr3
129002	chr5	97222885	97223386	502	*	12.1239	0.0996671	0.766349	0.130055	0.896523	NA	Distal Intergenic	5	97102142	97111596	9455	2	-111289	Paqr3
129003	chr5	97300894	97301395	502	*	17.7393	-0.376545	0.479618	-0.785093	0.432399	NA	Distal Intergenic	5	97382198	97392379	10182	2	90984	Naa11
129004	chr5	97364715	97365216	502	*	15.5075	-0.0168961	0.625738	-0.0270019	0.978458	NA	Distal Intergenic	5	97382198	97392379	10182	2	27163	Naa11
129005	chr5	97391896	97392397	502	*	10.0867	-0.941216	0.7032	-1.33848	0.180741	NA	Promoter (<=1kb)	5	97382198	97392379	10182	2	0	Naa11
129006	chr5	97415751	97416252	502	*	11.9798	0.135042	0.76945	0.175505	0.860683	NA	Intron (ENSMUST00000181724.7/75814, intron 2 of 4)	5	97392447	97588125	195679	1	23304	4930467D21Rik
129007	chr5	97489640	97490141	502	*	0.72655	1.4614	4.64722	0.314468	0.753165	NA	Intron (ENSMUST00000181724.7/75814, intron 3 of 4)	5	97455142	97457021	1880	2	-32619	Gk2
129008	chr5	97490566	97491067	502	*	2.62912	-0.0224368	1.3835	-0.0162174	0.987061	NA	Intron (ENSMUST00000181724.7/75814, intron 3 of 4)	5	97455142	97457021	1880	2	-33545	Gk2
129009	chr5	97525799	97526300	502	*	1.52164	2.90719	2.16536	1.34259	0.179406	NA	Intron (ENSMUST00000181724.7/75814, intron 3 of 4)	5	97455142	97457021	1880	2	-68778	Gk2
129010	chr5	97677750	97678251	502	*	12.3646	1.00915	1.00433	1.0048	0.314995	NA	Distal Intergenic	5	97455142	97457021	1880	2	-220729	Gk2
129011	chr5	97697490	97697991	502	*	18.7213	-1.19234	0.740495	-1.61019	0.107356	NA	Distal Intergenic	5	97455142	97457021	1880	2	-240469	Gk2
129012	chr5	97717307	97717808	502	*	9.00855	0.113014	0.841605	0.134284	0.893178	NA	Distal Intergenic	5	97455142	97457021	1880	2	-260286	Gk2
129013	chr5	97800004	97800505	502	*	8.06994	-0.0694937	1.06225	-0.0654214	0.947839	NA	Distal Intergenic	5	97949170	97996095	46926	2	195590	Antxr2
129014	chr5	97952933	97953434	502	*	5.39268	-1.82615	1.53229	-1.19178	0.233349	NA	Intron (ENSMUST00000031281.13/71914, intron 12 of 16)	5	97949170	97996095	46926	2	42661	Antxr2
129015	chr5	97980391	97980892	502	*	8.26447	-1.15189	0.975203	-1.18118	0.237532	NA	Intron (ENSMUST00000031281.13/71914, intron 7 of 16)	5	97949170	97996095	46926	2	15203	Antxr2
129016	chr5	97989006	97989507	502	*	0.207293	-0.0683816	4.99371	-0.0136935	0.989074	NA	Intron (ENSMUST00000031281.13/71914, intron 7 of 16)	5	97949170	97996095	46926	2	6588	Antxr2
129017	chr5	98016694	98017195	502	*	10.2446	0.484098	0.884497	0.547314	0.584163	NA	Intron (ENSMUST00000031281.13/71914, intron 3 of 16)	5	97882783	98030962	148180	2	13767	Antxr2
129018	chr5	98166012	98166513	502	*	14.5868	-0.170127	0.691078	-0.246176	0.805546	NA	Promoter (<=1kb)	5	98167198	98187454	20257	1	-685	Prdm8
129019	chr5	98169858	98170359	502	*	8.46518	-0.965873	0.978132	-0.987467	0.323414	NA	Promoter (2-3kb)	5	98167198	98187454	20257	1	2660	Prdm8
129020	chr5	98172583	98173084	502	*	9.66857	-2.36807	1.10261	-2.1477	0.0317379	NA	Intron (ENSMUST00000210477.1/77630, intron 1 of 4)	5	98167198	98187454	20257	1	5385	Prdm8
129021	chr5	98189705	98190206	502	*	19.399	1.0082	0.493116	2.04456	0.0408984	NA	Distal Intergenic	5	98183121	98185984	2864	2	-3721	A730035I17Rik
129022	chr5	98208763	98209264	502	*	0.0569627	0	4.99742	0	1	NA	Distal Intergenic	5	98183121	98185984	2864	2	-22779	A730035I17Rik
129023	chr5	98209628	98210129	502	*	0	NA	NA	NA	NA	NA	Distal Intergenic	5	98183121	98185984	2864	2	-23644	A730035I17Rik
129024	chr5	98210142	98210643	502	*	0	NA	NA	NA	NA	NA	Distal Intergenic	5	98183121	98185984	2864	2	-24158	A730035I17Rik
129025	chr5	98211142	98211643	502	*	1.01121	2.17254	2.81667	0.771316	0.44052	NA	Distal Intergenic	5	98183121	98185984	2864	2	-25158	A730035I17Rik
129026	chr5	98229104	98229605	502	*	17.0521	-0.355007	0.629709	-0.563763	0.572915	NA	Distal Intergenic	5	98254184	98277030	22847	1	-24579	Fgf5
129027	chr5	98255785	98256286	502	*	11.3699	-0.473533	0.615682	-0.769119	0.441822	NA	Promoter (1-2kb)	5	98254412	98275461	21050	1	1373	Fgf5
129028	chr5	98348564	98349065	502	*	12.6686	-0.380195	0.680615	-0.558605	0.576431	NA	Exon (ENSMUST00000198813.1/ENSMUST00000198813.1, exon 1 of 1)	5	98329370	98802047	472678	1	19194	Cfap299
129029	chr5	98356755	98357256	502	*	5.12202	-0.991455	1.6092	-0.616118	0.537816	NA	Intron (ENSMUST00000080333.7/75784, intron 2 of 5)	5	98329370	98802047	472678	1	27385	Cfap299
129030	chr5	98368726	98369227	502	*	13.0219	0.154513	0.730107	0.21163	0.832396	NA	Intron (ENSMUST00000080333.7/75784, intron 2 of 5)	5	98329370	98802047	472678	1	39356	Cfap299
129031	chr5	98523025	98523526	502	*	5.91431	-0.987269	1.19081	-0.829076	0.407062	NA	Intron (ENSMUST00000080333.7/75784, intron 3 of 5)	5	98475556	98475664	109	2	-47361	Mir703
129032	chr5	98549643	98550144	502	*	5.77347	-0.232948	1.27261	-0.183048	0.85476	NA	Intron (ENSMUST00000080333.7/75784, intron 3 of 5)	5	98475556	98475664	109	2	-73979	Mir703
129033	chr5	98561219	98561720	502	*	5.37865	0.0980886	1.09887	0.0892634	0.928873	NA	Intron (ENSMUST00000080333.7/75784, intron 3 of 5)	5	98475556	98475664	109	2	-85555	Mir703
129034	chr5	98572371	98572872	502	*	11.9479	-0.332743	0.838564	-0.396801	0.691514	NA	Intron (ENSMUST00000080333.7/75784, intron 3 of 5)	5	98475556	98475664	109	2	-96707	Mir703
129035	chr5	98575047	98575548	502	*	13.934	1.01367	0.781515	1.29706	0.19461	NA	Intron (ENSMUST00000080333.7/75784, intron 3 of 5)	5	98475556	98475664	109	2	-99383	Mir703
129036	chr5	98696259	98696760	502	*	5.83975	0.598004	1.12976	0.529318	0.596585	NA	Intron (ENSMUST00000080333.7/75784, intron 3 of 5)	5	98854415	98873760	19346	1	-157655	Bmp3
129037	chr5	98715357	98715858	502	*	8.35665	-0.100303	0.906952	-0.110594	0.911939	NA	Intron (ENSMUST00000080333.7/75784, intron 3 of 5)	5	98854415	98873760	19346	1	-138557	Bmp3
129038	chr5	98757130	98757631	502	*	3.80772	2.07625	1.30036	1.59667	0.110339	NA	Intron (ENSMUST00000080333.7/75784, intron 4 of 5)	5	98854415	98873760	19346	1	-96784	Bmp3
129039	chr5	98762258	98762759	502	*	15.3165	1.65843	0.998074	1.66163	0.0965876	NA	Intron (ENSMUST00000080333.7/75784, intron 4 of 5)	5	98854415	98873760	19346	1	-91656	Bmp3
129040	chr5	98791177	98791678	502	*	6.93354	-0.115216	0.95771	-0.120304	0.904242	NA	Intron (ENSMUST00000080333.7/75784, intron 5 of 5)	5	98854415	98873760	19346	1	-62737	Bmp3
129041	chr5	98863815	98864316	502	*	13.1068	0.155957	0.667053	0.233801	0.81514	NA	Intron (ENSMUST00000197143.1/110075, intron 1 of 1)	5	98854451	98884396	29946	1	9364	Bmp3
129042	chr5	98878860	98879361	502	*	7.70963	-0.460706	0.895978	-0.514193	0.607117	NA	Intron (ENSMUST00000031278.5/110075, intron 2 of 2)	5	98854451	98884396	29946	1	24409	Bmp3
129043	chr5	98902295	98902796	502	*	15.2903	-0.185429	0.681342	-0.272152	0.785505	NA	Distal Intergenic	5	98931268	98943832	12565	2	41036	Prkg2
129044	chr5	98915366	98915867	502	*	3.17863	0.612493	1.16675	0.524955	0.599614	NA	Distal Intergenic	5	98931268	98943832	12565	2	27965	Prkg2
129045	chr5	98939010	98939511	502	*	17.5849	0.00979508	0.645961	0.0151636	0.987902	NA	Intron (ENSMUST00000161490.7/19092, intron 17 of 18)	5	98931268	98943832	12565	2	4321	Prkg2
129046	chr5	98953307	98953808	502	*	6.81584	-0.453064	1.20918	-0.374688	0.707892	NA	Intron (ENSMUST00000161490.7/19092, intron 14 of 18)	5	98931268	98943834	12567	2	-9473	Prkg2
129047	chr5	98987606	98988107	502	*	7.77091	-2.10143	1.49849	-1.40237	0.160806	NA	Intron (ENSMUST00000161490.7/19092, intron 6 of 18)	5	98947393	98966756	19364	2	-20850	Prkg2
129048	chr5	99037371	99037872	502	*	12.4849	-0.0462204	0.649955	-0.0711132	0.943308	NA	Promoter (<=1kb)	5	98929773	99037351	107579	2	-20	Prkg2
129049	chr5	99111216	99111717	502	*	17.3966	-0.251474	0.862435	-0.291585	0.770604	NA	Intron (ENSMUST00000198339.2/ENSMUST00000198339.2, intron 5 of 8)	5	98929773	99037351	107579	2	-73865	Prkg2
129050	chr5	99128710	99129211	502	*	12.4307	-1.65523	0.919709	-1.79973	0.0719027	NA	Intron (ENSMUST00000198339.2/ENSMUST00000198339.2, intron 3 of 8)	5	98929773	99037351	107579	2	-91359	Prkg2
129051	chr5	99130217	99130718	502	*	9.83806	0.998687	1.01596	0.982999	0.325608	NA	Intron (ENSMUST00000198339.2/ENSMUST00000198339.2, intron 3 of 8)	5	98929773	99037351	107579	2	-92866	Prkg2
129052	chr5	99157926	99158427	502	*	6.8799	-4.25609	1.52389	-2.79292	0.00522348	NA	Intron (ENSMUST00000198339.2/ENSMUST00000198339.2, intron 3 of 8)	5	99227794	99234066	6273	2	75639	Rasgef1b
129053	chr5	99202476	99202977	502	*	15.3471	0.600923	0.577306	1.04091	0.297918	NA	Distal Intergenic	5	99227794	99234066	6273	2	31089	Rasgef1b
129054	chr5	99215258	99215759	502	*	7.23891	-0.3526	0.96435	-0.365635	0.714637	NA	Distal Intergenic	5	99227794	99234066	6273	2	18307	Rasgef1b
129055	chr5	99224685	99225186	502	*	19.1958	1.68614	0.62762	2.68657	0.00721909	NA	Intron (ENSMUST00000031276.14/320292, intron 10 of 13)	5	99227794	99234066	6273	2	8880	Rasgef1b
129056	chr5	99230406	99230907	502	*	7.88532	0.0868762	0.86736	0.100162	0.920216	NA	Intron (ENSMUST00000031276.14/320292, intron 8 of 13)	5	99227794	99234066	6273	2	3159	Rasgef1b
129057	chr5	99246852	99247353	502	*	15.2078	-0.129492	0.795585	-0.162763	0.870705	NA	Intron (ENSMUST00000031276.14/320292, intron 1 of 13)	5	99218774	99243240	24467	2	-3612	Rasgef1b
129058	chr5	99271517	99272018	502	*	6.59429	0.159322	0.946776	0.168279	0.866364	NA	Intron (ENSMUST00000209346.1/320292, intron 4 of 16)	5	99217426	99252927	35502	2	-18590	Rasgef1b
129059	chr5	99339726	99340227	502	*	12.253	-0.797969	0.778759	-1.02467	0.30552	NA	Intron (ENSMUST00000209346.1/320292, intron 4 of 16)	5	99217426	99252927	35502	2	-86799	Rasgef1b
129060	chr5	99388493	99388994	502	*	15.6179	-2.24755	1.09133	-2.05945	0.0394514	NA	Intron (ENSMUST00000209346.1/320292, intron 3 of 16)	5	99217426	99252927	35502	2	-135566	Rasgef1b
129061	chr5	99390680	99391181	502	*	6.54616	-1.23879	1.17038	-1.05846	0.289846	NA	Intron (ENSMUST00000209346.1/320292, intron 3 of 16)	5	99217426	99252927	35502	2	-137753	Rasgef1b
129062	chr5	99394500	99395001	502	*	9.77838	-0.124093	0.725993	-0.170928	0.86428	NA	Intron (ENSMUST00000209346.1/320292, intron 3 of 16)	5	99217426	99252927	35502	2	-141573	Rasgef1b
129063	chr5	99402302	99402803	502	*	9.63434	0.913903	0.7783	1.17423	0.240303	NA	Intron (ENSMUST00000209346.1/320292, intron 3 of 16)	5	99217426	99252927	35502	2	-149375	Rasgef1b
129064	chr5	99406341	99406842	502	*	9.26268	0.105377	0.823359	0.127984	0.898162	NA	Intron (ENSMUST00000209346.1/320292, intron 3 of 16)	5	99217426	99252927	35502	2	-153414	Rasgef1b
129065	chr5	99414918	99415419	502	*	10.3252	1.32526	0.684815	1.93521	0.0529639	NA	Intron (ENSMUST00000209346.1/320292, intron 3 of 16)	5	99217426	99252927	35502	2	-161991	Rasgef1b
129066	chr5	99423277	99423778	502	*	13.6531	0.871565	0.640502	1.36075	0.173592	NA	Intron (ENSMUST00000209346.1/320292, intron 3 of 16)	5	99217426	99252927	35502	2	-170350	Rasgef1b
129067	chr5	99450938	99451439	502	*	6.25488	1.35124	1.24492	1.08541	0.27774	NA	Intron (ENSMUST00000209346.1/320292, intron 3 of 16)	5	99217426	99252927	35502	2	-198011	Rasgef1b
129068	chr5	99482418	99482919	502	*	17.8547	0.449815	0.712612	0.631221	0.527896	NA	Intron (ENSMUST00000209346.1/320292, intron 3 of 16)	5	99217426	99252927	35502	2	-229491	Rasgef1b
129069	chr5	99486966	99487467	502	*	15.4526	-0.468017	1.18895	-0.39364	0.693847	NA	Intron (ENSMUST00000209346.1/320292, intron 3 of 16)	5	99217426	99252927	35502	2	-234039	Rasgef1b
129070	chr5	99495932	99496433	502	*	11.5982	-0.660313	0.782216	-0.844157	0.398582	NA	Intron (ENSMUST00000209346.1/320292, intron 3 of 16)	5	99217426	99728812	511387	2	232379	Rasgef1b
129071	chr5	99513075	99513576	502	*	14.4293	0.190324	0.838928	0.226865	0.820529	NA	Intron (ENSMUST00000209346.1/320292, intron 3 of 16)	5	99217426	99728812	511387	2	215236	Rasgef1b
129072	chr5	99518286	99518787	502	*	6.32833	0.756296	1.01215	0.747219	0.454931	NA	Intron (ENSMUST00000209346.1/320292, intron 3 of 16)	5	99217426	99728812	511387	2	210025	Rasgef1b
129073	chr5	99533411	99533912	502	*	17.4324	0.361786	0.552287	0.655068	0.512424	NA	Intron (ENSMUST00000209346.1/320292, intron 3 of 16)	5	99217426	99728812	511387	2	194900	Rasgef1b
129074	chr5	99546912	99547413	502	*	6.42332	0.351471	1.08843	0.322917	0.746758	NA	Intron (ENSMUST00000209346.1/320292, intron 3 of 16)	5	99217426	99728812	511387	2	181399	Rasgef1b
129075	chr5	99559903	99560404	502	*	12.5198	-0.404484	0.989385	-0.408824	0.682669	NA	Intron (ENSMUST00000209346.1/320292, intron 2 of 16)	5	99217426	99728812	511387	2	168408	Rasgef1b
129076	chr5	99567009	99567510	502	*	5.58452	-0.748631	1.05984	-0.706365	0.479961	NA	Intron (ENSMUST00000209346.1/320292, intron 2 of 16)	5	99217426	99728812	511387	2	161302	Rasgef1b
129077	chr5	99578628	99579129	502	*	16.6789	0.112623	0.554072	0.203264	0.838929	NA	Intron (ENSMUST00000209346.1/320292, intron 2 of 16)	5	99217426	99728812	511387	2	149683	Rasgef1b
129078	chr5	99581996	99582497	502	*	9.87711	0.254287	0.700694	0.362908	0.716674	NA	Intron (ENSMUST00000209346.1/320292, intron 2 of 16)	5	99217426	99728812	511387	2	146315	Rasgef1b
129079	chr5	99585229	99585730	502	*	17.2073	0.38794	0.596841	0.64999	0.515699	NA	Intron (ENSMUST00000209346.1/320292, intron 2 of 16)	5	99217426	99728812	511387	2	143082	Rasgef1b
129080	chr5	99597669	99598170	502	*	13.2929	-0.886516	0.701867	-1.26308	0.206559	NA	Intron (ENSMUST00000209346.1/320292, intron 2 of 16)	5	99217426	99728812	511387	2	130642	Rasgef1b
129081	chr5	99598348	99598849	502	*	9.9724	0.787766	0.72067	1.0931	0.274349	NA	Intron (ENSMUST00000209346.1/320292, intron 2 of 16)	5	99217426	99728812	511387	2	129963	Rasgef1b
129082	chr5	99599251	99599752	502	*	8.56908	2.32373	1.07312	2.16539	0.0303578	NA	Intron (ENSMUST00000209346.1/320292, intron 2 of 16)	5	99217426	99728812	511387	2	129060	Rasgef1b
129083	chr5	99600588	99601089	502	*	13.512	-0.775189	0.97275	-0.796904	0.425507	NA	Intron (ENSMUST00000209346.1/320292, intron 2 of 16)	5	99217426	99728812	511387	2	127723	Rasgef1b
129084	chr5	99604956	99605457	502	*	11.3906	-0.026978	0.645617	-0.0417864	0.966669	NA	Intron (ENSMUST00000209346.1/320292, intron 2 of 16)	5	99217426	99728812	511387	2	123355	Rasgef1b
129085	chr5	99606591	99607092	502	*	7.66499	0.0213092	0.919075	0.0231855	0.981502	NA	Intron (ENSMUST00000209346.1/320292, intron 2 of 16)	5	99217426	99728812	511387	2	121720	Rasgef1b
129086	chr5	99613458	99613959	502	*	14.6415	-0.942768	0.698423	-1.34985	0.177063	NA	Intron (ENSMUST00000209346.1/320292, intron 2 of 16)	5	99217426	99728812	511387	2	114853	Rasgef1b
129087	chr5	99617347	99617848	502	*	18.5975	1.75553	0.814586	2.15513	0.031152	NA	Intron (ENSMUST00000209346.1/320292, intron 2 of 16)	5	99217426	99728812	511387	2	110964	Rasgef1b
129088	chr5	99641414	99641915	502	*	9.49226	-0.672502	0.982489	-0.684489	0.493667	NA	Intron (ENSMUST00000209346.1/320292, intron 1 of 16)	5	99217426	99728812	511387	2	86897	Rasgef1b
129089	chr5	99661286	99661787	502	*	8.92902	0.434609	0.656057	0.662457	0.507679	NA	Intron (ENSMUST00000209346.1/320292, intron 1 of 16)	5	99217426	99728812	511387	2	67025	Rasgef1b
129090	chr5	99707202	99707703	502	*	6.85459	0.935545	1.15935	0.806956	0.419692	NA	Exon (ENSMUST00000162639.1/ENSMUST00000162639.1, exon 2 of 3)	5	99217426	99728812	511387	2	21109	Rasgef1b
129091	chr5	99737129	99737630	502	*	5.69431	-1.80343	1.5494	-1.16396	0.244442	NA	Intron (ENSMUST00000198449.4/330133, intron 5 of 11)	5	99556527	99729065	172539	2	-8064	A930011G23Rik
129092	chr5	99738319	99738820	502	*	11.8179	-0.135352	0.664806	-0.203597	0.838669	NA	Intron (ENSMUST00000198449.4/330133, intron 5 of 11)	5	99556527	99729065	172539	2	-9254	A930011G23Rik
129093	chr5	99753740	99754241	502	*	10.1512	-0.996254	0.846846	-1.17643	0.239424	NA	Promoter (<=1kb)	5	99730854	99753973	23120	2	0	Gm38413
129094	chr5	99758862	99759363	502	*	8.49041	0.320616	0.843634	0.380042	0.703914	NA	Distal Intergenic	5	99730854	99753973	23120	2	-4889	Gm38413
129095	chr5	99773218	99773719	502	*	8.44232	-0.886157	0.991812	-0.893473	0.371604	NA	Distal Intergenic	5	99730854	99753973	23120	2	-19245	Gm38413
129096	chr5	99781311	99781812	502	*	6.28776	-0.0452401	1.0694	-0.0423043	0.966256	NA	Distal Intergenic	5	99730854	99753973	23120	2	-27338	Gm38413
129097	chr5	99787091	99787592	502	*	9.67373	-0.659897	1.19827	-0.550708	0.581834	NA	Distal Intergenic	5	99730854	99753973	23120	2	-33118	Gm38413
129098	chr5	99787630	99788131	502	*	5.67668	-0.251363	1.06483	-0.236059	0.813387	NA	Distal Intergenic	5	99730854	99753973	23120	2	-33657	Gm38413
129099	chr5	99802051	99802552	502	*	7.1386	-1.97601	1.50723	-1.31102	0.18985	NA	Distal Intergenic	5	99730854	99753973	23120	2	-48078	Gm38413
129100	chr5	99812105	99812606	502	*	0.984497	2.32443	3.59103	0.647288	0.517446	NA	Distal Intergenic	5	99730854	99753973	23120	2	-58132	Gm38413
129101	chr5	99837305	99837806	502	*	3.92589	-2.05326	1.9063	-1.07709	0.281441	NA	Distal Intergenic	5	99730854	99753973	23120	2	-83332	Gm38413
129102	chr5	99876584	99877085	502	*	12.4053	-0.658085	0.983145	-0.669367	0.503261	NA	Distal Intergenic	5	99961168	99964750	3583	2	87665	Hnrnpd
129103	chr5	99887091	99887592	502	*	5.73562	-0.632298	1.64416	-0.384573	0.700554	NA	Distal Intergenic	5	99961168	99964750	3583	2	77158	Hnrnpd
129104	chr5	99891949	99892450	502	*	14.255	-0.506013	0.768971	-0.658039	0.510513	NA	Distal Intergenic	5	99961168	99964750	3583	2	72300	Hnrnpd
129105	chr5	99907371	99907872	502	*	0	NA	NA	NA	NA	NA	Intron (ENSMUST00000212164.1/ENSMUST00000212164.1, intron 1 of 4)	5	99961168	99964750	3583	2	56878	Hnrnpd
129106	chr5	99913644	99914145	502	*	1.46611	0.22659	2.07951	0.108963	0.913232	NA	Intron (ENSMUST00000212164.1/ENSMUST00000212164.1, intron 1 of 4)	5	99961168	99964750	3583	2	50605	Hnrnpd
129107	chr5	99943928	99944429	502	*	0.0569627	0	4.99742	0	1	NA	Intron (ENSMUST00000198837.2/ENSMUST00000198837.2, intron 5 of 5)	5	99961168	99964750	3583	2	20321	Hnrnpd
129108	chr5	99953798	99954299	502	*	16.1568	0.0170873	1.23092	0.0138817	0.988924	NA	Distal Intergenic	5	99961168	99964750	3583	2	10451	Hnrnpd
129109	chr5	99973833	99974334	502	*	12.5178	-3.6711	1.52785	-2.40279	0.0162704	NA	Promoter (2-3kb)	5	99961003	99976551	15549	2	2217	Hnrnpd
129110	chr5	99987157	99987658	502	*	0.568913	1.23774	4.97735	0.248674	0.803613	NA	Distal Intergenic	5	99955935	99978938	23004	2	-8219	Hnrnpd
129111	chr5	99991257	99991758	502	*	0.15033	-0.068369	4.99372	-0.013691	0.989076	NA	Distal Intergenic	5	99955935	99978938	23004	2	-12319	Hnrnpd
129112	chr5	99992233	99992734	502	*	0.538655	1.31181	4.98245	0.263287	0.792329	NA	Distal Intergenic	5	99955935	99978938	23004	2	-13295	Hnrnpd
129113	chr5	100000011	100000512	502	*	10.1938	0.753429	0.68124	1.10597	0.268741	NA	Distal Intergenic	5	99955935	99978938	23004	2	-21073	Hnrnpd
129114	chr5	100032076	100032577	502	*	6.75897	-0.77433	0.999053	-0.775064	0.438302	NA	Distal Intergenic	5	100033577	100036068	2492	2	3491	Hnrnpdl
129115	chr5	100043337	100043838	502	*	11.8256	-0.875152	0.784485	-1.11557	0.264604	NA	Intron (ENSMUST00000169390.7/67870, intron 1 of 5)	5	100040068	100061356	21289	1	3269	Enoph1
129116	chr5	100044707	100045208	502	*	8.91031	0.334352	1.06682	0.313409	0.75397	NA	Intron (ENSMUST00000169390.7/67870, intron 1 of 5)	5	100040068	100061356	21289	1	4639	Enoph1
129117	chr5	100046773	100047274	502	*	12.4955	0.170791	0.724654	0.235686	0.813676	NA	Intron (ENSMUST00000169390.7/67870, intron 1 of 5)	5	100040068	100061356	21289	1	6705	Enoph1
129118	chr5	100047810	100048311	502	*	11.4954	0.301309	0.652238	0.461962	0.644109	NA	Intron (ENSMUST00000169390.7/67870, intron 1 of 5)	5	100040068	100061356	21289	1	7742	Enoph1
129119	chr5	100058270	100058771	502	*	6.04531	0.638881	0.925059	0.690637	0.489793	NA	Intron (ENSMUST00000169390.7/67870, intron 1 of 5)	5	100061971	100064197	2227	1	-3200	Enoph1
129120	chr5	100059297	100059798	502	*	14.8724	0.432215	0.690517	0.625929	0.531362	NA	Promoter (2-3kb)	5	100061971	100064197	2227	1	-2173	Enoph1
129121	chr5	100070171	100070672	502	*	18.9594	0.670687	0.527519	1.2714	0.203587	NA	Distal Intergenic	5	100077962	100095149	17188	1	-7290	Tmem150cos
129122	chr5	100083976	100084477	502	*	7.83828	0.544129	0.984403	0.552751	0.580434	NA	Exon (ENSMUST00000146731.7/231503, exon 5 of 5)	5	100077962	100095149	17188	1	6014	Tmem150cos
129123	chr5	100091049	100091550	502	*	6.07548	0.320936	1.10566	0.290266	0.771613	NA	Promoter (<=1kb)	5	100091897	100095273	3377	1	-347	Tmem150cos
129124	chr5	100091581	100092082	502	*	13.3939	0.680566	0.639141	1.06481	0.28696	NA	Promoter (<=1kb)	5	100091897	100095273	3377	1	0	Tmem150cos
129125	chr5	100158375	100158876	502	*	15.1843	0.195891	0.518082	0.378109	0.70535	NA	Promoter (<=1kb)	5	100086127	100159281	73155	2	405	Tmem150c
129126	chr5	100163364	100163865	502	*	9.69537	1.35536	0.839499	1.61448	0.106423	NA	Distal Intergenic	5	100077872	100159808	81937	2	-3556	Tmem150c
129127	chr5	100172109	100172610	502	*	5.23053	-0.483407	1.27954	-0.377797	0.705582	NA	Distal Intergenic	5	100077872	100159808	81937	2	-12301	Tmem150c
129128	chr5	100175482	100175983	502	*	13.6592	0.134014	0.71651	0.187037	0.851631	NA	Distal Intergenic	5	100077872	100159808	81937	2	-15674	Tmem150c
129129	chr5	100176079	100176580	502	*	7.65455	0.202766	0.863213	0.234897	0.814289	NA	Distal Intergenic	5	100077872	100159808	81937	2	-16271	Tmem150c
129130	chr5	100178050	100178551	502	*	8.94755	-0.236275	0.897578	-0.263237	0.792368	NA	Distal Intergenic	5	100077872	100159808	81937	2	-18242	Tmem150c
129131	chr5	100184943	100185444	502	*	9.69163	1.15728	0.813847	1.42199	0.15503	NA	Distal Intergenic	5	100077872	100159808	81937	2	-25135	Tmem150c
129132	chr5	100187585	100188086	502	*	6.39491	-0.665418	1.21143	-0.549285	0.58281	NA	Distal Intergenic	5	100210692	100218049	7358	1	-22606	2310034O05Rik
129133	chr5	100200765	100201266	502	*	14.5005	-2.65699	1.47132	-1.80585	0.0709412	NA	Distal Intergenic	5	100210692	100218049	7358	1	-9426	2310034O05Rik
129134	chr5	100202528	100203029	502	*	11.0304	1.55551	0.803418	1.93612	0.0528531	NA	Distal Intergenic	5	100210692	100218049	7358	1	-7663	2310034O05Rik
129135	chr5	100206667	100207168	502	*	15.23	-0.616088	0.660706	-0.932469	0.351094	NA	Distal Intergenic	5	100210692	100218049	7358	1	-3524	2310034O05Rik
129136	chr5	100212645	100213146	502	*	7.15112	1.33012	0.873588	1.52259	0.12786	NA	Promoter (1-2kb)	5	100210708	100216741	6034	1	1937	2310034O05Rik
129137	chr5	100220917	100221418	502	*	8.95074	0.0676648	0.839901	0.0805628	0.93579	NA	Intron (ENSMUST00000150506.1/ENSMUST00000150506.1, intron 4 of 4)	5	100210708	100216741	6034	1	10209	2310034O05Rik
129138	chr5	100226735	100227236	502	*	14.5041	0.0219984	0.739742	0.0297379	0.976276	NA	Intron (ENSMUST00000150506.1/ENSMUST00000150506.1, intron 3 of 4)	5	100210708	100216741	6034	1	16027	2310034O05Rik
129139	chr5	100232930	100233431	502	*	1.31963	-1.08971	2.34482	-0.464732	0.642123	NA	Intron (ENSMUST00000150506.1/ENSMUST00000150506.1, intron 3 of 4)	5	100210708	100216741	6034	1	22222	2310034O05Rik
129140	chr5	100259320	100259821	502	*	15.434	-2.97769	1.44592	-2.05937	0.0394588	NA	Intron (ENSMUST00000150506.1/ENSMUST00000150506.1, intron 2 of 4)	5	100210708	100216741	6034	1	48612	2310034O05Rik
129141	chr5	100263194	100263695	502	*	2.35035	1.29947	1.3998	0.928323	0.35324	NA	Intron (ENSMUST00000150506.1/ENSMUST00000150506.1, intron 2 of 4)	5	100210708	100216741	6034	1	52486	2310034O05Rik
129142	chr5	100266998	100267499	502	*	12.9639	-0.789812	0.62721	-1.25925	0.207941	NA	Intron (ENSMUST00000150506.1/ENSMUST00000150506.1, intron 2 of 4)	5	100210708	100216741	6034	1	56290	2310034O05Rik
129143	chr5	100270695	100271196	502	*	8.78071	1.35835	0.852652	1.59309	0.111141	NA	Intron (ENSMUST00000150506.1/ENSMUST00000150506.1, intron 2 of 4)	5	100210708	100216741	6034	1	59987	2310034O05Rik
129144	chr5	100295128	100295629	502	*	8.00359	-0.915023	0.772651	-1.18426	0.236309	NA	Exon (ENSMUST00000150506.1/ENSMUST00000150506.1, exon 2 of 5)	5	100362146	100364270	2125	2	68641	Sec31a
129145	chr5	100317750	100318251	502	*	19.3785	-0.0856034	0.574099	-0.149109	0.881467	NA	Intron (ENSMUST00000150506.1/ENSMUST00000150506.1, intron 1 of 4)	5	100362146	100364270	2125	2	46019	Sec31a
129146	chr5	100321953	100322454	502	*	15.1457	0.0487079	0.65092	0.0748294	0.94035	NA	Intron (ENSMUST00000150506.1/ENSMUST00000150506.1, intron 1 of 4)	5	100362146	100364270	2125	2	41816	Sec31a
129147	chr5	100332597	100333098	502	*	17.6296	0.252623	0.648916	0.3893	0.697054	NA	Intron (ENSMUST00000150506.1/ENSMUST00000150506.1, intron 1 of 4)	5	100362146	100364270	2125	2	31172	Sec31a
129148	chr5	100335535	100336036	502	*	6.16044	0.295208	0.976709	0.302248	0.762463	NA	Intron (ENSMUST00000150506.1/ENSMUST00000150506.1, intron 1 of 4)	5	100362146	100364270	2125	2	28234	Sec31a
129149	chr5	100341849	100342350	502	*	9.38641	1.09679	0.702163	1.56201	0.118285	NA	Intron (ENSMUST00000150506.1/ENSMUST00000150506.1, intron 1 of 4)	5	100362146	100364270	2125	2	21920	Sec31a
129150	chr5	100368426	100368927	502	*	8.60252	-0.74937	0.86195	-0.869389	0.384634	NA	Intron (ENSMUST00000182569.1/69162, intron 2 of 5)	5	100362146	100364270	2125	2	-4156	Sec31a
129151	chr5	100369777	100370278	502	*	16.044	0.571968	0.500464	1.14288	0.25309	NA	Intron (ENSMUST00000182569.1/69162, intron 2 of 5)	5	100361650	100373484	11835	2	3206	Sec31a
129152	chr5	100373855	100374356	502	*	16.0793	-0.613811	0.61966	-0.990561	0.3219	NA	Promoter (<=1kb)	5	100361650	100373484	11835	2	-371	Sec31a
129153	chr5	100428255	100428756	502	*	6.05533	0.193859	0.978057	0.198208	0.842882	NA	Promoter (<=1kb)	5	100428736	100429375	640	2	619	5430416N02Rik
129154	chr5	100518901	100519402	502	*	10.4688	-0.173241	0.67466	-0.256782	0.797347	NA	Promoter (<=1kb)	5	100518737	100537354	18618	1	164	Cops4
129155	chr5	100536628	100537129	502	*	8.0983	-0.26973	0.921498	-0.292708	0.769745	NA	Intron (ENSMUST00000045993.14/26891, intron 6 of 9)	5	100532242	100547780	15539	1	4386	Cops4
129156	chr5	100552436	100552937	502	*	3.08893	-2.11138	1.63029	-1.29509	0.195288	NA	Distal Intergenic	5	100553726	100562858	9133	2	9921	Plac8
129157	chr5	100605832	100606333	502	*	7.49259	-1.97559	1.49914	-1.31781	0.187566	NA	Distal Intergenic	5	100553725	100572245	18521	2	-33587	Plac8
129158	chr5	100636701	100637202	502	*	7.42387	-0.102127	0.994891	-0.102651	0.91824	NA	Distal Intergenic	5	100660172	100664419	4248	2	27217	Coq2
129159	chr5	100643185	100643686	502	*	16.0769	0.148339	0.576942	0.257113	0.797092	NA	Distal Intergenic	5	100660172	100664419	4248	2	20733	Coq2
129160	chr5	100671381	100671882	502	*	9.51621	0.43696	0.714251	0.611773	0.540688	NA	Promoter (2-3kb)	5	100655255	100674156	18902	2	2274	Coq2
129161	chr5	100709943	100710444	502	*	11.3729	-0.777658	0.964251	-0.806489	0.419961	NA	Intron (ENSMUST00000045617.14/15442, intron 2 of 11)	5	100684581	100719705	35125	2	9261	Hpse
129162	chr5	100745139	100745640	502	*	0.0428029	0	4.99742	0	1	NA	Distal Intergenic	5	100762151	100765438	3288	2	19798	Helq
129163	chr5	100746078	100746579	502	*	0.166428	-0.142412	4.98864	-0.0285474	0.977226	NA	Distal Intergenic	5	100762151	100765438	3288	2	18859	Helq
129164	chr5	100750539	100751040	502	*	6.06361	-0.65116	1.02219	-0.637026	0.524108	NA	Distal Intergenic	5	100762151	100765438	3288	2	14398	Helq
129165	chr5	100751675	100752176	502	*	14.4585	-0.247653	0.643942	-0.384589	0.700542	NA	Distal Intergenic	5	100762151	100765438	3288	2	13262	Helq
129166	chr5	100819765	100820266	502	*	9.87377	-0.867745	0.778169	-1.11511	0.264802	NA	Promoter (<=1kb)	5	100805192	100820940	15749	2	674	Abraxas1
129167	chr5	100915028	100915529	502	*	13.228	0.46612	0.584763	0.79711	0.425387	NA	Distal Intergenic	5	100846417	100846850	434	1	68611	Gpat3
129168	chr5	100917279	100917780	502	*	11.0884	0.356759	0.742752	0.480321	0.630999	NA	Distal Intergenic	5	100846417	100846850	434	1	70862	Gpat3
129169	chr5	100976629	100977130	502	*	4.11141	-1.4649	1.59677	-0.91741	0.358928	NA	Distal Intergenic	5	100846417	100846850	434	1	130212	Gpat3
129170	chr5	100991587	100992088	502	*	11.4022	-0.182984	0.690568	-0.264976	0.791028	NA	Distal Intergenic	5	100846417	100846850	434	1	145170	Gpat3
129171	chr5	101054644	101055145	502	*	0.404333	-1.09102	4.89223	-0.223011	0.823527	NA	Distal Intergenic	5	100846417	100846850	434	1	208227	Gpat3
129172	chr5	101055409	101055910	502	*	0.15033	-0.068369	4.99372	-0.013691	0.989076	NA	Distal Intergenic	5	100846417	100846850	434	1	208992	Gpat3
129173	chr5	101091212	101091713	502	*	8.83345	0.346523	0.78911	0.439131	0.660567	NA	Distal Intergenic	5	100846417	100846850	434	1	244795	Gpat3
129174	chr5	101124819	101125320	502	*	8.41341	-0.0903095	1.04261	-0.086619	0.930974	NA	Distal Intergenic	5	100846417	100846850	434	1	278402	Gpat3
129175	chr5	101169376	101169877	502	*	1.71939	-0.951375	2.07129	-0.459315	0.646008	NA	Distal Intergenic	5	100846417	100846850	434	1	322959	Gpat3
129176	chr5	101210450	101210951	502	*	14.9825	0.398516	0.599091	0.665201	0.505922	NA	Distal Intergenic	5	100846417	100846850	434	1	364033	Gpat3
129177	chr5	101312171	101312672	502	*	2.5443	1.24862	1.55039	0.805355	0.420615	NA	Distal Intergenic	5	101658139	101664996	6858	2	352324	Nkx6-1
129178	chr5	101365313	101365814	502	*	17.9186	0.282298	0.582821	0.484364	0.628127	NA	Distal Intergenic	5	101658139	101664996	6858	2	299182	Nkx6-1
129179	chr5	101429523	101430024	502	*	5.7107	-0.0837185	1.07589	-0.0778133	0.937977	NA	Distal Intergenic	5	101658139	101664996	6858	2	234972	Nkx6-1
129180	chr5	101497193	101497694	502	*	7.60962	-0.0446143	0.850405	-0.0524624	0.95816	NA	Distal Intergenic	5	101658139	101664996	6858	2	167302	Nkx6-1
129181	chr5	101519118	101519619	502	*	9.1041	0.336816	0.741676	0.454128	0.649736	NA	Distal Intergenic	5	101658139	101664996	6858	2	145377	Nkx6-1
129182	chr5	101521229	101521730	502	*	10.2297	-2.23914	1.48663	-1.50618	0.132022	NA	Distal Intergenic	5	101658139	101664996	6858	2	143266	Nkx6-1
129183	chr5	101524637	101525138	502	*	17.5391	-0.245219	0.990629	-0.247539	0.804491	NA	Distal Intergenic	5	101658139	101664996	6858	2	139858	Nkx6-1
129184	chr5	101555920	101556421	502	*	3.73186	1.61746	1.09092	1.48266	0.138165	NA	Distal Intergenic	5	101658139	101664996	6858	2	108575	Nkx6-1
129185	chr5	101634123	101634624	502	*	7.45078	0.123549	0.868575	0.142244	0.886888	NA	Distal Intergenic	5	101658139	101664996	6858	2	30372	Nkx6-1
129186	chr5	101635073	101635574	502	*	6.0478	0.762375	0.994605	0.76651	0.443373	NA	Distal Intergenic	5	101658139	101664996	6858	2	29422	Nkx6-1
129187	chr5	101635834	101636335	502	*	3.04627	2.73927	1.47803	1.85333	0.0638349	NA	Distal Intergenic	5	101658139	101664996	6858	2	28661	Nkx6-1
129188	chr5	101663892	101664393	502	*	13.3864	-0.528961	0.57638	-0.917729	0.358761	NA	Promoter (<=1kb)	5	101658139	101664996	6858	2	603	Nkx6-1
129189	chr5	101664503	101665004	502	*	16.0074	0.182041	0.535043	0.340236	0.733679	NA	Promoter (<=1kb)	5	101658139	101664996	6858	2	0	Nkx6-1
129190	chr5	101669424	101669925	502	*	8.99009	0.0538443	0.735788	0.0731791	0.941664	NA	Distal Intergenic	5	101658139	101664996	6858	2	-4428	Nkx6-1
129191	chr5	101688498	101688999	502	*	11.3832	-1.09656	0.957133	-1.14567	0.25193	NA	Distal Intergenic	5	101658139	101664996	6858	2	-23502	Nkx6-1
129192	chr5	101790514	101791015	502	*	7.09658	-4.17199	1.52759	-2.73109	0.00631243	NA	Intron (ENSMUST00000031273.8/74596, intron 2 of 12)	5	101806548	101821447	14900	1	-15533	Cds1
129193	chr5	101816843	101817344	502	*	13.7557	0.741384	0.638639	1.16088	0.24569	NA	Intron (ENSMUST00000031273.8/74596, intron 11 of 12)	5	101806548	101821447	14900	1	10295	Cds1
129194	chr5	101825294	101825795	502	*	11.7916	0.808178	0.6965	1.16034	0.245909	NA	Distal Intergenic	5	101806548	101821447	14900	1	18746	Cds1
129195	chr5	101828922	101829423	502	*	14.9794	0.325624	0.621581	0.523864	0.600373	NA	Distal Intergenic	5	101834937	101851513	16577	2	22090	Wdfy3
129196	chr5	101829587	101830088	502	*	8.66596	-0.940311	1.05575	-0.890655	0.373114	NA	Distal Intergenic	5	101834937	101851513	16577	2	21425	Wdfy3
129197	chr5	101882212	101882713	502	*	13.6289	-0.593496	0.54168	-1.09566	0.273228	NA	Exon (ENSMUST00000053177.13/72145, exon 44 of 67)	5	101834937	101851513	16577	2	-30699	Wdfy3
129198	chr5	101891872	101892373	502	*	12.5508	0.141653	0.560967	0.252515	0.800643	NA	Intron (ENSMUST00000053177.13/72145, intron 36 of 66)	5	101922817	101930853	8037	2	38480	Wdfy3
129199	chr5	101893779	101894280	502	*	13.1631	-0.675538	0.677886	-0.996537	0.318989	NA	Intron (ENSMUST00000053177.13/72145, intron 36 of 66)	5	101922817	101930853	8037	2	36573	Wdfy3
129200	chr5	101912620	101913121	502	*	8.38225	1.34861	1.08131	1.2472	0.212324	NA	Intron (ENSMUST00000053177.13/72145, intron 25 of 66)	5	101922817	101930853	8037	2	17732	Wdfy3
129201	chr5	101948569	101949070	502	*	9.72058	-0.962641	0.654846	-1.47003	0.141555	NA	Exon (ENSMUST00000053177.13/72145, exon 10 of 67)	5	101935081	101937676	2596	2	-10893	Wdfy3
129202	chr5	101949356	101949857	502	*	6.04361	-0.3461	0.817635	-0.423294	0.672081	NA	Intron (ENSMUST00000053177.13/72145, intron 9 of 66)	5	101935081	101937676	2596	2	-11680	Wdfy3
129203	chr5	101958846	101959347	502	*	11.1161	-0.153292	0.806995	-0.189954	0.849345	NA	Intron (ENSMUST00000053177.13/72145, intron 6 of 66)	5	101935081	101937676	2596	2	-21170	Wdfy3
129204	chr5	101978731	101979232	502	*	6.28232	-0.919646	0.848729	-1.08356	0.278561	NA	Promoter (2-3kb)	5	101836158	101981558	145401	2	2326	Wdfy3
129205	chr5	101984979	101985480	502	*	3.37026	0.39205	1.1859	0.330594	0.740951	NA	Intron (ENSMUST00000053177.13/72145, intron 3 of 66)	5	101836158	101981558	145401	2	-3421	Wdfy3
129206	chr5	102000977	102001478	502	*	6.84585	0.326075	0.875405	0.372485	0.709532	NA	Intron (ENSMUST00000053177.13/72145, intron 3 of 66)	5	101836158	101981558	145401	2	-19419	Wdfy3
129207	chr5	102006485	102006986	502	*	15.1815	-1.03204	0.607274	-1.69946	0.0892328	NA	Intron (ENSMUST00000053177.13/72145, intron 3 of 66)	5	101836158	101981558	145401	2	-24927	Wdfy3
129208	chr5	102045937	102046438	502	*	19.394	-0.635523	0.666201	-0.953951	0.340108	NA	Intron (ENSMUST00000053177.13/72145, intron 1 of 66)	5	101832956	102069921	236966	2	23483	Wdfy3
129209	chr5	102054511	102055012	502	*	9.31185	0.121388	0.782124	0.155204	0.876661	NA	Intron (ENSMUST00000053177.13/72145, intron 1 of 66)	5	101832956	102069921	236966	2	14909	Wdfy3
129210	chr5	102055142	102055643	502	*	17.8335	0.455524	0.499881	0.911265	0.362156	NA	Intron (ENSMUST00000053177.13/72145, intron 1 of 66)	5	101832956	102069921	236966	2	14278	Wdfy3
129211	chr5	102063744	102064245	502	*	10.6315	0.422076	0.746902	0.565103	0.572004	NA	Intron (ENSMUST00000053177.13/72145, intron 1 of 66)	5	101832956	102069921	236966	2	5676	Wdfy3
129212	chr5	102066872	102067373	502	*	11.4626	-0.589434	0.776071	-0.75951	0.447547	NA	Promoter (2-3kb)	5	101832956	102069921	236966	2	2548	Wdfy3
129213	chr5	102073984	102074485	502	*	8.34824	0.471269	0.818391	0.575848	0.564718	NA	Distal Intergenic	5	101929306	102069921	140616	2	-4063	Wdfy3
129214	chr5	102105850	102106351	502	*	12.8793	-0.172743	0.579468	-0.298106	0.765623	NA	Distal Intergenic	5	101929306	102069921	140616	2	-35929	Wdfy3
129215	chr5	102149457	102149958	502	*	15.5645	-1.10746	0.748487	-1.47959	0.138982	NA	Distal Intergenic	5	101929306	102069921	140616	2	-79536	Wdfy3
129216	chr5	102196851	102197352	502	*	0	NA	NA	NA	NA	NA	Distal Intergenic	5	101929306	102069921	140616	2	-126930	Wdfy3
129217	chr5	102243888	102244389	502	*	1.32067	-0.621498	2.24529	-0.276801	0.781933	NA	Distal Intergenic	5	101929306	102069921	140616	2	-173967	Wdfy3
129218	chr5	102266644	102267145	502	*	10.9434	-0.711993	0.897393	-0.793401	0.427544	NA	Distal Intergenic	5	101929306	102069921	140616	2	-196723	Wdfy3
129219	chr5	102328137	102328638	502	*	10.3302	0.201896	0.831414	0.242835	0.808133	NA	Distal Intergenic	5	102481391	102897936	416546	1	-152753	Arhgap24
129220	chr5	102379307	102379808	502	*	8.43175	-2.10873	1.49212	-1.41324	0.157586	NA	Distal Intergenic	5	102481391	102897936	416546	1	-101583	Arhgap24
129221	chr5	102395565	102396066	502	*	11.359	-1.12394	1.14802	-0.979019	0.32757	NA	Distal Intergenic	5	102481391	102897936	416546	1	-85325	Arhgap24
129222	chr5	102408983	102409484	502	*	2.86861	-0.216802	1.27956	-0.169435	0.865454	NA	Distal Intergenic	5	102481391	102897936	416546	1	-71907	Arhgap24
129223	chr5	102409502	102410003	502	*	3.05894	2.37992	1.3415	1.77407	0.0760517	NA	Distal Intergenic	5	102481391	102897936	416546	1	-71388	Arhgap24
129224	chr5	102410063	102410564	502	*	2.46126	1.46923	1.62134	0.906185	0.364838	NA	Distal Intergenic	5	102481391	102897936	416546	1	-70827	Arhgap24
129225	chr5	102446492	102446993	502	*	0.411599	-1.02307	4.89735	-0.208903	0.834524	NA	Distal Intergenic	5	102481391	102897936	416546	1	-34398	Arhgap24
129226	chr5	102513780	102514281	502	*	7.2107	-0.179891	0.870316	-0.206696	0.836247	NA	Intron (ENSMUST00000073302.11/231532, intron 1 of 8)	5	102481553	102897937	416385	1	32227	Arhgap24
129227	chr5	102515368	102515869	502	*	6.30871	-0.674611	1.04238	-0.647185	0.517512	NA	Intron (ENSMUST00000073302.11/231532, intron 1 of 8)	5	102481553	102897937	416385	1	33815	Arhgap24
129228	chr5	102547246	102547747	502	*	7.382	1.22914	0.707518	1.73726	0.0823418	NA	Intron (ENSMUST00000073302.11/231532, intron 1 of 8)	5	102481553	102897937	416385	1	65693	Arhgap24
129229	chr5	102560227	102560728	502	*	15.0648	0.481345	0.842422	0.571382	0.567741	NA	Intron (ENSMUST00000073302.11/231532, intron 1 of 8)	5	102481553	102897937	416385	1	78674	Arhgap24
129230	chr5	102605523	102606024	502	*	1.91515	-1.43025	1.95146	-0.732912	0.463612	NA	Intron (ENSMUST00000073302.11/231532, intron 1 of 8)	5	102724973	102897937	172965	1	-118949	Arhgap24
129231	chr5	102629474	102629975	502	*	8.89947	2.31394	0.860622	2.68868	0.00717342	NA	Intron (ENSMUST00000073302.11/231532, intron 1 of 8)	5	102724973	102897937	172965	1	-94998	Arhgap24
129232	chr5	102650944	102651445	502	*	4.30559	0.0694748	0.971259	0.0715307	0.942975	NA	Intron (ENSMUST00000073302.11/231532, intron 1 of 8)	5	102724973	102897937	172965	1	-73528	Arhgap24
129233	chr5	102651451	102651952	502	*	5.07826	-0.131432	0.898895	-0.146216	0.883751	NA	Intron (ENSMUST00000073302.11/231532, intron 1 of 8)	5	102724973	102897937	172965	1	-73021	Arhgap24
129234	chr5	102703240	102703741	502	*	13.7568	-0.481628	0.645782	-0.745806	0.455785	NA	Intron (ENSMUST00000073302.11/231532, intron 2 of 8)	5	102724973	102897937	172965	1	-21232	Arhgap24
129235	chr5	102714541	102715042	502	*	6.93049	1.90356	1.40293	1.35684	0.174831	NA	Intron (ENSMUST00000073302.11/231532, intron 2 of 8)	5	102724973	102897937	172965	1	-9931	Arhgap24
129236	chr5	102748911	102749412	502	*	8.0226	-0.499646	0.802023	-0.622981	0.533297	NA	Intron (ENSMUST00000073302.11/231532, intron 2 of 8)	5	102768771	102897937	129167	1	-19359	Arhgap24
129237	chr5	102783506	102784007	502	*	15.029	0.412592	0.648693	0.636035	0.524753	NA	Intron (ENSMUST00000073302.11/231532, intron 2 of 8)	5	102768771	102897937	129167	1	14735	Arhgap24
129238	chr5	102872103	102872604	502	*	7.53591	0.929906	0.849765	1.09431	0.273819	NA	Intron (ENSMUST00000073302.11/231532, intron 4 of 8)	5	102845007	102897937	52931	1	27096	Arhgap24
129239	chr5	102890650	102891151	502	*	5.69324	0.34634	1.33436	0.259556	0.795206	NA	Intron (ENSMUST00000073302.11/231532, intron 7 of 8)	5	102845007	102897937	52931	1	45643	Arhgap24
129240	chr5	102901091	102901592	502	*	8.29156	1.66847	1.02367	1.62989	0.103125	NA	Distal Intergenic	5	102845007	102897937	52931	1	56084	Arhgap24
129241	chr5	102918518	102919019	502	*	7.01272	-1.08293	1.01733	-1.06448	0.287109	NA	Intron (ENSMUST00000170792.8/26414, intron 13 of 13)	5	102845007	102897937	52931	1	73511	Arhgap24
129242	chr5	102926727	102927228	502	*	12.7638	-0.78273	0.586455	-1.33468	0.181981	NA	Intron (ENSMUST00000170792.8/26414, intron 12 of 13)	5	102845007	102897937	52931	1	81720	Arhgap24
129243	chr5	102929556	102930057	502	*	11.9669	0.552508	0.738112	0.748542	0.454133	NA	Intron (ENSMUST00000170792.8/26414, intron 11 of 13)	5	102845007	102897937	52931	1	84549	Arhgap24
129244	chr5	102977102	102977603	502	*	6.91437	1.3464	0.993529	1.35517	0.175364	NA	Intron (ENSMUST00000170792.8/26414, intron 9 of 13)	5	102987874	103026995	39122	2	49392	Mapk10
129245	chr5	102995923	102996424	502	*	7.43798	-1.66511	0.861386	-1.93306	0.0532285	NA	Intron (ENSMUST00000170792.8/26414, intron 5 of 13)	5	102987874	103026995	39122	2	30571	Mapk10
129246	chr5	103000532	103001033	502	*	13.4863	0.427603	0.532146	0.803543	0.421661	NA	Intron (ENSMUST00000170792.8/26414, intron 4 of 13)	5	102987874	103026995	39122	2	25962	Mapk10
129247	chr5	103018356	103018857	502	*	7.88905	-3.66297	1.54964	-2.36375	0.018091	NA	Intron (ENSMUST00000170792.8/26414, intron 4 of 13)	5	102987874	103026995	39122	2	8138	Mapk10
129248	chr5	103020810	103021311	502	*	6.52839	-1.67082	1.70708	-0.978757	0.3277	NA	Intron (ENSMUST00000170792.8/26414, intron 4 of 13)	5	102987874	103026995	39122	2	5684	Mapk10
129249	chr5	103021451	103021952	502	*	10.77	-0.332433	0.807832	-0.411512	0.680697	NA	Intron (ENSMUST00000170792.8/26414, intron 4 of 13)	5	102987874	103026995	39122	2	5043	Mapk10
129250	chr5	103022752	103023253	502	*	10.5589	-0.0760846	0.767316	-0.0991568	0.921014	NA	Intron (ENSMUST00000170792.8/26414, intron 4 of 13)	5	102987874	103026995	39122	2	3742	Mapk10
129251	chr5	103029198	103029699	502	*	18.7458	0.326547	0.541308	0.603256	0.546338	NA	Promoter (2-3kb)	5	102987874	103026995	39122	2	-2203	Mapk10
129252	chr5	103049890	103050391	502	*	7.60741	-0.400254	1.00778	-0.397162	0.691248	NA	Intron (ENSMUST00000170792.8/26414, intron 3 of 13)	5	102907950	103058386	150437	2	7995	Mapk10
129253	chr5	103064883	103065384	502	*	6.20893	1.60958	0.9719	1.65612	0.0976983	NA	Intron (ENSMUST00000170792.8/26414, intron 2 of 13)	5	102907950	103058386	150437	2	-6497	Mapk10
129254	chr5	103070989	103071490	502	*	14.5878	0.164443	0.696733	0.236021	0.813416	NA	Intron (ENSMUST00000170792.8/26414, intron 2 of 13)	5	102907950	103058386	150437	2	-12603	Mapk10
129255	chr5	103096216	103096717	502	*	14.8564	-0.53224	0.779823	-0.682513	0.494915	NA	Intron (ENSMUST00000170792.8/26414, intron 2 of 13)	5	102907950	103100081	192132	2	3364	Mapk10
129256	chr5	103132678	103133179	502	*	5.37944	-0.0835586	1.07296	-0.0778764	0.937926	NA	Intron (ENSMUST00000170792.8/26414, intron 2 of 13)	5	102907950	103100081	192132	2	-32597	Mapk10
129257	chr5	103144075	103144576	502	*	6.13448	0.0755705	0.816319	0.0925747	0.926241	NA	Intron (ENSMUST00000170792.8/26414, intron 2 of 13)	5	102907950	103100081	192132	2	-43994	Mapk10
129258	chr5	103160448	103160949	502	*	11.3899	-0.776375	0.963191	-0.806045	0.420217	NA	Intron (ENSMUST00000170792.8/26414, intron 2 of 13)	5	102913129	103205929	292801	2	44980	Mapk10
129259	chr5	103191540	103192041	502	*	9.22303	-1.45921	1.52234	-0.958533	0.337794	NA	Intron (ENSMUST00000170792.8/26414, intron 2 of 13)	5	102913129	103205929	292801	2	13888	Mapk10
129260	chr5	103209979	103210480	502	*	16.0402	0.69076	0.475784	1.45184	0.146547	NA	Promoter (<=1kb)	5	102920278	103211273	290996	2	793	Mapk10
129261	chr5	103261413	103261914	502	*	4.67352	0.790718	1.46102	0.541211	0.588362	NA	Intron (ENSMUST00000198193.1/74624, intron 4 of 6)	5	103230375	103299029	68655	2	37115	4930429D17Rik
129262	chr5	103275897	103276398	502	*	9.21499	-0.793011	0.787172	-1.00742	0.313734	NA	Intron (ENSMUST00000198193.1/74624, intron 4 of 6)	5	103230375	103299029	68655	2	22631	4930429D17Rik
129263	chr5	103306015	103306516	502	*	4.94588	-1.24026	1.21087	-1.02428	0.305705	NA	Distal Intergenic	5	103230375	103299029	68655	2	-6986	4930429D17Rik
129264	chr5	103309677	103310178	502	*	12.525	0.891303	0.865101	1.03029	0.302875	NA	Distal Intergenic	5	103230375	103299029	68655	2	-10648	4930429D17Rik
129265	chr5	103319948	103320449	502	*	12.0672	-0.47578	0.86287	-0.551392	0.581365	NA	Distal Intergenic	5	103230375	103299029	68655	2	-20919	4930429D17Rik
129266	chr5	103335967	103336468	502	*	12.7811	-0.149737	0.803887	-0.186266	0.852236	NA	Distal Intergenic	5	103346594	103348299	1706	1	-10126	1700021F02Rik
129267	chr5	103341462	103341963	502	*	12.08	0.416368	0.657003	0.633738	0.526252	NA	Distal Intergenic	5	103346594	103348299	1706	1	-4631	1700021F02Rik
129268	chr5	103345775	103346276	502	*	4.67186	0.686593	0.992325	0.691904	0.488998	NA	Promoter (<=1kb)	5	103346594	103348299	1706	1	-318	1700021F02Rik
129269	chr5	103354381	103354882	502	*	9.1678	0.76586	0.758668	1.00948	0.312745	NA	Exon (ENSMUST00000200007.1/ENSMUST00000200007.1, exon 1 of 1)	5	103346594	103348299	1706	1	7787	1700021F02Rik
129270	chr5	103355795	103356296	502	*	12.6456	-0.162072	0.670484	-0.241724	0.808994	NA	Exon (ENSMUST00000200007.1/ENSMUST00000200007.1, exon 1 of 1)	5	103346594	103348299	1706	1	9201	1700021F02Rik
129271	chr5	103356516	103357017	502	*	11.474	0.585542	0.752621	0.778004	0.436567	NA	Exon (ENSMUST00000200007.1/ENSMUST00000200007.1, exon 1 of 1)	5	103346594	103348299	1706	1	9922	1700021F02Rik
129272	chr5	103387424	103387925	502	*	18.787	-0.11124	0.679411	-0.16373	0.869944	NA	Distal Intergenic	5	103425192	103541434	116243	1	-37267	Ptpn13
129273	chr5	103393619	103394120	502	*	6.68925	1.34837	1.0141	1.32963	0.18364	NA	Distal Intergenic	5	103425192	103541434	116243	1	-31072	Ptpn13
129274	chr5	103407018	103407519	502	*	0.552815	1.31181	4.98245	0.263287	0.792329	NA	Distal Intergenic	5	103425192	103541434	116243	1	-17673	Ptpn13
129275	chr5	103448466	103448967	502	*	10.3404	-0.842406	1.17015	-0.719911	0.47158	NA	Intron (ENSMUST00000199412.4/19249, intron 1 of 17)	5	103425501	103598303	172803	1	22965	Ptpn13
129276	chr5	103458465	103458966	502	*	9.37341	0.234412	0.829563	0.282573	0.777504	NA	Intron (ENSMUST00000199412.4/19249, intron 1 of 17)	5	103425501	103598303	172803	1	32964	Ptpn13
129277	chr5	103463716	103464217	502	*	13.3373	-0.239251	0.878212	-0.272429	0.785292	NA	Intron (ENSMUST00000199412.4/19249, intron 2 of 17)	5	103425501	103598303	172803	1	38215	Ptpn13
129278	chr5	103513077	103513578	502	*	8.88119	-0.549577	0.874974	-0.628106	0.529934	NA	Exon (ENSMUST00000197715.1/ENSMUST00000197715.1, exon 4 of 4)	5	103529566	103543339	13774	1	-15988	Ptpn13
129279	chr5	103518935	103519436	502	*	9.04613	-1.48498	0.948199	-1.56611	0.117324	NA	Intron (ENSMUST00000199412.4/19249, intron 9 of 17)	5	103529566	103543339	13774	1	-10130	Ptpn13
129280	chr5	103527241	103527742	502	*	10.8481	-0.362122	0.687621	-0.52663	0.59845	NA	Promoter (1-2kb)	5	103529566	103543339	13774	1	-1824	Ptpn13
129281	chr5	103532798	103533299	502	*	10.2432	2.73462	1.02748	2.66149	0.00777964	NA	Exon (ENSMUST00000199412.4/19249, exon 16 of 18)	5	103529566	103543339	13774	1	3232	Ptpn13
129282	chr5	103545435	103545936	502	*	19.5076	-0.134327	0.875832	-0.153371	0.878106	NA	Intron (ENSMUST00000048957.10/19249, intron 20 of 47)	5	103529566	103543339	13774	1	15869	Ptpn13
129283	chr5	103547453	103547954	502	*	9.35659	0.156293	0.72861	0.214508	0.830151	NA	Intron (ENSMUST00000048957.10/19249, intron 20 of 47)	5	103529566	103543339	13774	1	17887	Ptpn13
129284	chr5	103554717	103555218	502	*	8.55774	0.238549	0.734272	0.324878	0.745273	NA	Exon (ENSMUST00000048957.10/19249, exon 24 of 48)	5	103529566	103543339	13774	1	25151	Ptpn13
129285	chr5	103576246	103576747	502	*	2.4775	-0.244672	1.85748	-0.131723	0.895203	NA	Intron (ENSMUST00000048957.10/19249, intron 37 of 47)	5	103529566	103543339	13774	1	46680	Ptpn13
129286	chr5	103587191	103587692	502	*	7.23516	0.10767	0.790794	0.136154	0.8917	NA	Intron (ENSMUST00000048957.10/19249, intron 42 of 47)	5	103605711	103629403	23693	2	41711	Slc10a6
129287	chr5	103592758	103593259	502	*	9.42849	0.795118	0.717782	1.10774	0.267973	NA	Intron (ENSMUST00000048957.10/19249, intron 45 of 47)	5	103605711	103629403	23693	2	36144	Slc10a6
129288	chr5	103595237	103595738	502	*	16.5489	1.49281	0.555431	2.68766	0.00719547	NA	Intron (ENSMUST00000048957.10/19249, intron 47 of 47)	5	103605711	103629403	23693	2	33665	Slc10a6
129289	chr5	103596344	103596845	502	*	17.2437	-0.772051	0.695432	-1.11018	0.266923	NA	Intron (ENSMUST00000048957.10/19249, intron 47 of 47)	5	103605711	103629403	23693	2	32558	Slc10a6
129290	chr5	103597588	103598089	502	*	16.6589	-1.05147	0.552016	-1.90478	0.0568092	NA	3' UTR	5	103605711	103629403	23693	2	31314	Slc10a6
129291	chr5	103599171	103599672	502	*	11.3922	0.447985	0.68179	0.657071	0.511135	NA	Distal Intergenic	5	103605711	103629403	23693	2	29731	Slc10a6
129292	chr5	103622180	103622681	502	*	6.94117	0.349383	0.967499	0.36112	0.71801	NA	Intron (ENSMUST00000031263.1/75750, intron 1 of 5)	5	103605711	103629403	23693	2	6722	Slc10a6
129293	chr5	103625768	103626269	502	*	3.72517	0.793149	1.31312	0.604018	0.545832	NA	Intron (ENSMUST00000031263.1/75750, intron 1 of 5)	5	103605711	103629403	23693	2	3134	Slc10a6
129294	chr5	103632632	103633133	502	*	0	NA	NA	NA	NA	NA	Distal Intergenic	5	103605711	103629403	23693	2	-3229	Slc10a6
129295	chr5	103659472	103659973	502	*	10.2149	1.60872	0.711207	2.26196	0.0236997	NA	Distal Intergenic	5	103648039	103656010	7972	2	-3462	1700016H13Rik
129296	chr5	103680220	103680721	502	*	10.2236	1.59152	0.687761	2.31406	0.0206642	NA	Distal Intergenic	5	103692374	103816428	124055	1	-11653	Aff1
129297	chr5	103693122	103693623	502	*	14.7581	0.175514	0.577596	0.303871	0.761227	NA	Promoter (<=1kb)	5	103692374	103816428	124055	1	748	Aff1
129298	chr5	103699893	103700394	502	*	8.23979	0.371139	0.775164	0.478788	0.632089	NA	Intron (ENSMUST00000126335.1/17355, intron 1 of 6)	5	103692374	103816428	124055	1	7519	Aff1
129299	chr5	103737437	103737938	502	*	14.8363	0.254972	0.662094	0.385099	0.700164	NA	Intron (ENSMUST00000126335.1/17355, intron 2 of 6)	5	103754162	103855322	101161	1	-16224	Aff1
129300	chr5	103752653	103753154	502	*	15.5445	1.41451	0.55995	2.52614	0.0115323	NA	Promoter (1-2kb)	5	103754162	103855322	101161	1	-1008	Aff1
129301	chr5	103754602	103755103	502	*	13.0842	0.464208	0.641834	0.723252	0.469525	NA	Promoter (<=1kb)	5	103754573	103855322	100750	1	29	Aff1
129302	chr5	103760334	103760835	502	*	16.1777	0.764249	0.552631	1.38293	0.166687	NA	Intron (ENSMUST00000126335.1/17355, intron 2 of 6)	5	103754573	103855322	100750	1	5761	Aff1
129303	chr5	103772111	103772612	502	*	10.4303	0.471396	0.863581	0.545862	0.58516	NA	Intron (ENSMUST00000126335.1/17355, intron 2 of 6)	5	103784359	103811595	27237	1	-11747	Aff1
129304	chr5	103775477	103775978	502	*	9.76985	0.243731	0.733505	0.332283	0.739676	NA	Intron (ENSMUST00000126335.1/17355, intron 2 of 6)	5	103784359	103811595	27237	1	-8381	Aff1
129305	chr5	103788866	103789367	502	*	13.6192	-0.248331	0.62168	-0.399451	0.689561	NA	Intron (ENSMUST00000126335.1/17355, intron 4 of 6)	5	103784359	103811595	27237	1	4507	Aff1
129306	chr5	103797720	103798221	502	*	9.85062	0.915129	0.732379	1.24953	0.211472	NA	Intron (ENSMUST00000126335.1/17355, intron 4 of 6)	5	103784359	103811595	27237	1	13361	Aff1
129307	chr5	103820189	103820690	502	*	9.00071	-1.24072	0.96961	-1.27961	0.200682	NA	Intron (ENSMUST00000054979.9/17355, intron 7 of 19)	5	103784359	103811595	27237	1	35830	Aff1
129308	chr5	103835538	103836039	502	*	17.2772	0.196196	0.651533	0.30113	0.763316	NA	Intron (ENSMUST00000054979.9/17355, intron 11 of 19)	5	103870310	103874369	4060	2	38330	Klhl8
129309	chr5	103856261	103856762	502	*	15.1114	-0.104746	0.597504	-0.175306	0.860839	NA	Distal Intergenic	5	103870310	103874369	4060	2	17607	Klhl8
129310	chr5	103897533	103898034	502	*	1.8869	-0.200245	1.74004	-0.11508	0.908381	NA	Intron (ENSMUST00000031254.8/246293, intron 1 of 9)	5	103862080	103886290	24211	2	-11243	Klhl8
129311	chr5	103927300	103927801	502	*	18.8043	0.957645	0.520496	1.83987	0.0657876	NA	Distal Intergenic	5	103862050	103911259	49210	2	-16041	Klhl8
129312	chr5	103953644	103954145	502	*	7.13779	-0.415916	1.01713	-0.40891	0.682606	NA	Distal Intergenic	5	103963461	103977326	13866	2	23181	Hsd17b13
129313	chr5	103954627	103955128	502	*	7.56139	0.21929	0.803361	0.272965	0.78488	NA	Distal Intergenic	5	103963461	103977326	13866	2	22198	Hsd17b13
129314	chr5	104039531	104040032	502	*	9.95756	-0.100144	0.719971	-0.139095	0.889375	NA	Distal Intergenic	5	104046306	104058202	11897	1	-6274	Nudt9
129315	chr5	104042817	104043318	502	*	7.04235	-1.90783	1.15036	-1.65846	0.0972251	NA	Promoter (2-3kb)	5	104046306	104058202	11897	1	-2988	Nudt9
129316	chr5	104052886	104053387	502	*	9.01323	0.989043	0.820159	1.20592	0.22785	NA	Intron (ENSMUST00000128511.7/74167, intron 3 of 5)	5	104048003	104048063	61	1	4883	Mir5619
129317	chr5	104060372	104060873	502	*	7.97543	-2.3395	1.4894	-1.57077	0.116236	NA	Intron (ENSMUST00000031250.13/74167, intron 6 of 7)	5	104048003	104048063	61	1	12369	Mir5619
129318	chr5	104062221	104062722	502	*	10.9017	1.04221	0.73962	1.40912	0.1588	NA	Intron (ENSMUST00000031250.13/74167, intron 7 of 7)	5	104048003	104048063	61	1	14218	Mir5619
129319	chr5	104066591	104067092	502	*	0.431038	-1.02307	4.89735	-0.208903	0.834524	NA	Distal Intergenic	5	104070090	104077592	7503	2	10500	Scpppq1
129320	chr5	104068600	104069101	502	*	5.74338	-2.12118	1.14341	-1.85513	0.0635773	NA	Distal Intergenic	5	104070090	104077592	7503	2	8491	Scpppq1
129321	chr5	104074369	104074870	502	*	17.4551	0.330153	0.524655	0.629277	0.529167	NA	Promoter (2-3kb)	5	104070090	104077592	7503	2	2722	Scpppq1
129322	chr5	104088753	104089254	502	*	8.69537	-1.23248	0.959557	-1.28442	0.198994	NA	Intron (ENSMUST00000031249.7/13602, intron 6 of 10)	5	104071249	104077608	6360	2	-11145	Scpppq1
129323	chr5	104090229	104090730	502	*	5.34504	0.497038	1.1404	0.435844	0.66295	NA	Exon (ENSMUST00000031249.7/13602, exon 5 of 11)	5	104071249	104077608	6360	2	-12621	Scpppq1
129324	chr5	104100659	104101160	502	*	10.4091	1.13713	0.751171	1.51382	0.130073	NA	Intron (ENSMUST00000031249.7/13602, intron 1 of 10)	5	104092840	104113439	20600	2	12279	Sparcl1
129325	chr5	104101975	104102476	502	*	12.8848	1.1855	0.757197	1.56565	0.117431	NA	5' UTR	5	104092840	104113439	20600	2	10963	Sparcl1
129326	chr5	104102823	104103324	502	*	18.5038	0.336122	0.561597	0.598511	0.549499	NA	Intron (ENSMUST00000031249.7/13602, intron 1 of 10)	5	104092840	104113439	20600	2	10115	Sparcl1
129327	chr5	104104050	104104551	502	*	8.46342	0.639664	0.740179	0.864202	0.387477	NA	Intron (ENSMUST00000031249.7/13602, intron 1 of 10)	5	104092840	104113439	20600	2	8888	Sparcl1
129328	chr5	104107026	104107527	502	*	7.64856	-0.105715	0.832355	-0.127007	0.898935	NA	Intron (ENSMUST00000031249.7/13602, intron 1 of 10)	5	104092840	104113439	20600	2	5912	Sparcl1
129329	chr5	104109508	104110009	502	*	13.6515	1.33638	0.641976	2.08166	0.0373735	NA	Intron (ENSMUST00000181370.1/ENSMUST00000181370.1, intron 1 of 2)	5	104092840	104113439	20600	2	3430	Sparcl1
129330	chr5	104111403	104111904	502	*	8.66525	-0.38376	0.92273	-0.415896	0.677486	NA	Promoter (1-2kb)	5	104092840	104113439	20600	2	1535	Sparcl1
129331	chr5	104111949	104112450	502	*	12.0805	1.33657	0.769332	1.73731	0.0823317	NA	Promoter (<=1kb)	5	104092840	104113439	20600	2	989	Sparcl1
129332	chr5	104115174	104115675	502	*	14.5616	-1.1283	0.832101	-1.35596	0.175111	NA	Promoter (1-2kb)	5	104079111	104113733	34623	2	-1441	Sparcl1
129333	chr5	104115808	104116309	502	*	6.46181	1.05852	0.958321	1.10456	0.269352	NA	Promoter (2-3kb)	5	104079111	104113733	34623	2	-2075	Sparcl1
129334	chr5	104128780	104129281	502	*	10.9368	0.822498	0.771107	1.06665	0.286132	NA	Distal Intergenic	5	104079111	104113733	34623	2	-15047	Sparcl1
129335	chr5	104131510	104132011	502	*	15.7138	-0.476275	1.18286	-0.402648	0.687207	NA	Distal Intergenic	5	104079111	104113733	34623	2	-17777	Sparcl1
129336	chr5	104137690	104138191	502	*	9.7069	0.127911	0.770242	0.166066	0.868105	NA	Distal Intergenic	5	104079111	104113733	34623	2	-23957	Sparcl1
129337	chr5	104138206	104138707	502	*	11.1218	-0.330264	0.79098	-0.417538	0.676285	NA	Distal Intergenic	5	104079111	104113733	34623	2	-24473	Sparcl1
129338	chr5	104173057	104173558	502	*	10.9878	-0.566902	0.68366	-0.829216	0.406982	NA	Promoter (2-3kb)	5	104170712	104180127	9416	1	2345	Dspp
129339	chr5	104187341	104187842	502	*	7.32586	1.32616	0.978982	1.35463	0.175536	NA	Distal Intergenic	5	104202613	104214102	11490	1	-14771	Dmp1
129340	chr5	104194919	104195420	502	*	10.4507	-0.24279	1.22659	-0.197938	0.843093	NA	Distal Intergenic	5	104202613	104214102	11490	1	-7193	Dmp1
129341	chr5	104212458	104212959	502	*	11.6105	-0.0617934	0.661547	-0.0934074	0.92558	NA	Exon (ENSMUST00000066708.6/13406, exon 6 of 6)	5	104202613	104214102	11490	1	9845	Dmp1
129342	chr5	104218859	104219360	502	*	8.53851	-0.239367	0.940994	-0.254376	0.799205	NA	Distal Intergenic	5	104202613	104214102	11490	1	16246	Dmp1
129343	chr5	104240152	104240653	502	*	13.1872	-1.5701	1.11466	-1.40859	0.158957	NA	Intron (ENSMUST00000196103.1/ENSMUST00000196103.1, intron 2 of 2)	5	104202613	104214102	11490	1	37539	Dmp1
129344	chr5	104256305	104256806	502	*	6.27298	2.35075	1.14806	2.04759	0.0406005	NA	Distal Intergenic	5	104299171	104311469	12299	1	-42365	Ibsp
129345	chr5	104294124	104294625	502	*	6.61267	0.670496	0.906402	0.739734	0.459462	NA	Distal Intergenic	5	104299171	104311469	12299	1	-4546	Ibsp
129346	chr5	104298982	104299483	502	*	9.188	1.338	0.892386	1.49936	0.133781	NA	Promoter (<=1kb)	5	104299171	104311469	12299	1	0	Ibsp
129347	chr5	104333229	104333730	502	*	8.14491	0.757829	0.826924	0.916443	0.359435	NA	Intron (ENSMUST00000066207.3/94111, intron 2 of 2)	5	104325329	104338611	13283	1	7900	Mepe
129348	chr5	104339855	104340356	502	*	16.6755	-1.18008	0.655168	-1.80118	0.0716738	NA	Distal Intergenic	5	104325329	104338611	13283	1	14526	Mepe
129349	chr5	104340581	104341082	502	*	4.37095	-0.542854	1.08919	-0.498399	0.618203	NA	Distal Intergenic	5	104325329	104338611	13283	1	15252	Mepe
129350	chr5	104342822	104343323	502	*	8.95623	0.915684	0.854854	1.07116	0.284098	NA	Distal Intergenic	5	104325329	104338611	13283	1	17493	Mepe
129351	chr5	104370573	104371074	502	*	5.92234	0.342134	1.10958	0.308346	0.757819	NA	Distal Intergenic	5	104325329	104338611	13283	1	45244	Mepe
129352	chr5	104381542	104382043	502	*	2.83886	0.335132	1.26773	0.264356	0.791506	NA	Distal Intergenic	5	104435118	104441048	5931	1	-53075	Spp1
129353	chr5	104394028	104394529	502	*	8.28033	1.28426	0.765153	1.67844	0.0932621	NA	Distal Intergenic	5	104435118	104441048	5931	1	-40589	Spp1
129354	chr5	104404437	104404938	502	*	7.77832	1.13227	0.872439	1.29782	0.194351	NA	Distal Intergenic	5	104435118	104441048	5931	1	-30180	Spp1
129355	chr5	104432790	104433291	502	*	10.3757	-0.914102	0.846127	-1.08034	0.279993	NA	Promoter (1-2kb)	5	104435118	104441048	5931	1	-1827	Spp1
129356	chr5	104474097	104474598	502	*	0.472547	2.96196	4.97209	0.595718	0.551364	NA	Intron (ENSMUST00000086831.3/18764, intron 2 of 14)	5	104459570	104490320	30751	1	14527	Pkd2
129357	chr5	104482723	104483224	502	*	14.3375	0.519185	0.696801	0.745098	0.456213	NA	Exon (ENSMUST00000086831.3/18764, exon 6 of 15)	5	104492771	104501349	8579	1	-9547	Pkd2
129358	chr5	104539276	104539777	502	*	6.60878	-0.245414	1.67252	-0.146733	0.883342	NA	Promoter (<=1kb)	5	104540571	104552074	11504	1	-794	NA
129359	chr5	104566772	104567273	502	*	2.75084	0.402267	2.03172	0.197993	0.84305	NA	Distal Intergenic	5	104541225	104553499	12275	1	25547	NA
129360	chr5	104610903	104611404	502	*	0	NA	NA	NA	NA	NA	Distal Intergenic	5	104541225	104553499	12275	1	69678	NA
129361	chr5	104615830	104616331	502	*	0.789304	0.501321	4.20809	0.119133	0.90517	NA	Distal Intergenic	5	104541225	104553499	12275	1	74605	NA
129362	chr5	104663229	104663730	502	*	0.622877	1.54053	4.96836	0.310069	0.756509	NA	Distal Intergenic	5	104541225	104553499	12275	1	122004	NA
129363	chr5	104668765	104669266	502	*	0.15033	-0.068369	4.99372	-0.013691	0.989076	NA	Distal Intergenic	5	104541225	104553499	12275	1	127540	NA
129364	chr5	104843366	104843867	502	*	0.411599	-1.02307	4.89735	-0.208903	0.834524	NA	Intron (ENSMUST00000186219.6/626391, intron 1 of 4)	5	104814343	104828957	14615	2	-14409	Zfp951
129365	chr5	104893716	104894217	502	*	2.05975	-1.80089	1.81798	-0.990598	0.321882	NA	Distal Intergenic	5	104813169	104860070	46902	2	-33646	Zfp951
129366	chr5	105022063	105022564	502	*	2.24484	2.4206	1.71109	1.41465	0.15717	NA	Promoter (<=1kb)	5	105014150	105022064	7915	2	0	Gbp8
129367	chr5	105043191	105043692	502	*	1.04146	2.33079	3.00317	0.776109	0.437684	NA	Intron (ENSMUST00000198326.1/76074, intron 2 of 10)	5	105014927	105051047	36121	2	7355	Gbp8
129368	chr5	105062429	105062930	502	*	3.13885	0.466471	1.26273	0.369414	0.711819	NA	Intron (ENSMUST00000031235.12/76074, intron 1 of 9)	5	105014150	105053556	39407	2	-8873	Gbp8
129369	chr5	105087136	105087637	502	*	0.261269	-0.0683909	4.99371	-0.0136954	0.989073	NA	Intron (ENSMUST00000031235.12/76074, intron 1 of 9)	5	105080136	105082763	2628	2	-4373	Gbp9
129370	chr5	105092938	105093439	502	*	0.0539764	0	4.99742	0	1	NA	Intron (ENSMUST00000031235.12/76074, intron 1 of 9)	5	105080136	105082763	2628	2	-10175	Gbp9
129371	chr5	105110087	105110588	502	*	16.0845	-0.371656	0.875644	-0.424437	0.671247	NA	Promoter (<=1kb)	5	105077630	105110276	32647	2	0	Gbp9
129372	chr5	105121691	105122192	502	*	10.6231	-1.39407	0.84161	-1.65644	0.0976337	NA	3' UTR	5	105077631	105110277	32647	2	-11414	Gbp9
129373	chr5	105145776	105146277	502	*	12.367	0.854657	0.888009	0.962441	0.335828	NA	Distal Intergenic	5	105115767	105139586	23820	2	-6190	Gbp4
129374	chr5	105196271	105196772	502	*	7.48604	-0.143096	0.875924	-0.163366	0.870231	NA	Distal Intergenic	5	105220481	105221976	1496	2	25204	Gbp10
129375	chr5	105197998	105198499	502	*	13.0598	-0.904826	0.834865	-1.0838	0.278454	NA	Distal Intergenic	5	105220481	105221976	1496	2	23477	Gbp10
129376	chr5	105239512	105240013	502	*	17.4589	-0.11796	0.649915	-0.181501	0.855974	NA	Promoter (<=1kb)	5	105215699	105239533	23835	2	0	Gbp10
129377	chr5	105240889	105241390	502	*	9.69915	-2.22771	1.10579	-2.01458	0.0439491	NA	Promoter (1-2kb)	5	105215699	105239533	23835	2	-1356	Gbp10
129378	chr5	105263266	105263767	502	*	4.80005	2.30992	1.16797	1.97773	0.0479595	NA	Intron (ENSMUST00000050011.9/626578, intron 10 of 10)	5	105215699	105239533	23835	2	-23733	Gbp10
129379	chr5	105292701	105293202	502	*	11.1752	0.360117	0.678231	0.530965	0.595443	NA	Promoter (<=1kb)	5	105270702	105293684	22983	2	482	Gbp6
129380	chr5	105301412	105301913	502	*	12.7895	0.502595	0.856136	0.58705	0.55717	NA	Distal Intergenic	5	105272413	105293698	21286	2	-7714	Gbp6
129381	chr5	105346468	105346969	502	*	9.07668	-0.887354	0.904941	-0.980565	0.326807	NA	Promoter (<=1kb)	5	105323042	105346472	23431	2	0	Gbp11
129382	chr5	105354055	105354556	502	*	8.45121	-0.987405	1.19845	-0.823901	0.409996	NA	Distal Intergenic	5	105323042	105346472	23431	2	-7583	Gbp11
129383	chr5	105378710	105379211	502	*	1.62521	0.982179	2.48586	0.395106	0.692765	NA	Distal Intergenic	5	105323042	105346472	23431	2	-32238	Gbp11
129384	chr5	105388508	105389009	502	*	6.18719	0.225792	0.759285	0.297374	0.766181	NA	Distal Intergenic	5	105415775	105490074	74300	1	-26766	Lrrc8b
129385	chr5	105401706	105402207	502	*	2.36655	1.03799	1.85113	0.560733	0.574979	NA	Exon (ENSMUST00000181193.1/ENSMUST00000181193.1, exon 2 of 3)	5	105415775	105490074	74300	1	-13568	Lrrc8b
129386	chr5	105423216	105423717	502	*	0	NA	NA	NA	NA	NA	Intron (ENSMUST00000112707.2/433926, intron 1 of 4)	5	105415775	105490074	74300	1	7441	Lrrc8b
129387	chr5	105423921	105424422	502	*	0.622877	1.54053	4.96836	0.310069	0.756509	NA	Intron (ENSMUST00000112707.2/433926, intron 1 of 4)	5	105415775	105490074	74300	1	8146	Lrrc8b
129388	chr5	105426430	105426931	502	*	3.84266	-0.379421	1.11225	-0.341131	0.733005	NA	Intron (ENSMUST00000112707.2/433926, intron 1 of 4)	5	105415775	105490074	74300	1	10655	Lrrc8b
129389	chr5	105427236	105427737	502	*	6.10841	0.750064	1.03622	0.723843	0.469162	NA	Intron (ENSMUST00000112707.2/433926, intron 1 of 4)	5	105415775	105490074	74300	1	11461	Lrrc8b
129390	chr5	105437587	105438088	502	*	14.1061	1.3406	0.76204	1.75923	0.0785387	NA	Intron (ENSMUST00000112707.2/433926, intron 1 of 4)	5	105415775	105490074	74300	1	21812	Lrrc8b
129391	chr5	105439519	105440020	502	*	5.80579	-1.37628	1.20282	-1.14421	0.252537	NA	Intron (ENSMUST00000112707.2/433926, intron 1 of 4)	5	105415775	105490074	74300	1	23744	Lrrc8b
129392	chr5	105458259	105458760	502	*	1.78684	-1.40885	2.02237	-0.696637	0.48603	NA	Intron (ENSMUST00000112707.2/433926, intron 1 of 4)	5	105415775	105490074	74300	1	42484	Lrrc8b
129393	chr5	105467464	105467965	502	*	11.6432	0.0885154	0.822534	0.107613	0.914303	NA	Intron (ENSMUST00000112707.2/433926, intron 1 of 4)	5	105519388	105613018	93631	1	-51423	Lrrc8c
129394	chr5	105484117	105484618	502	*	10.6417	0.418051	0.761648	0.548877	0.58309	NA	Intron (ENSMUST00000112707.2/433926, intron 4 of 4)	5	105519388	105613018	93631	1	-34770	Lrrc8c
129395	chr5	105484797	105485298	502	*	7.93185	0.323846	0.94183	0.343848	0.730961	NA	Intron (ENSMUST00000112707.2/433926, intron 4 of 4)	5	105519388	105613018	93631	1	-34090	Lrrc8c
129396	chr5	105494201	105494702	502	*	9.57121	1.52693	0.831452	1.83647	0.0662887	NA	Distal Intergenic	5	105519388	105613018	93631	1	-24686	Lrrc8c
129397	chr5	105496034	105496535	502	*	5.67745	-0.769022	1.03945	-0.739838	0.459399	NA	Exon (ENSMUST00000196534.1/ENSMUST00000196534.1, exon 1 of 1)	5	105519388	105613018	93631	1	-22853	Lrrc8c
129398	chr5	105496819	105497320	502	*	5.39097	-3.39516	1.58933	-2.13621	0.032662	NA	Exon (ENSMUST00000196534.1/ENSMUST00000196534.1, exon 1 of 1)	5	105519388	105613018	93631	1	-22068	Lrrc8c
129399	chr5	105498650	105499151	502	*	10.5655	-1.08689	0.954928	-1.13819	0.255042	NA	Distal Intergenic	5	105519388	105613018	93631	1	-20237	Lrrc8c
129400	chr5	105500559	105501060	502	*	15.1586	0.411795	0.707239	0.582257	0.560393	NA	Distal Intergenic	5	105519388	105613018	93631	1	-18328	Lrrc8c
129401	chr5	105506687	105507188	502	*	6.0466	-0.256329	1.06414	-0.240878	0.809649	NA	Distal Intergenic	5	105519388	105613018	93631	1	-12200	Lrrc8c
129402	chr5	105518505	105519006	502	*	19.3862	0.576358	0.543299	1.06085	0.288759	NA	Promoter (<=1kb)	5	105519388	105613018	93631	1	-382	Lrrc8c
129403	chr5	105566786	105567287	502	*	10.5163	0.602042	1.1023	0.546171	0.584949	NA	Intron (ENSMUST00000067924.12/100604, intron 2 of 3)	5	105558858	105606872	48015	1	7928	Lrrc8c
129404	chr5	105569456	105569957	502	*	7.25401	-1.45833	1.15802	-1.25933	0.207912	NA	Intron (ENSMUST00000067924.12/100604, intron 2 of 3)	5	105558858	105606872	48015	1	10598	Lrrc8c
129405	chr5	105584692	105585193	502	*	10.0293	-0.23665	0.780412	-0.303238	0.761709	NA	Intron (ENSMUST00000067924.12/100604, intron 3 of 3)	5	105558858	105606872	48015	1	25834	Lrrc8c
129406	chr5	105592209	105592710	502	*	9.27496	0.872359	0.741688	1.17618	0.239523	NA	Intron (ENSMUST00000067924.12/100604, intron 3 of 3)	5	105558858	105606872	48015	1	33351	Lrrc8c
129407	chr5	105602612	105603113	502	*	10.5503	-0.824489	0.892091	-0.924221	0.355371	NA	Intron (ENSMUST00000067924.12/100604, intron 3 of 3)	5	105558858	105606872	48015	1	43754	Lrrc8c
129408	chr5	105605760	105606261	502	*	7.85972	-0.64853	0.992695	-0.653302	0.513562	NA	Intron (ENSMUST00000067924.12/100604, intron 3 of 3)	5	105558858	105606872	48015	1	46902	Lrrc8c
129409	chr5	105648584	105649085	502	*	18.5047	0.543608	0.61478	0.884232	0.376571	NA	Distal Intergenic	5	105699969	105815215	115247	1	-50884	Lrrc8d
129410	chr5	105680315	105680816	502	*	7.50491	0.212943	0.908342	0.23443	0.814651	NA	Distal Intergenic	5	105699969	105815215	115247	1	-19153	Lrrc8d
129411	chr5	105684793	105685294	502	*	16.1522	0.0593201	0.558561	0.106202	0.915422	NA	Distal Intergenic	5	105699969	105815215	115247	1	-14675	Lrrc8d
129412	chr5	105690273	105690774	502	*	9.78238	-0.0376967	0.775239	-0.0486259	0.961217	NA	Distal Intergenic	5	105699969	105815215	115247	1	-9195	Lrrc8d
129413	chr5	105690972	105691473	502	*	13.0888	0.129107	0.739401	0.17461	0.861386	NA	Distal Intergenic	5	105699969	105815215	115247	1	-8496	Lrrc8d
129414	chr5	105703980	105704481	502	*	8.33674	0.485325	0.818635	0.592846	0.553284	NA	Intron (ENSMUST00000060531.15/231549, intron 1 of 2)	5	105700866	105734238	33373	1	3114	Lrrc8d
129415	chr5	105715012	105715513	502	*	10.4648	0.131105	0.762132	0.172025	0.863418	NA	Intron (ENSMUST00000060531.15/231549, intron 1 of 2)	5	105700866	105734238	33373	1	14146	Lrrc8d
129416	chr5	105717315	105717816	502	*	10.6179	-0.236745	0.80487	-0.29414	0.768651	NA	Intron (ENSMUST00000060531.15/231549, intron 1 of 2)	5	105731389	105811837	80449	1	-13573	Lrrc8d
129417	chr5	105718073	105718574	502	*	18.0761	0.98611	0.619953	1.59062	0.111695	NA	Intron (ENSMUST00000060531.15/231549, intron 1 of 2)	5	105731389	105811837	80449	1	-12815	Lrrc8d
129418	chr5	105724199	105724700	502	*	0.749855	0.295044	3.68263	0.0801178	0.936144	NA	Intron (ENSMUST00000060531.15/231549, intron 1 of 2)	5	105731389	105811837	80449	1	-6689	Lrrc8d
129419	chr5	105727938	105728439	502	*	0.345522	2.73327	4.98617	0.548171	0.583574	NA	Promoter (2-3kb)	5	105731389	105811837	80449	1	-2950	Lrrc8d
129420	chr5	105729018	105729519	502	*	2.96702	1.28441	1.2316	1.04288	0.297005	NA	Promoter (1-2kb)	5	105731389	105811837	80449	1	-1870	Lrrc8d
129421	chr5	105745715	105746216	502	*	8.86496	0.824702	0.75802	1.08797	0.276609	NA	Intron (ENSMUST00000060531.15/231549, intron 2 of 2)	5	105732230	105832436	100207	1	13485	Lrrc8d
129422	chr5	105762079	105762580	502	*	13.4013	1.0126	0.730443	1.38629	0.165659	NA	Intron (ENSMUST00000060531.15/231549, intron 2 of 2)	5	105732230	105832436	100207	1	29849	Lrrc8d
129423	chr5	105766165	105766666	502	*	8.92307	0.574777	0.759306	0.756976	0.449064	NA	Intron (ENSMUST00000060531.15/231549, intron 2 of 2)	5	105732230	105832436	100207	1	33935	Lrrc8d
129424	chr5	105787670	105788171	502	*	11.4666	-0.520573	0.99155	-0.525009	0.599577	NA	Intron (ENSMUST00000060531.15/231549, intron 2 of 2)	5	105732230	105832436	100207	1	55440	Lrrc8d
129425	chr5	105799733	105800234	502	*	13.7343	-0.969895	0.762255	-1.2724	0.20323	NA	Intron (ENSMUST00000060531.15/231549, intron 2 of 2)	5	105732230	105832436	100207	1	67503	Lrrc8d
129426	chr5	105808995	105809496	502	*	16.9812	-1.32034	0.66944	-1.9723	0.0485752	NA	Intron (ENSMUST00000060531.15/231549, intron 2 of 2)	5	105876565	105914780	38216	1	-67069	Zfp326
129427	chr5	105846930	105847431	502	*	7.5265	-3.39814	1.56783	-2.16742	0.0302032	NA	Distal Intergenic	5	105876565	105914780	38216	1	-29134	Zfp326
129428	chr5	105851474	105851975	502	*	0.472547	2.96196	4.97209	0.595718	0.551364	NA	Distal Intergenic	5	105876565	105914780	38216	1	-24590	Zfp326
129429	chr5	105858029	105858530	502	*	2.08662	-0.12793	1.94151	-0.0658917	0.947464	NA	Distal Intergenic	5	105876565	105914780	38216	1	-18035	Zfp326
129430	chr5	105862654	105863155	502	*	0.15033	-0.068369	4.99372	-0.013691	0.989076	NA	Exon (ENSMUST00000180167.1/ENSMUST00000180167.1, exon 1 of 1)	5	105876565	105914780	38216	1	-13410	Zfp326
129431	chr5	105867753	105868254	502	*	10.5918	0.181761	0.662592	0.274318	0.783841	NA	Distal Intergenic	5	105876565	105914780	38216	1	-8311	Zfp326
129432	chr5	105868523	105869024	502	*	15.0773	0.325159	0.564647	0.575862	0.564709	NA	Distal Intergenic	5	105876565	105914780	38216	1	-7541	Zfp326
129433	chr5	105929464	105929965	502	*	6.67501	1.10078	0.743833	1.47988	0.138905	NA	Distal Intergenic	5	105904914	105907987	3074	1	24550	Zfp326
129434	chr5	105941846	105942347	502	*	6.30266	-2.55613	1.49639	-1.7082	0.0875997	NA	Distal Intergenic	5	105904914	105907987	3074	1	36932	Zfp326
129435	chr5	105975542	105976043	502	*	10.9792	0.291193	0.749451	0.388541	0.697616	NA	Distal Intergenic	5	105904914	105907987	3074	1	70628	Zfp326
129436	chr5	105986321	105986822	502	*	8.69447	-0.222072	0.896035	-0.247839	0.804259	NA	Distal Intergenic	5	105904914	105907987	3074	1	81407	Zfp326
129437	chr5	105989739	105990240	502	*	5.21219	-0.680629	1.08835	-0.625376	0.531724	NA	Distal Intergenic	5	105904914	105907987	3074	1	84825	Zfp326
129438	chr5	106002259	106002760	502	*	12.9275	0.827727	0.632179	1.30932	0.190425	NA	Distal Intergenic	5	105904914	105907987	3074	1	97345	Zfp326
129439	chr5	106023107	106023608	502	*	3.11671	1.32576	1.18611	1.11774	0.263678	NA	Distal Intergenic	5	105904914	105907987	3074	1	118193	Zfp326
129440	chr5	106036187	106036688	502	*	7.52623	-0.470501	1.21484	-0.387295	0.698538	NA	Distal Intergenic	5	105904914	105907987	3074	1	131273	Zfp326
129441	chr5	106044887	106045388	502	*	10.5812	-0.589071	0.65828	-0.894864	0.37086	NA	Distal Intergenic	5	105904914	105907987	3074	1	139973	Zfp326
129442	chr5	106055177	106055678	502	*	8.58168	-0.573913	0.880984	-0.651445	0.514759	NA	Distal Intergenic	5	105904914	105907987	3074	1	150263	Zfp326
129443	chr5	106089365	106089866	502	*	14.9773	0.161777	0.529861	0.305319	0.760123	NA	Distal Intergenic	5	105904914	105907987	3074	1	184451	Zfp326
129444	chr5	106098832	106099333	502	*	13.1202	-1.37094	1.12974	-1.21351	0.224937	NA	Exon (ENSMUST00000200427.1/ENSMUST00000200427.1, exon 2 of 3)	5	105904914	105907987	3074	1	193918	Zfp326
129445	chr5	106119522	106120023	502	*	7.1638	-2.81503	1.47343	-1.91052	0.0560661	NA	Distal Intergenic	5	106321340	106323217	1878	1	-201317	Gm32921
129446	chr5	106157313	106157814	502	*	8.78316	0.359288	0.650693	0.552162	0.580838	NA	Distal Intergenic	5	106321340	106323217	1878	1	-163526	Gm32921
129447	chr5	106163153	106163654	502	*	16.0756	-0.603583	0.793924	-0.760253	0.447104	NA	Distal Intergenic	5	106321340	106323217	1878	1	-157686	Gm32921
129448	chr5	106176573	106177074	502	*	9.14303	1.48998	0.716206	2.08037	0.0374912	NA	Distal Intergenic	5	106321340	106323217	1878	1	-144266	Gm32921
129449	chr5	106199176	106199677	502	*	7.04646	-1.13022	1.18023	-0.957623	0.338253	NA	Distal Intergenic	5	106321340	106323217	1878	1	-121663	Gm32921
129450	chr5	106264418	106264919	502	*	9.85486	0.116988	0.781328	0.149729	0.880978	NA	Distal Intergenic	5	106321340	106323217	1878	1	-56421	Gm32921
129451	chr5	106295445	106295946	502	*	8.4801	0.686642	0.899799	0.763106	0.4454	NA	Distal Intergenic	5	106321340	106323217	1878	1	-25394	Gm32921
129452	chr5	106312919	106313420	502	*	6.15401	0.0829198	0.827267	0.100233	0.920159	NA	Distal Intergenic	5	106321340	106323217	1878	1	-7920	Gm32921
129453	chr5	106321132	106321633	502	*	15.3163	-0.0166996	0.648135	-0.0257656	0.979444	NA	Promoter (<=1kb)	5	106321340	106323217	1878	1	0	Gm32921
129454	chr5	106364934	106365435	502	*	7.2757	0.110735	0.79253	0.139724	0.888878	NA	Exon (ENSMUST00000198220.1/ENSMUST00000198220.1, exon 2 of 2)	5	106321340	106323217	1878	1	43594	Gm32921
129455	chr5	106367789	106368290	502	*	3.95895	-0.638039	1.74168	-0.366334	0.714116	NA	Distal Intergenic	5	106321340	106323217	1878	1	46449	Gm32921
129456	chr5	106415720	106416221	502	*	8.38524	0.218627	0.913901	0.239224	0.810932	NA	Distal Intergenic	5	106452523	106458166	5644	2	41945	Barhl2
129457	chr5	106419720	106420221	502	*	7.13288	-0.357422	0.951644	-0.375584	0.707226	NA	Distal Intergenic	5	106452523	106458166	5644	2	37945	Barhl2
129458	chr5	106420318	106420819	502	*	11.9919	0.230144	0.621655	0.370212	0.711224	NA	Distal Intergenic	5	106452523	106458166	5644	2	37347	Barhl2
129459	chr5	106420978	106421479	502	*	15.8526	0.479346	0.529547	0.9052	0.36536	NA	Distal Intergenic	5	106452523	106458166	5644	2	36687	Barhl2
129460	chr5	106446487	106446988	502	*	19.2558	-0.508694	0.575767	-0.883507	0.376962	NA	Distal Intergenic	5	106452523	106458166	5644	2	11178	Barhl2
129461	chr5	106448092	106448593	502	*	9.03315	-1.48303	0.839052	-1.76751	0.0771431	NA	Distal Intergenic	5	106452523	106458166	5644	2	9573	Barhl2
129462	chr5	106448628	106449129	502	*	10.2209	0.53263	0.714568	0.745387	0.456038	NA	Distal Intergenic	5	106452523	106458166	5644	2	9037	Barhl2
129463	chr5	106454728	106455229	502	*	11.8831	0.157098	0.59388	0.264529	0.791373	NA	Promoter (2-3kb)	5	106452523	106458166	5644	2	2937	Barhl2
129464	chr5	106457261	106457762	502	*	17.1471	1.10959	0.501906	2.21075	0.0270535	NA	Promoter (<=1kb)	5	106452523	106458166	5644	2	404	Barhl2
129465	chr5	106463637	106464138	502	*	19.4612	-0.0489609	0.483281	-0.101309	0.919305	NA	Distal Intergenic	5	106452523	106458166	5644	2	-5471	Barhl2
129466	chr5	106492334	106492835	502	*	6.27609	1.64741	1.0958	1.50338	0.132741	NA	Distal Intergenic	5	106452523	106458166	5644	2	-34168	Barhl2
129467	chr5	106502908	106503409	502	*	8.81405	-0.653091	0.785346	-0.831596	0.405637	NA	Intron (ENSMUST00000131029.1/ENSMUST00000131029.1, intron 2 of 2)	5	106452523	106458166	5644	2	-44742	Barhl2
129468	chr5	106506152	106506653	502	*	7.31884	1.2859	1.16511	1.10367	0.269735	NA	Intron (ENSMUST00000131029.1/ENSMUST00000131029.1, intron 2 of 2)	5	106452523	106458166	5644	2	-47986	Barhl2
129469	chr5	106511411	106511912	502	*	7.59069	0.534553	0.965628	0.553581	0.579866	NA	Exon (ENSMUST00000131029.1/ENSMUST00000131029.1, exon 2 of 3)	5	106452523	106458166	5644	2	-53245	Barhl2
129470	chr5	106528655	106529156	502	*	8.03943	-0.657233	0.99791	-0.658609	0.510147	NA	Intron (ENSMUST00000131029.1/ENSMUST00000131029.1, intron 1 of 2)	5	106452523	106458166	5644	2	-70489	Barhl2
129471	chr5	106552730	106553231	502	*	5.91627	-2.22552	1.51262	-1.4713	0.141209	NA	Intron (ENSMUST00000131029.1/ENSMUST00000131029.1, intron 1 of 2)	5	106617073	106624390	7318	2	71159	Zfp644
129472	chr5	106598450	106598951	502	*	5.58876	0.131213	1.14218	0.11488	0.90854	NA	Intron (ENSMUST00000149128.2/52397, intron 2 of 2)	5	106617073	106624390	7318	2	25439	Zfp644
129473	chr5	106638034	106638535	502	*	5.51636	-0.497098	1.2802	-0.388298	0.697796	NA	Exon (ENSMUST00000112696.7/52397, exon 3 of 6)	5	106617073	106624390	7318	2	-13644	Zfp644
129474	chr5	106711774	106712275	502	*	7.75116	0.342142	0.871168	0.392739	0.694512	NA	Distal Intergenic	5	106695055	106697287	2233	2	-14487	Zfp644
129475	chr5	106742908	106743409	502	*	8.92999	0.707296	0.798092	0.886233	0.375492	NA	Distal Intergenic	5	106695055	106697287	2233	2	-45621	Zfp644
129476	chr5	106754941	106755442	502	*	0.622877	1.54053	4.96836	0.310069	0.756509	NA	Distal Intergenic	5	106695055	106697287	2233	2	-57654	Zfp644
129477	chr5	106756858	106757359	502	*	16.6531	-1.83235	1.10333	-1.66074	0.0967651	NA	Distal Intergenic	5	106695055	106697287	2233	2	-59571	Zfp644
129478	chr5	106773225	106773726	502	*	8.95392	-0.256459	1.22133	-0.209983	0.833681	NA	Distal Intergenic	5	106695055	106697287	2233	2	-75938	Zfp644
129479	chr5	106791170	106791671	502	*	11.4849	-0.527248	0.767092	-0.687334	0.491873	NA	Distal Intergenic	5	106695055	106697287	2233	2	-93883	Zfp644
129480	chr5	106801337	106801838	502	*	12.5185	0.738746	0.578415	1.27719	0.201535	NA	Distal Intergenic	5	106841562	106889922	48361	2	88084	Hfm1
129481	chr5	106803008	106803509	502	*	11.9782	0.435163	0.674888	0.644793	0.519061	NA	Distal Intergenic	5	106841562	106889922	48361	2	86413	Hfm1
129482	chr5	106808383	106808884	502	*	12.8725	-0.0605812	0.675123	-0.0897336	0.928499	NA	Distal Intergenic	5	106841562	106889922	48361	2	81038	Hfm1
129483	chr5	106837316	106837817	502	*	4.7729	2.0335	1.02494	1.98401	0.0472545	NA	Distal Intergenic	5	106841562	106889922	48361	2	52105	Hfm1
129484	chr5	106860369	106860870	502	*	9.19233	-0.0469155	0.820031	-0.0572118	0.954376	NA	Intron (ENSMUST00000148495.1/330149, intron 13 of 20)	5	106841562	106889922	48361	2	29052	Hfm1
129485	chr5	106887660	106888161	502	*	6.13074	-1.97076	1.52745	-1.29023	0.196971	NA	Promoter (1-2kb)	5	106841562	106889922	48361	2	1761	Hfm1
129486	chr5	106931814	106932315	502	*	2.04813	0.451174	1.64527	0.274224	0.783912	NA	Distal Intergenic	5	106840194	106926321	86128	2	-5493	Hfm1
129487	chr5	106949032	106949533	502	*	8.639	-0.0843769	1.05423	-0.0800364	0.936208	NA	Distal Intergenic	5	106964322	106984431	20110	1	-14789	Cdc7
129488	chr5	106990634	106991135	502	*	13.3291	-1.48267	0.816822	-1.81517	0.0694972	NA	Distal Intergenic	5	106975238	106979323	4086	1	15396	Cdc7
129489	chr5	106995828	106996329	502	*	18.4998	1.10088	0.537004	2.05004	0.0403605	NA	Distal Intergenic	5	106975238	106979323	4086	1	20590	Cdc7
129490	chr5	107012247	107012748	502	*	8.36739	0.336805	0.743903	0.452753	0.650726	NA	Distal Intergenic	5	106975238	106979323	4086	1	37009	Cdc7
129491	chr5	107055349	107055850	502	*	14.3106	0.357921	0.65067	0.550081	0.582264	NA	Exon (ENSMUST00000199486.1/ENSMUST00000199486.1, exon 3 of 3)	5	107118197	107132923	14727	2	77073	Tgfbr3
129492	chr5	107074327	107074828	502	*	6.31316	0.176954	0.950485	0.186172	0.85231	NA	Distal Intergenic	5	107118197	107132923	14727	2	58095	Tgfbr3
129493	chr5	107088199	107088700	502	*	12.4978	-0.075356	0.737737	-0.102145	0.918642	NA	Distal Intergenic	5	107118197	107132923	14727	2	44223	Tgfbr3
129494	chr5	107109321	107109822	502	*	6.12835	0.315088	1.01943	0.309083	0.757258	NA	3' UTR	5	107118197	107132923	14727	2	23101	Tgfbr3
129495	chr5	107110799	107111300	502	*	13.9457	0.706719	0.6672	1.05923	0.289494	NA	Intron (ENSMUST00000031224.14/21814, intron 16 of 16)	5	107118197	107132923	14727	2	21623	Tgfbr3
129496	chr5	107143338	107143839	502	*	6.51815	-1.35185	1.17219	-1.15328	0.248797	NA	Intron (ENSMUST00000031224.14/21814, intron 7 of 16)	5	107118197	107132923	14727	2	-10415	Tgfbr3
129497	chr5	107144119	107144620	502	*	12.175	-0.127876	0.749462	-0.170624	0.86452	NA	Intron (ENSMUST00000031224.14/21814, intron 7 of 16)	5	107118197	107132923	14727	2	-11196	Tgfbr3
129498	chr5	107146088	107146589	502	*	6.51759	-1.46133	1.16352	-1.25596	0.209132	NA	Intron (ENSMUST00000031224.14/21814, intron 7 of 16)	5	107118197	107132923	14727	2	-13165	Tgfbr3
129499	chr5	107167845	107168346	502	*	14.8107	0.0833996	0.617203	0.135125	0.892513	NA	Intron (ENSMUST00000031224.14/21814, intron 4 of 16)	5	107109281	107192367	83087	2	24021	Tgfbr3
129500	chr5	107176732	107177233	502	*	5.21142	-1.26126	1.19691	-1.05377	0.29199	NA	Intron (ENSMUST00000031224.14/21814, intron 4 of 16)	5	107109281	107192367	83087	2	15134	Tgfbr3
129501	chr5	107177722	107178223	502	*	13.1213	0.072138	0.814391	0.0885792	0.929416	NA	Exon (ENSMUST00000031224.14/21814, exon 4 of 17)	5	107109281	107192367	83087	2	14144	Tgfbr3
129502	chr5	107188758	107189259	502	*	3.35542	-0.954607	1.33815	-0.713378	0.475612	NA	Intron (ENSMUST00000031224.14/21814, intron 3 of 16)	5	107109281	107192367	83087	2	3108	Tgfbr3
129503	chr5	107202688	107203189	502	*	11.4384	0.0828135	0.817128	0.101347	0.919275	NA	Intron (ENSMUST00000031224.14/21814, intron 3 of 16)	5	107109281	107192367	83087	2	-10321	Tgfbr3
129504	chr5	107257428	107257929	502	*	2.35727	2.00611	4.68721	0.427998	0.668653	NA	Intron (ENSMUST00000031224.14/21814, intron 2 of 16)	5	107147980	107289595	141616	2	31666	Tgfbr3
129505	chr5	107371570	107372071	502	*	4.72419	0.19243	0.958844	0.20069	0.840941	NA	Intron (ENSMUST00000031215.14/114642, intron 15 of 18)	5	107359837	107386361	26525	1	11733	Brdt
129506	chr5	107374861	107375362	502	*	8.43411	0.0132433	0.768662	0.0172291	0.986254	NA	Intron (ENSMUST00000031215.14/114642, intron 15 of 18)	5	107359837	107386361	26525	1	15024	Brdt
129507	chr5	107404340	107404841	502	*	10.4223	0.386126	0.66205	0.583228	0.55974	NA	Promoter (<=1kb)	5	107403775	107413528	9754	1	565	Ephx4
129508	chr5	107407960	107408461	502	*	9.81432	-0.82153	1.16272	-0.706558	0.479841	NA	Promoter (2-3kb)	5	107405785	107413588	7804	1	2175	Ephx4
129509	chr5	107411259	107411760	502	*	10.891	-0.320737	0.794377	-0.403759	0.68639	NA	Intron (ENSMUST00000159968.7/384214, intron 2 of 3)	5	107405785	107413588	7804	1	5474	Ephx4
129510	chr5	107466480	107466981	502	*	10.016	-1.55964	1.12884	-1.38163	0.167086	NA	Intron (ENSMUST00000162298.3/100503185, intron 4 of 5)	5	107437997	107510821	72825	1	28483	NA
129511	chr5	107485913	107486414	502	*	14.0629	-3.26094	1.54056	-2.11672	0.0342838	NA	Intron (ENSMUST00000094541.3/100503185, intron 7 of 8)	5	107497378	107511207	13830	1	-10964	NA
129512	chr5	107497440	107497941	502	*	12.9337	1.86509	0.6331	2.94596	0.00321953	NA	Promoter (<=1kb)	5	107497776	107507090	9315	1	0	NA
129513	chr5	107513487	107513988	502	*	11.8523	0.471553	0.606062	0.77806	0.436534	NA	Intron (ENSMUST00000143074.1/76421, intron 1 of 3)	5	107508944	107551549	42606	1	4543	1700028K03Rik
129514	chr5	107518611	107519112	502	*	16.4445	0.337037	0.705435	0.477772	0.632813	NA	Intron (ENSMUST00000143074.1/76421, intron 1 of 3)	5	107508944	107551549	42606	1	9667	1700028K03Rik
129515	chr5	107541575	107542076	502	*	9.24456	-0.920391	0.861617	-1.06821	0.285424	NA	Intron (ENSMUST00000143074.1/76421, intron 2 of 3)	5	107534757	107549022	14266	1	6818	1700028K03Rik
129516	chr5	107579159	107579660	502	*	1.95213	-0.198326	1.79131	-0.110716	0.911842	NA	3' UTR	5	107597373	107642922	45550	1	-17713	Rpap2
129517	chr5	107592020	107592521	502	*	2.52071	-0.410306	1.48649	-0.276023	0.78253	NA	Intron (ENSMUST00000078021.12/170823, intron 3 of 18)	5	107597373	107642922	45550	1	-4852	Rpap2
129518	chr5	107611163	107611664	502	*	10.0957	0.217556	0.776677	0.280111	0.779392	NA	Intron (ENSMUST00000112650.7/231571, intron 6 of 11)	5	107597982	107606988	9007	1	13181	Rpap2
129519	chr5	107721456	107721957	502	*	17.1638	-0.206095	0.521768	-0.394993	0.692848	NA	Promoter (2-3kb)	5	107716657	107724343	7687	2	2386	Gfi1
129520	chr5	107723403	107723904	502	*	13.5182	0.432338	0.647445	0.667759	0.504287	NA	Promoter (<=1kb)	5	107716657	107724343	7687	2	439	Gfi1
129521	chr5	107725356	107725857	502	*	18.0789	0.307902	0.540619	0.569535	0.568993	NA	Promoter (<=1kb)	5	107716657	107725805	9149	2	0	Gfi1
129522	chr5	107726731	107727232	502	*	9.60352	-0.291812	0.711569	-0.410096	0.681735	NA	Promoter (<=1kb)	5	107721606	107726036	4431	2	-695	Gfi1
129523	chr5	107793266	107793767	502	*	9.25335	2.10833	0.972815	2.16725	0.0302161	NA	Intron (ENSMUST00000112642.7/14020, intron 14 of 17)	5	107764762	107799546	34785	2	5779	Evi5
129524	chr5	107807442	107807943	502	*	4.71107	0.363536	1.36621	0.26609	0.79017	NA	Promoter (1-2kb)	5	107747276	107809782	62507	2	1839	Evi5
129525	chr5	107861334	107861835	502	*	10.2295	-0.103852	0.895354	-0.11599	0.90766	NA	Intron (ENSMUST00000112642.7/14020, intron 1 of 17)	5	107819660	107868388	48729	2	6553	Evi5
129526	chr5	107889924	107890425	502	*	11.615	-3.66868	1.52918	-2.39911	0.0164348	NA	Distal Intergenic	5	107900502	107909005	8504	1	-10077	Rpl5
129527	chr5	107921362	107921863	502	*	10.452	-0.335319	0.8031	-0.41753	0.676291	NA	Intron (ENSMUST00000031198.10/67266, intron 2 of 4)	5	107906622	107908055	1434	1	14740	Rpl5
129528	chr5	107932498	107932999	502	*	15.3317	0.0770128	0.536234	0.143618	0.885802	NA	Intron (ENSMUST00000031198.10/67266, intron 1 of 4)	5	107906622	107908055	1434	1	25876	Rpl5
129529	chr5	107961502	107962003	502	*	13.9612	0.0592894	0.692344	0.0856358	0.931756	NA	Intron (ENSMUST00000031198.10/67266, intron 1 of 4)	5	107914398	107972998	58601	2	10995	Dipk1a
129530	chr5	108000904	108001405	502	*	7.36743	-3.04753	1.47737	-2.06281	0.039131	NA	Distal Intergenic	5	107908053	107987085	79033	2	-13819	Dipk1a
129531	chr5	108066090	108066591	502	*	13.5143	0.414492	0.590424	0.702024	0.482664	NA	Promoter (<=1kb)	5	108065757	108087956	22200	1	333	Mtf2
129532	chr5	108300005	108300506	502	*	0.818069	3.81015	4.89221	0.77882	0.436086	NA	Distal Intergenic	5	108312609	108348233	35625	1	-12103	Pigg
129533	chr5	108306737	108307238	502	*	2.48561	0.718432	1.44817	0.496095	0.619827	NA	Distal Intergenic	5	108312609	108348233	35625	1	-5371	Pigg
129534	chr5	108364970	108365471	502	*	13.9139	-0.289804	0.601343	-0.481929	0.629857	NA	Exon (ENSMUST00000196277.1/ENSMUST00000196277.1, exon 1 of 1)	5	108360187	108363885	3699	1	4783	9330198I05Rik
129535	chr5	108446218	108446719	502	*	8.95437	0.243195	0.866929	0.280525	0.779075	NA	Promoter (2-3kb)	5	108441063	108448876	7814	2	2157	Slc49a3
129536	chr5	108449120	108449621	502	*	19.3691	0.0182328	0.584993	0.0311675	0.975136	NA	Promoter (<=1kb)	5	108441054	108449100	8047	2	-20	Slc49a3
129537	chr5	108515827	108516328	502	*	13.4816	-0.303052	0.606748	-0.49947	0.617448	NA	Distal Intergenic	5	108486220	108496290	10071	1	29607	Pcgf3
129538	chr5	108581399	108581900	502	*	15.5196	-0.969931	0.568895	-1.70494	0.0882057	NA	Promoter (<=1kb)	5	108576899	108580957	4059	2	-442	Gak
129539	chr5	108692207	108692708	502	*	12.061	0.0288444	0.683385	0.0422082	0.966333	NA	Promoter (<=1kb)	5	108692382	108703536	11155	1	0	Fgfrl1
129540	chr5	108694909	108695410	502	*	17.9077	0.287189	0.549881	0.522275	0.601479	NA	Promoter (<=1kb)	5	108694502	108706896	12395	1	407	Fgfrl1
129541	chr5	108703667	108704168	502	*	7.42474	-0.999403	0.83191	-1.20134	0.229621	NA	Promoter (<=1kb)	5	108705074	108705872	799	1	-906	Fgfrl1
129542	chr5	108704217	108704718	502	*	9.44207	-1.57807	0.755426	-2.08899	0.036709	NA	Promoter (<=1kb)	5	108705074	108705872	799	1	-356	Fgfrl1
129543	chr5	108718010	108718511	502	*	18.6377	-1.11307	0.821759	-1.35449	0.175579	NA	Distal Intergenic	5	108705074	108705872	799	1	12936	Fgfrl1
129544	chr5	108718529	108719030	502	*	11.3998	0.90734	0.656195	1.38273	0.166748	NA	Distal Intergenic	5	108705074	108705872	799	1	13455	Fgfrl1
129545	chr5	108743786	108744287	502	*	13.7674	0.593466	0.815964	0.727318	0.467031	NA	Intron (ENSMUST00000212176.1/671564, intron 10 of 12)	5	108731661	108749448	17788	2	5161	Rnf212
129546	chr5	108758372	108758873	502	*	16.2065	-0.229064	0.679543	-0.337086	0.736052	NA	Intron (ENSMUST00000212176.1/671564, intron 4 of 12)	5	108763842	108768914	5073	1	-4969	1700047L14Rik
129547	chr5	108761685	108762186	502	*	2.61366	2.07726	1.42829	1.45437	0.145844	NA	Promoter (1-2kb)	5	108763842	108768914	5073	1	-1656	1700047L14Rik
129548	chr5	108790313	108790814	502	*	8.32441	-0.757728	1.00987	-0.750326	0.453059	NA	Intron (ENSMUST00000004943.1/67366, intron 1 of 4)	5	108777235	108795363	18129	2	4549	Tmed11
129549	chr5	108823203	108823704	502	*	15.1777	-1.11921	0.82558	-1.35566	0.175207	NA	Distal Intergenic	5	108791843	108808850	17008	2	-14353	Vmn2r8
129550	chr5	108836060	108836561	502	*	6.50024	-0.501563	1.03901	-0.48273	0.629287	NA	3' UTR	5	108835273	108852601	17329	2	16040	Vmn2r9
129551	chr5	108864822	108865323	502	*	6.68941	0.746192	0.788998	0.945746	0.344278	NA	Exon (ENSMUST00000194341.1/ENSMUST00000194341.1, exon 1 of 1)	5	108835286	108852601	17316	2	-12221	Vmn2r9
129552	chr5	108903330	108903831	502	*	4.6789	1.17524	1.11416	1.05482	0.291508	NA	Exon (ENSMUST00000197347.1/ENSMUST00000197347.1, exon 1 of 1)	5	108835286	108852601	17316	2	-50729	Vmn2r9
129553	chr5	108921109	108921610	502	*	5.46145	0.628526	2.03402	0.309007	0.757316	NA	Intron (ENSMUST00000176157.1/ENSMUST00000176157.1, intron 1 of 3)	5	108835286	108852601	17316	2	-68508	Vmn2r9
129554	chr5	108925440	108925941	502	*	3.68408	-1.5747	1.27354	-1.23647	0.216283	NA	Intron (ENSMUST00000176157.1/ENSMUST00000176157.1, intron 1 of 3)	5	108835286	108852601	17316	2	-72839	Vmn2r9
129555	chr5	109122867	109123368	502	*	0.316758	-1.091	4.89223	-0.223007	0.82353	NA	Distal Intergenic	5	109083824	109097950	14127	2	-24917	Vmn2r12
129556	chr5	109145987	109146488	502	*	1.88421	-0.252265	1.66979	-0.151076	0.879916	NA	Distal Intergenic	5	109152940	109192199	39260	2	45711	Vmn2r13
129557	chr5	109146817	109147318	502	*	0.472547	2.96196	4.97209	0.595718	0.551364	NA	Distal Intergenic	5	109152940	109192199	39260	2	44881	Vmn2r13
129558	chr5	109160556	109161057	502	*	2.34822	-2.08049	1.79728	-1.15758	0.247037	NA	Intron (ENSMUST00000053253.9/231589, intron 4 of 5)	5	109152940	109192199	39260	2	31142	Vmn2r13
129559	chr5	109167058	109167559	502	*	8.5389	1.21079	0.696643	1.73804	0.0822041	NA	Intron (ENSMUST00000053253.9/231589, intron 4 of 5)	5	109152940	109192199	39260	2	24640	Vmn2r13
129560	chr5	109279582	109280083	502	*	2.41552	-0.915958	1.54387	-0.593289	0.552988	NA	Distal Intergenic	5	109285670	109297644	11975	2	17561	Vmn2r15
129561	chr5	109551504	109552005	502	*	14.1866	-0.591822	0.584208	-1.01303	0.311045	NA	Exon (ENSMUST00000196881.1/ENSMUST00000196881.1, exon 6 of 6)	5	109554715	109556473	1759	2	4468	Crlf2
129562	chr5	109552391	109552892	502	*	14.3154	-0.345106	0.550159	-0.627285	0.530473	NA	Intron (ENSMUST00000196881.1/ENSMUST00000196881.1, intron 4 of 5)	5	109554715	109556473	1759	2	3581	Crlf2
129563	chr5	109555222	109555723	502	*	17.4266	0.44091	0.454151	0.970846	0.331625	NA	Promoter (<=1kb)	5	109554715	109556473	1759	2	750	Crlf2
129564	chr5	109602567	109603068	502	*	7.1338	-1.14814	1.23252	-0.931538	0.351575	NA	Distal Intergenic	5	109554713	109558993	4281	2	-43574	Crlf2
129565	chr5	109644632	109645133	502	*	1.12513	2.37289	2.64738	0.896314	0.370085	NA	Distal Intergenic	5	109554713	109558993	4281	2	-85639	Crlf2
129566	chr5	109652635	109653136	502	*	1.08548	-0.26147	2.77842	-0.0941076	0.925024	NA	Distal Intergenic	5	109554713	109558993	4281	2	-93642	Crlf2
129567	chr5	109729808	109730309	502	*	1.74497	1.24758	1.72827	0.721866	0.470377	NA	Distal Intergenic	5	109833501	109834145	645	2	103836	Gm10416
129568	chr5	109752372	109752873	502	*	6.04673	2.89115	0.960838	3.00899	0.0026212	NA	Distal Intergenic	5	109833501	109834145	645	2	81272	Gm10416
129569	chr5	109844752	109845253	502	*	10.4621	0.536444	0.703221	0.762838	0.44556	NA	Distal Intergenic	5	109833501	109834145	645	2	-10607	Gm10416
129570	chr5	109867164	109867665	502	*	9.78003	0.620184	0.812046	0.76373	0.445028	NA	Distal Intergenic	5	109833501	109834145	645	2	-33019	Gm10416
129571	chr5	109900535	109901036	502	*	2.18895	3.65971	1.97319	1.85471	0.0636371	NA	Distal Intergenic	5	109923400	109943936	20537	1	-22364	Gm15446
129572	chr5	109901803	109902304	502	*	0.280353	-0.142459	4.98863	-0.0285567	0.977218	NA	Distal Intergenic	5	109923400	109943936	20537	1	-21096	Gm15446
129573	chr5	109902793	109903294	502	*	0	NA	NA	NA	NA	NA	Distal Intergenic	5	109923400	109943936	20537	1	-20106	Gm15446
129574	chr5	109903785	109904286	502	*	0.166428	-0.142412	4.98864	-0.0285474	0.977226	NA	Distal Intergenic	5	109923400	109943936	20537	1	-19114	Gm15446
129575	chr5	109904858	109905359	502	*	0.857472	2.09756	4.90046	0.428033	0.668627	NA	Distal Intergenic	5	109923400	109943936	20537	1	-18041	Gm15446
129576	chr5	109906670	109907171	502	*	1.16876	-0.135335	2.64232	-0.0512182	0.959152	NA	Distal Intergenic	5	109923400	109943936	20537	1	-16229	Gm15446
129577	chr5	109907332	109907833	502	*	1.74702	3.29144	2.25244	1.46128	0.143939	NA	Distal Intergenic	5	109923400	109943936	20537	1	-15567	Gm15446
129578	chr5	109924396	109924897	502	*	8.93846	-0.0306099	0.863861	-0.0354338	0.971734	NA	Promoter (<=1kb)	5	109923400	109943936	20537	1	996	Gm15446
129579	chr5	109974004	109974505	502	*	1.16494	2.36824	2.4292	0.974907	0.329606	NA	Distal Intergenic	5	109996521	110010411	13891	1	-22016	Zfp932
129580	chr5	110023688	110024189	502	*	17.408	0.701748	0.616407	1.13845	0.254933	NA	Distal Intergenic	5	110006616	110010018	3403	1	17072	Zfp932
129581	chr5	110074270	110074771	502	*	8.11313	1.20228	0.72563	1.65688	0.0975438	NA	Distal Intergenic	5	110099969	110103815	3847	1	-25198	Plcxd1
129582	chr5	110085882	110086383	502	*	10.2859	0.285395	1.50547	0.189572	0.849644	NA	Intron (ENSMUST00000210052.1/ENSMUST00000210052.1, intron 1 of 3)	5	110099969	110103815	3847	1	-13586	Plcxd1
129583	chr5	110104904	110105405	502	*	14.6652	-0.883731	0.552009	-1.60094	0.109391	NA	Promoter (<=1kb)	5	110103978	110105335	1358	2	0	Gtpbp6
129584	chr5	110106305	110106806	502	*	13.2248	-0.694721	0.586821	-1.18387	0.236463	NA	Promoter (<=1kb)	5	110105791	110106924	1134	2	118	Gtpbp6
129585	chr5	110195282	110195783	502	*	1.2458	2.71975	3.12367	0.87069	0.383924	NA	Intron (ENSMUST00000112512.7/269682, intron 9 of 23)	5	110176897	110188413	11517	1	18385	Golga3
129586	chr5	110338770	110339271	502	*	8.54863	-0.975973	1.15911	-0.842002	0.399787	NA	Distal Intergenic	5	110339812	110342955	3144	2	3684	P2rx2
129587	chr5	110357419	110357920	502	*	7.99463	-1.32333	0.957167	-1.38255	0.166804	NA	Distal Intergenic	5	110354158	110356031	1874	1	3261	Lrcol1
129588	chr5	110363774	110364275	502	*	9.83578	-0.141353	0.696428	-0.202969	0.83916	NA	3' UTR	5	110354158	110356031	1874	1	9616	Lrcol1
129589	chr5	110376775	110377276	502	*	17.6989	-0.355171	0.530304	-0.66975	0.503017	NA	Intron (ENSMUST00000069483.11/381668, intron 11 of 18)	5	110362900	110386962	24063	2	9686	Fbrsl1
129590	chr5	110378000	110378501	502	*	14.373	0.183269	0.536235	0.34177	0.732524	NA	3' UTR	5	110362900	110386962	24063	2	8461	Fbrsl1
129591	chr5	110385838	110386339	502	*	10.4513	-0.381218	0.719116	-0.53012	0.596029	NA	Promoter (<=1kb)	5	110362900	110386962	24063	2	623	Fbrsl1
129592	chr5	110392758	110393259	502	*	17.0463	-0.835026	0.545427	-1.53096	0.12578	NA	Intron (ENSMUST00000069483.11/381668, intron 5 of 18)	5	110362787	110387096	24310	2	-5662	Fbrsl1
129593	chr5	110394895	110395396	502	*	16.2268	0.324327	0.478298	0.678086	0.497717	NA	Intron (ENSMUST00000069483.11/381668, intron 5 of 18)	5	110362787	110387096	24310	2	-7799	Fbrsl1
129594	chr5	110401043	110401544	502	*	11.248	0.192221	0.83039	0.231483	0.81694	NA	Intron (ENSMUST00000069483.11/381668, intron 4 of 18)	5	110362787	110387096	24310	2	-13947	Fbrsl1
129595	chr5	110415885	110416386	502	*	11.8778	-0.944591	0.714406	-1.3222	0.1861	NA	Exon (ENSMUST00000069483.11/381668, exon 4 of 19)	5	110429875	110433321	3447	2	16935	Fbrsl1
129596	chr5	110431603	110432104	502	*	17.7953	0.27989	0.443539	0.631038	0.528016	NA	Promoter (1-2kb)	5	110429875	110433321	3447	2	1217	Fbrsl1
129597	chr5	110434705	110435206	502	*	16.5364	-0.780539	0.694945	-1.12317	0.261366	NA	Promoter (1-2kb)	5	110429875	110433321	3447	2	-1384	Fbrsl1
129598	chr5	110439502	110440003	502	*	13.2767	-1.18786	0.830916	-1.42958	0.152839	NA	Intron (ENSMUST00000069483.11/381668, intron 1 of 18)	5	110429875	110433321	3447	2	-6181	Fbrsl1
129599	chr5	110449091	110449592	502	*	18.975	1.12508	0.485212	2.31874	0.020409	NA	Promoter (<=1kb)	5	110362570	110448602	86033	2	-489	Fbrsl1
129600	chr5	110468214	110468715	502	*	10.5537	-1.19373	0.832122	-1.43457	0.151411	NA	Distal Intergenic	5	110362570	110448602	86033	2	-19612	Fbrsl1
129601	chr5	110471839	110472340	502	*	17.4113	0.675107	0.546213	1.23598	0.216466	NA	Distal Intergenic	5	110362570	110448602	86033	2	-23237	Fbrsl1
129602	chr5	110486679	110487180	502	*	9.42267	-3.25694	1.54952	-2.1019	0.0355624	NA	Distal Intergenic	5	110514923	110525972	11050	1	-27743	A630023P12Rik
129603	chr5	110505960	110506461	502	*	12.9281	-1.97744	1.48289	-1.33351	0.182366	NA	Distal Intergenic	5	110514923	110525972	11050	1	-8462	A630023P12Rik
129604	chr5	110513740	110514241	502	*	7.32145	-1.12268	1.16533	-0.963395	0.335349	NA	Promoter (<=1kb)	5	110514923	110525972	11050	1	-682	A630023P12Rik
129605	chr5	110524167	110524668	502	*	2.14707	0.751863	1.60992	0.467018	0.640487	NA	Intron (ENSMUST00000141532.7/231603, intron 1 of 2)	5	110521162	110525980	4819	1	3005	A630023P12Rik
129606	chr5	110530849	110531350	502	*	8.2042	-1.2495	1.16037	-1.07681	0.281567	NA	Distal Intergenic	5	110521162	110525980	4819	1	9687	A630023P12Rik
129607	chr5	110531418	110531919	502	*	9.78557	-1.11108	1.15598	-0.961157	0.336473	NA	Distal Intergenic	5	110521162	110525980	4819	1	10256	A630023P12Rik
129608	chr5	110558299	110558800	502	*	11.6658	1.46517	0.690986	2.12041	0.0339719	NA	Intron (ENSMUST00000040001.13/231605, intron 1 of 10)	5	110544355	110621375	77021	1	13944	Galnt9
129609	chr5	110571337	110571838	502	*	9.2098	-0.263683	0.791914	-0.332969	0.739158	NA	Intron (ENSMUST00000040001.13/231605, intron 1 of 10)	5	110544355	110621375	77021	1	26982	Galnt9
129610	chr5	110580778	110581279	502	*	15.6548	-0.367391	0.627984	-0.585033	0.558526	NA	Intron (ENSMUST00000040001.13/231605, intron 2 of 10)	5	110603521	110621377	17857	1	-22242	Galnt9
129611	chr5	110597812	110598313	502	*	7.42879	0.168542	0.930633	0.181105	0.856285	NA	Intron (ENSMUST00000040001.13/231605, intron 5 of 10)	5	110603521	110621377	17857	1	-5208	Galnt9
129612	chr5	110598588	110599089	502	*	15.3024	0.339231	0.770007	0.440556	0.659534	NA	Intron (ENSMUST00000040001.13/231605, intron 5 of 10)	5	110603521	110621377	17857	1	-4432	Galnt9
129613	chr5	110605780	110606281	502	*	8.02205	0.309321	0.814152	0.379931	0.703997	NA	Promoter (2-3kb)	5	110603522	110621380	17859	1	2258	Galnt9
129614	chr5	110609966	110610467	502	*	8.51619	-1.73809	0.94617	-1.83697	0.0662141	NA	Intron (ENSMUST00000040001.13/231605, intron 6 of 10)	5	110603522	110621380	17859	1	6444	Galnt9
129615	chr5	110611468	110611969	502	*	10.2972	0.74552	0.822078	0.906873	0.364474	NA	Intron (ENSMUST00000040001.13/231605, intron 6 of 10)	5	110603522	110621380	17859	1	7946	Galnt9
129616	chr5	110628071	110628572	502	*	13.713	-0.656809	0.711784	-0.922765	0.35613	NA	Distal Intergenic	5	110648847	110650017	1171	2	21445	Noc4l
129617	chr5	110635620	110636121	502	*	8.26145	0.0686245	0.849066	0.0808235	0.935582	NA	Distal Intergenic	5	110648847	110650017	1171	2	13896	Noc4l
129618	chr5	110665650	110666151	502	*	10.3939	0.319308	0.700952	0.455535	0.648725	NA	Promoter (<=1kb)	5	110666075	110666141	67	2	0	Mir7026
129619	chr5	110709156	110709657	502	*	5.824	-0.245748	1.24623	-0.197193	0.843676	NA	Promoter (1-2kb)	5	110697341	110707943	10603	2	-1213	Ep400
129620	chr5	110778182	110778683	502	*	12.9304	0.751342	0.81195	0.925354	0.354782	NA	Promoter (1-2kb)	5	110773667	110779967	6301	2	1284	Pus1
129621	chr5	110779872	110780373	502	*	18.3545	1.19645	0.516775	2.31523	0.0206004	NA	Promoter (<=1kb)	5	110773667	110779967	6301	2	0	Pus1
129622	chr5	110786386	110786887	502	*	16.2536	-0.0554772	0.641812	-0.0864385	0.931118	NA	Promoter (<=1kb)	5	110786039	110787221	1183	2	334	Ulk1
129623	chr5	110786915	110787416	502	*	12.7395	0.0239339	0.674623	0.0354774	0.971699	NA	Promoter (<=1kb)	5	110786039	110787221	1183	2	0	Ulk1
129624	chr5	110788590	110789091	502	*	16.5143	-1.01902	0.643241	-1.5842	0.113148	NA	Promoter (<=1kb)	5	110787891	110788667	777	2	0	Ulk1
129625	chr5	110835937	110836438	502	*	12.6025	1.65536	0.73219	2.26084	0.0237691	NA	Promoter (<=1kb)	5	110829080	110836320	7241	2	0	Hscb
129626	chr5	110869309	110869810	502	*	17.7938	0.924294	0.673321	1.37274	0.169834	NA	Intron (ENSMUST00000199937.4/50883, intron 12 of 13)	5	110866271	110866720	450	1	3038	Chek2
129627	chr5	110874598	110875099	502	*	4.88633	-0.00336007	1.32041	-0.00254473	0.99797	NA	Distal Intergenic	5	110879803	111289779	409977	1	-4704	Ttc28
129628	chr5	110898051	110898552	502	*	14.2092	1.76099	1.13444	1.5523	0.12059	NA	Intron (ENSMUST00000040111.9/209683, intron 2 of 23)	5	110879822	110914316	34495	1	18229	Ttc28
129629	chr5	110923280	110923781	502	*	16.1194	-0.404675	0.710667	-0.56943	0.569065	NA	Intron (ENSMUST00000040111.9/209683, intron 2 of 23)	5	110879822	110914316	34495	1	43458	Ttc28
129630	chr5	110929335	110929836	502	*	8.05751	0.747613	0.99413	0.752028	0.452034	NA	Intron (ENSMUST00000040111.9/209683, intron 2 of 23)	5	110879822	110914316	34495	1	49513	Ttc28
129631	chr5	110939843	110940344	502	*	6.08006	-0.961901	1.1856	-0.811317	0.417184	NA	Intron (ENSMUST00000040111.9/209683, intron 2 of 23)	5	110879822	110914316	34495	1	60021	Ttc28
129632	chr5	110949718	110950219	502	*	10.0808	1.09173	0.879684	1.24104	0.21459	NA	Intron (ENSMUST00000040111.9/209683, intron 2 of 23)	5	111004144	111004252	109	1	-53925	Mir701
129633	chr5	110979927	110980428	502	*	17.654	0.492644	0.626617	0.786196	0.431753	NA	Intron (ENSMUST00000040111.9/209683, intron 2 of 23)	5	111004144	111004252	109	1	-23716	Mir701
129634	chr5	110983612	110984113	502	*	12.0064	0.93606	0.701613	1.33415	0.182153	NA	Intron (ENSMUST00000040111.9/209683, intron 2 of 23)	5	111004144	111004252	109	1	-20031	Mir701
129635	chr5	110995952	110996453	502	*	3.71439	-0.815587	1.25161	-0.651633	0.514638	NA	Intron (ENSMUST00000040111.9/209683, intron 2 of 23)	5	111004144	111004252	109	1	-7691	Mir701
129636	chr5	110996796	110997297	502	*	8.54837	-0.646484	0.988386	-0.654081	0.51306	NA	Intron (ENSMUST00000040111.9/209683, intron 2 of 23)	5	111004144	111004252	109	1	-6847	Mir701
129637	chr5	110998451	110998952	502	*	10.1453	-0.394004	1.0097	-0.390219	0.696374	NA	Intron (ENSMUST00000040111.9/209683, intron 2 of 23)	5	111004144	111004252	109	1	-5192	Mir701
129638	chr5	111006589	111007090	502	*	10.9484	1.05325	0.591942	1.77932	0.0751878	NA	Promoter (2-3kb)	5	111004144	111004252	109	1	2445	Mir701
129639	chr5	111007823	111008324	502	*	15.6885	-0.244872	0.995594	-0.245956	0.805716	NA	Intron (ENSMUST00000040111.9/209683, intron 2 of 23)	5	111004144	111004252	109	1	3679	Mir701
129640	chr5	111008357	111008858	502	*	8.03152	-1.07317	0.96797	-1.10868	0.26757	NA	Exon (ENSMUST00000118677.1/ENSMUST00000118677.1, exon 1 of 1)	5	111004144	111004252	109	1	4213	Mir701
129641	chr5	111022914	111023415	502	*	6.89252	0.118465	1.0635	0.111392	0.911306	NA	Intron (ENSMUST00000040111.9/209683, intron 2 of 23)	5	111004144	111004252	109	1	18770	Mir701
129642	chr5	111029086	111029587	502	*	10.635	0.0279967	1.24339	0.0225164	0.982036	NA	Exon (ENSMUST00000197083.1/ENSMUST00000197083.1, exon 1 of 1)	5	111004144	111004252	109	1	24942	Mir701
129643	chr5	111032298	111032799	502	*	12.8604	0.669342	0.863641	0.775024	0.438326	NA	Intron (ENSMUST00000040111.9/209683, intron 2 of 23)	5	111004144	111004252	109	1	28154	Mir701
129644	chr5	111057049	111057550	502	*	14.3876	0.522176	0.652808	0.799892	0.423773	NA	Intron (ENSMUST00000040111.9/209683, intron 2 of 23)	5	111004144	111004252	109	1	52905	Mir701
129645	chr5	111064730	111065231	502	*	8.30835	-0.92071	0.969475	-0.9497	0.342265	NA	Intron (ENSMUST00000040111.9/209683, intron 2 of 23)	5	111004144	111004252	109	1	60586	Mir701
129646	chr5	111073371	111073872	502	*	9.339	-0.368636	0.878008	-0.419855	0.674591	NA	Intron (ENSMUST00000040111.9/209683, intron 2 of 23)	5	111004144	111004252	109	1	69227	Mir701
129647	chr5	111087549	111088050	502	*	0.413537	-1.09103	4.89223	-0.223013	0.823526	NA	Intron (ENSMUST00000040111.9/209683, intron 3 of 23)	5	111004144	111004252	109	1	83405	Mir701
129648	chr5	111096654	111097656	1003	*	18.9956	0.270264	0.571554	0.472858	0.636314	NA	Intron (ENSMUST00000040111.9/209683, intron 3 of 23)	5	111004144	111004252	109	1	92510	Mir701
129649	chr5	111100515	111101016	502	*	19.3774	0.442071	0.677813	0.652203	0.51427	NA	Exon (ENSMUST00000040111.9/209683, exon 4 of 24)	5	111004144	111004252	109	1	96371	Mir701
129650	chr5	111115343	111115844	502	*	10.1342	-2.45328	1.47673	-1.66129	0.0966546	NA	Intron (ENSMUST00000040111.9/209683, intron 5 of 23)	5	111225458	111229415	3958	1	-109614	Ttc28
129651	chr5	111120746	111121247	502	*	15.4977	-0.0955248	0.682048	-0.140056	0.888616	NA	Intron (ENSMUST00000040111.9/209683, intron 5 of 23)	5	111225458	111229415	3958	1	-104211	Ttc28
129652	chr5	111121470	111121971	502	*	5.2197	-0.927723	0.924399	-1.0036	0.315573	NA	Intron (ENSMUST00000040111.9/209683, intron 5 of 23)	5	111225458	111229415	3958	1	-103487	Ttc28
129653	chr5	111123288	111123789	502	*	9.84469	-0.784778	0.979235	-0.80142	0.422889	NA	Intron (ENSMUST00000040111.9/209683, intron 5 of 23)	5	111225458	111229415	3958	1	-101669	Ttc28
129654	chr5	111136708	111137209	502	*	9.44601	-0.660659	0.986331	-0.669815	0.502976	NA	Intron (ENSMUST00000040111.9/209683, intron 5 of 23)	5	111225458	111229415	3958	1	-88249	Ttc28
129655	chr5	111139024	111139525	502	*	13.3736	-0.859641	0.763906	-1.12532	0.260452	NA	Intron (ENSMUST00000040111.9/209683, intron 5 of 23)	5	111225458	111229415	3958	1	-85933	Ttc28
129656	chr5	111154512	111155013	502	*	11.5742	-0.416023	0.790064	-0.526569	0.598493	NA	Intron (ENSMUST00000040111.9/209683, intron 5 of 23)	5	111225458	111229415	3958	1	-70445	Ttc28
129657	chr5	111159209	111159710	502	*	8.23947	1.0776	1.01523	1.06143	0.288493	NA	Exon (ENSMUST00000198098.1/ENSMUST00000198098.1, exon 1 of 1)	5	111225458	111229415	3958	1	-65748	Ttc28
129658	chr5	111170295	111170796	502	*	10.5714	0.335753	0.84476	0.397454	0.691033	NA	Intron (ENSMUST00000040111.9/209683, intron 5 of 23)	5	111225458	111229415	3958	1	-54662	Ttc28
129659	chr5	111175454	111175955	502	*	18.6885	0.465461	0.764078	0.609179	0.542406	NA	Intron (ENSMUST00000040111.9/209683, intron 5 of 23)	5	111225458	111229415	3958	1	-49503	Ttc28
129660	chr5	111180134	111180635	502	*	12.7035	0.696531	0.670827	1.03832	0.299123	NA	Intron (ENSMUST00000040111.9/209683, intron 6 of 23)	5	111225458	111229415	3958	1	-44823	Ttc28
129661	chr5	111186554	111187055	502	*	12.1199	0.262909	0.648958	0.405125	0.685385	NA	Intron (ENSMUST00000040111.9/209683, intron 7 of 23)	5	111225458	111229415	3958	1	-38403	Ttc28
129662	chr5	111194765	111195266	502	*	9.50769	1.14704	0.900012	1.27447	0.202497	NA	Intron (ENSMUST00000040111.9/209683, intron 7 of 23)	5	111225458	111229415	3958	1	-30192	Ttc28
129663	chr5	111195386	111195887	502	*	15.3683	0.271798	0.635153	0.427924	0.668706	NA	Intron (ENSMUST00000040111.9/209683, intron 7 of 23)	5	111225458	111229415	3958	1	-29571	Ttc28
129664	chr5	111200382	111200883	502	*	13.6157	-0.0403048	0.597958	-0.067404	0.94626	NA	Intron (ENSMUST00000040111.9/209683, intron 7 of 23)	5	111225458	111229415	3958	1	-24575	Ttc28
129665	chr5	111205074	111205575	502	*	7.76821	1.67291	0.843616	1.98303	0.0473645	NA	Intron (ENSMUST00000040111.9/209683, intron 7 of 23)	5	111225458	111229415	3958	1	-19883	Ttc28
129666	chr5	111207905	111208406	502	*	13.5358	0.747752	0.662398	1.12886	0.258958	NA	Intron (ENSMUST00000040111.9/209683, intron 7 of 23)	5	111225458	111229415	3958	1	-17052	Ttc28
129667	chr5	111208553	111209054	502	*	16.5196	-1.6221	0.811811	-1.99812	0.0457035	NA	Intron (ENSMUST00000040111.9/209683, intron 7 of 23)	5	111225458	111229415	3958	1	-16404	Ttc28
129668	chr5	111215024	111215525	502	*	7.35543	0.462338	0.816796	0.566039	0.571367	NA	Intron (ENSMUST00000040111.9/209683, intron 7 of 23)	5	111225458	111229415	3958	1	-9933	Ttc28
129669	chr5	111217263	111217764	502	*	10.1518	-0.64754	0.737097	-0.8785	0.379672	NA	Intron (ENSMUST00000040111.9/209683, intron 7 of 23)	5	111225458	111229415	3958	1	-7694	Ttc28
129670	chr5	111226396	111226897	502	*	13.5732	-0.122976	0.549082	-0.223966	0.822783	NA	Promoter (<=1kb)	5	111225458	111229415	3958	1	938	Ttc28
129671	chr5	111229702	111230203	502	*	11.3955	-0.45818	0.890642	-0.514437	0.606946	NA	Intron (ENSMUST00000040111.9/209683, intron 10 of 23)	5	111233388	111238464	5077	1	-3185	Ttc28
129672	chr5	111237257	111237758	502	*	15.3644	0.62812	0.606042	1.03643	0.300001	NA	Promoter (1-2kb)	5	111235315	111266599	31285	1	1942	Ttc28
129673	chr5	111243730	111244231	502	*	9.79725	-0.17473	0.760554	-0.229741	0.818293	NA	Intron (ENSMUST00000040111.9/209683, intron 13 of 23)	5	111235315	111266599	31285	1	8415	Ttc28
129674	chr5	111247696	111248197	502	*	15.1405	0.968153	0.732738	1.32128	0.186408	NA	Intron (ENSMUST00000040111.9/209683, intron 13 of 23)	5	111235315	111266599	31285	1	12381	Ttc28
129675	chr5	111256041	111256542	502	*	12.7547	0.0282558	0.89976	0.0314038	0.974948	NA	Intron (ENSMUST00000040111.9/209683, intron 13 of 23)	5	111235315	111266599	31285	1	20726	Ttc28
129676	chr5	111256980	111257481	502	*	16.8224	1.2228	0.66321	1.84376	0.0652181	NA	Intron (ENSMUST00000040111.9/209683, intron 13 of 23)	5	111235315	111266599	31285	1	21665	Ttc28
129677	chr5	111264314	111264815	502	*	10.0188	-0.50234	0.804864	-0.62413	0.532542	NA	Intron (ENSMUST00000040111.9/209683, intron 13 of 23)	5	111235315	111266599	31285	1	28999	Ttc28
129678	chr5	111272573	111273074	502	*	15.6411	1.00229	0.519826	1.92812	0.0538403	NA	Intron (ENSMUST00000040111.9/209683, intron 15 of 23)	5	111235315	111266599	31285	1	37258	Ttc28
129679	chr5	111276357	111276858	502	*	12.709	-0.0952766	0.774531	-0.123012	0.902098	NA	Exon (ENSMUST00000040111.9/209683, exon 17 of 24)	5	111235315	111266599	31285	1	41042	Ttc28
129680	chr5	111281262	111281763	502	*	12.5926	0.960586	0.560128	1.71494	0.0863562	NA	Intron (ENSMUST00000040111.9/209683, intron 20 of 23)	5	111235315	111266599	31285	1	45947	Ttc28
129681	chr5	111290080	111290581	502	*	8.12466	-0.484299	0.892047	-0.542908	0.587193	NA	Downstream (<=300bp)	5	111330763	111388359	57597	1	-40182	Pitpnb
129682	chr5	111291597	111292098	502	*	15.3304	0.0545339	0.568919	0.0958553	0.923636	NA	Distal Intergenic	5	111330763	111388359	57597	1	-38665	Pitpnb
129683	chr5	111300712	111301213	502	*	9.2458	-0.652072	0.871338	-0.748357	0.454245	NA	Distal Intergenic	5	111330763	111388359	57597	1	-29550	Pitpnb
129684	chr5	111364472	111364973	502	*	8.58727	0.922598	0.852812	1.08183	0.279328	NA	Intron (ENSMUST00000086635.8/56305, intron 7 of 11)	5	111380169	111383703	3535	1	-15196	Pitpnb
129685	chr5	111393812	111394313	502	*	16.2532	0.229825	0.536292	0.428545	0.668254	NA	Distal Intergenic	5	111380169	111383703	3535	1	13643	Pitpnb
129686	chr5	111414110	111414611	502	*	19.1469	0.174398	0.54104	0.322339	0.747196	NA	Promoter (2-3kb)	5	111417362	111418073	712	1	-2751	Mn1
129687	chr5	111420099	111420600	502	*	16.7401	-0.607239	0.564735	-1.07526	0.282256	NA	Promoter (2-3kb)	5	111417442	111457033	39592	1	2657	Mn1
129688	chr5	111420682	111421183	502	*	13.7097	-0.558476	0.621848	-0.898091	0.369137	NA	Exon (ENSMUST00000094463.4/433938, exon 1 of 2)	5	111417442	111457033	39592	1	3240	Mn1
129689	chr5	111421981	111422482	502	*	10.6979	0.339594	0.745297	0.455649	0.648642	NA	Intron (ENSMUST00000094463.4/433938, intron 1 of 1)	5	111417442	111457033	39592	1	4539	Mn1
129690	chr5	111422951	111423452	502	*	9.70313	-2.10874	1.49197	-1.41339	0.157541	NA	Intron (ENSMUST00000094463.4/433938, intron 1 of 1)	5	111417442	111457033	39592	1	5509	Mn1
129691	chr5	111424245	111424746	502	*	9.51386	-0.49869	0.809144	-0.616319	0.537684	NA	Exon (ENSMUST00000196957.1/ENSMUST00000196957.1, exon 1 of 1)	5	111417442	111457033	39592	1	6803	Mn1
129692	chr5	111426268	111426769	502	*	8.54476	-1.06459	0.968815	-1.09886	0.271829	NA	Intron (ENSMUST00000094463.4/433938, intron 1 of 1)	5	111417442	111457033	39592	1	8826	Mn1
129693	chr5	111426889	111427390	502	*	10.3984	-1.07639	0.953578	-1.12879	0.258985	NA	Intron (ENSMUST00000094463.4/433938, intron 1 of 1)	5	111417442	111457033	39592	1	9447	Mn1
129694	chr5	111428874	111429375	502	*	17.284	-0.105583	0.883375	-0.119523	0.904861	NA	Intron (ENSMUST00000094463.4/433938, intron 1 of 1)	5	111417442	111457033	39592	1	11432	Mn1
129695	chr5	111429649	111430150	502	*	9.48245	-0.635403	0.905849	-0.701445	0.483025	NA	Intron (ENSMUST00000094463.4/433938, intron 1 of 1)	5	111417442	111457033	39592	1	12207	Mn1
129696	chr5	111431208	111431709	502	*	8.31606	-1.98022	1.14853	-1.72415	0.0846816	NA	Intron (ENSMUST00000094463.4/433938, intron 1 of 1)	5	111417442	111457033	39592	1	13766	Mn1
129697	chr5	111434124	111434625	502	*	15.7246	-0.310151	0.638588	-0.485682	0.627193	NA	Intron (ENSMUST00000094463.4/433938, intron 1 of 1)	5	111417442	111457033	39592	1	16682	Mn1
129698	chr5	111435327	111435828	502	*	12.7836	0.435059	0.687673	0.632654	0.52696	NA	Intron (ENSMUST00000094463.4/433938, intron 1 of 1)	5	111417442	111457033	39592	1	17885	Mn1
129699	chr5	111437456	111437957	502	*	13.854	-0.509517	0.674078	-0.755872	0.449726	NA	Intron (ENSMUST00000094463.4/433938, intron 1 of 1)	5	111417442	111457033	39592	1	20014	Mn1
129700	chr5	111439459	111439960	502	*	9.64162	0.434229	0.697483	0.622565	0.53357	NA	Intron (ENSMUST00000094463.4/433938, intron 1 of 1)	5	111417442	111457033	39592	1	22017	Mn1
129701	chr5	111444949	111445450	502	*	14.0564	0.27285	0.783786	0.348118	0.727751	NA	Intron (ENSMUST00000094463.4/433938, intron 1 of 1)	5	111417442	111457033	39592	1	27507	Mn1
129702	chr5	111446615	111447116	502	*	17.8075	-0.391656	0.706365	-0.554467	0.57926	NA	Intron (ENSMUST00000094463.4/433938, intron 1 of 1)	5	111417442	111457033	39592	1	29173	Mn1
129703	chr5	111465826	111466327	502	*	15.0644	0.230506	0.573221	0.402124	0.687592	NA	Distal Intergenic	5	111417442	111457033	39592	1	48384	Mn1
129704	chr5	111488971	111489472	502	*	9.85715	0.636012	0.666322	0.954512	0.339825	NA	Distal Intergenic	5	111417442	111457033	39592	1	71529	Mn1
129705	chr5	111491429	111491930	502	*	9.19723	-0.259538	0.762462	-0.340395	0.733559	NA	Distal Intergenic	5	111417442	111457033	39592	1	73987	Mn1
129706	chr5	111506798	111507299	502	*	11.2005	-1.79569	0.96717	-1.85664	0.0633622	NA	Distal Intergenic	5	111581422	111587945	6524	1	-74123	C130026L21Rik
129707	chr5	111508847	111509348	502	*	13.0413	0.389497	0.667766	0.583284	0.559702	NA	Distal Intergenic	5	111581422	111587945	6524	1	-72074	C130026L21Rik
129708	chr5	111514061	111514562	502	*	10.5578	-0.128323	0.71455	-0.179585	0.857478	NA	Distal Intergenic	5	111581422	111587945	6524	1	-66860	C130026L21Rik
129709	chr5	111531108	111531609	502	*	18.4302	0.210712	0.510129	0.413056	0.679565	NA	Distal Intergenic	5	111581422	111587945	6524	1	-49813	C130026L21Rik
129710	chr5	111532451	111532952	502	*	13.0035	-1.38003	0.742728	-1.85806	0.0631612	NA	Distal Intergenic	5	111581422	111587945	6524	1	-48470	C130026L21Rik
129711	chr5	111535648	111536149	502	*	15.4252	0.0668194	0.561544	0.118992	0.905281	NA	Distal Intergenic	5	111581422	111587945	6524	1	-45273	C130026L21Rik
129712	chr5	111538613	111539114	502	*	18.8714	-0.232662	0.63326	-0.367403	0.713318	NA	Distal Intergenic	5	111581422	111587945	6524	1	-42308	C130026L21Rik
129713	chr5	111547797	111548298	502	*	7.7416	-0.655774	0.745783	-0.87931	0.379233	NA	Distal Intergenic	5	111581422	111587945	6524	1	-33124	C130026L21Rik
129714	chr5	111558981	111559482	502	*	12.8513	-0.571902	0.57319	-0.997753	0.318399	NA	Distal Intergenic	5	111581422	111587945	6524	1	-21940	C130026L21Rik
129715	chr5	111560345	111560846	502	*	17.8529	1.4119	0.507232	2.78353	0.00537709	NA	Distal Intergenic	5	111581422	111587945	6524	1	-20576	C130026L21Rik
129716	chr5	111573289	111573790	502	*	15.0851	0.236451	0.556581	0.424827	0.670962	NA	Distal Intergenic	5	111581422	111587945	6524	1	-7632	C130026L21Rik
129717	chr5	111575791	111576292	502	*	5.55663	0.0215295	0.936327	0.0229936	0.981655	NA	Distal Intergenic	5	111581422	111587945	6524	1	-5130	C130026L21Rik
129718	chr5	111581125	111581626	502	*	18.0682	-0.826999	0.696074	-1.18809	0.234798	NA	Promoter (<=1kb)	5	111581422	111587945	6524	1	0	C130026L21Rik
129719	chr5	111581868	111582369	502	*	10.1944	0.867342	0.757654	1.14477	0.252303	NA	Promoter (<=1kb)	5	111582431	111604932	22502	1	-62	C130026L21Rik
129720	chr5	111582382	111582883	502	*	8.79128	0.0630576	0.831521	0.075834	0.939551	NA	Promoter (<=1kb)	5	111582431	111604932	22502	1	0	C130026L21Rik
129721	chr5	111586261	111586762	502	*	14.3161	-0.665106	0.701983	-0.947467	0.343401	NA	Exon (ENSMUST00000064930.7/330164, exon 4 of 4)	5	111582431	111604932	22502	1	3830	C130026L21Rik
129722	chr5	111590636	111591137	502	*	12.5688	0.615978	0.683594	0.901088	0.367541	NA	Intron (ENSMUST00000198458.1/330164, intron 1 of 2)	5	111582431	111604932	22502	1	8205	C130026L21Rik
129723	chr5	111594755	111595256	502	*	9.46033	-0.522448	0.797605	-0.655021	0.512454	NA	Intron (ENSMUST00000198458.1/330164, intron 1 of 2)	5	111582431	111604932	22502	1	12324	C130026L21Rik
129724	chr5	111595390	111595891	502	*	16.3694	-0.741804	0.845976	-0.876861	0.380562	NA	Intron (ENSMUST00000198458.1/330164, intron 1 of 2)	5	111582431	111604932	22502	1	12959	C130026L21Rik
129725	chr5	111597801	111598302	502	*	18.3583	-1.10518	0.745435	-1.4826	0.13818	NA	Intron (ENSMUST00000198458.1/330164, intron 1 of 2)	5	111582431	111604932	22502	1	15370	C130026L21Rik
129726	chr5	111602061	111602562	502	*	17.7724	-1.14605	0.68858	-1.66437	0.0960378	NA	Intron (ENSMUST00000198458.1/330164, intron 1 of 2)	5	111582431	111604932	22502	1	19630	C130026L21Rik
129727	chr5	111615261	111615762	502	*	9.00147	-0.465111	0.837199	-0.555556	0.578514	NA	Distal Intergenic	5	111582431	111604932	22502	1	32830	C130026L21Rik
129728	chr5	111622365	111622866	502	*	10.7677	-0.295223	0.698866	-0.422431	0.67271	NA	Distal Intergenic	5	111582431	111604932	22502	1	39934	C130026L21Rik
129729	chr5	111627499	111628000	502	*	15.4678	0.544087	0.532487	1.02179	0.306883	NA	Distal Intergenic	5	111582431	111604932	22502	1	45068	C130026L21Rik
129730	chr5	111636919	111637420	502	*	10.669	-0.0709794	0.640846	-0.110759	0.911808	NA	Distal Intergenic	5	111582431	111604932	22502	1	54488	C130026L21Rik
129731	chr5	111639828	111640329	502	*	9.63992	-0.564293	0.7659	-0.736771	0.461262	NA	Distal Intergenic	5	111582431	111604932	22502	1	57397	C130026L21Rik
129732	chr5	111659117	111659618	502	*	17.3017	0.460596	0.765783	0.601471	0.547527	NA	Distal Intergenic	5	111582431	111604932	22502	1	76686	C130026L21Rik
129733	chr5	111674140	111674641	502	*	12.1017	-0.271505	0.737642	-0.368071	0.71282	NA	Distal Intergenic	5	111734410	111761700	27291	2	87059	E130006D01Rik
129734	chr5	111677678	111678179	502	*	18.2959	-0.520182	0.625093	-0.832167	0.405314	NA	Distal Intergenic	5	111734410	111761700	27291	2	83521	E130006D01Rik
129735	chr5	111681536	111682037	502	*	13.2122	-1.10607	0.698935	-1.58251	0.113533	NA	Distal Intergenic	5	111734410	111761700	27291	2	79663	E130006D01Rik
129736	chr5	111682830	111683331	502	*	12.0597	-0.185301	0.652818	-0.283848	0.776527	NA	Distal Intergenic	5	111734410	111761700	27291	2	78369	E130006D01Rik
129737	chr5	111701556	111702057	502	*	10.2678	-1.02807	0.768178	-1.33832	0.180792	NA	Distal Intergenic	5	111734410	111761700	27291	2	59643	E130006D01Rik
129738	chr5	111740839	111741340	502	*	10.3612	1.66478	0.744881	2.23495	0.0254204	NA	Intron (ENSMUST00000137398.7/269683, intron 2 of 4)	5	111734410	111761700	27291	2	20360	E130006D01Rik
129739	chr5	111742346	111742847	502	*	14.2961	1.08733	0.642186	1.69317	0.090423	NA	Intron (ENSMUST00000137398.7/269683, intron 2 of 4)	5	111734410	111761700	27291	2	18853	E130006D01Rik
129740	chr5	111754709	111755210	502	*	13.4708	-0.00315326	0.650757	-0.00484552	0.996134	NA	Intron (ENSMUST00000137398.7/269683, intron 1 of 4)	5	111734410	111761700	27291	2	6490	E130006D01Rik
129741	chr5	111755268	111755769	502	*	12.5552	1.19467	0.712663	1.67634	0.0936713	NA	Intron (ENSMUST00000137398.7/269683, intron 1 of 4)	5	111734410	111761700	27291	2	5931	E130006D01Rik
129742	chr5	111803237	111803738	502	*	8.9113	-0.279545	0.682227	-0.409753	0.681987	NA	Intron (ENSMUST00000198395.4/ENSMUST00000198395.4, intron 2 of 2)	5	111734303	111761725	27423	2	-41512	E130006D01Rik
129743	chr5	111810482	111810983	502	*	18.7557	0.631116	0.669642	0.942467	0.345953	NA	Distal Intergenic	5	111734303	111761725	27423	2	-48757	E130006D01Rik
129744	chr5	111812396	111812897	502	*	17.3555	0.256083	0.600224	0.426646	0.669637	NA	Distal Intergenic	5	111734303	111761725	27423	2	-50671	E130006D01Rik
129745	chr5	111814758	111815259	502	*	9.54229	-0.0817465	0.625762	-0.130635	0.896064	NA	Distal Intergenic	5	111734303	111761725	27423	2	-53033	E130006D01Rik
129746	chr5	111836575	111837076	502	*	16.0432	0.21765	0.581125	0.374532	0.708009	NA	Distal Intergenic	5	111734303	111761725	27423	2	-74850	E130006D01Rik
129747	chr5	111856536	111857037	502	*	13.114	0.268057	0.612026	0.437983	0.661399	NA	Distal Intergenic	5	111734303	111761725	27423	2	-94811	E130006D01Rik
129748	chr5	111877080	111877581	502	*	14.1336	0.746535	0.602837	1.23837	0.215579	NA	Distal Intergenic	5	111734303	111761725	27423	2	-115355	E130006D01Rik
129749	chr5	111887480	111887981	502	*	6.077	-0.437945	0.867427	-0.504878	0.613644	NA	Distal Intergenic	5	111734303	111761725	27423	2	-125755	E130006D01Rik
129750	chr5	111901620	111902121	502	*	8.49078	0.452699	0.781743	0.579089	0.562529	NA	Distal Intergenic	5	111734303	111761725	27423	2	-139895	E130006D01Rik
129751	chr5	111911791	111912292	502	*	7.86215	-0.625205	0.916512	-0.682157	0.49514	NA	Distal Intergenic	5	111734303	111761725	27423	2	-150066	E130006D01Rik
129752	chr5	111917620	111918121	502	*	16.5316	0.608288	0.650116	0.93566	0.349448	NA	Distal Intergenic	5	111734303	111761725	27423	2	-155895	E130006D01Rik
129753	chr5	111922879	111923380	502	*	11.2812	-2.12	1.10059	-1.92624	0.0540741	NA	Distal Intergenic	5	111734303	111761725	27423	2	-161154	E130006D01Rik
129754	chr5	111957628	111958129	502	*	15.5283	-0.238641	0.671086	-0.355604	0.722137	NA	Distal Intergenic	5	111734303	111761725	27423	2	-195903	E130006D01Rik
129755	chr5	111958158	111958659	502	*	19.1217	-0.555056	0.653751	-0.849032	0.395864	NA	Distal Intergenic	5	111734303	111761725	27423	2	-196433	E130006D01Rik
129756	chr5	111971872	111972373	502	*	16.0234	0.447073	0.58681	0.761872	0.446137	NA	Distal Intergenic	5	111734303	111761725	27423	2	-210147	E130006D01Rik
129757	chr5	112002040	112002541	502	*	18.7103	0.285731	0.535455	0.533623	0.593603	NA	Distal Intergenic	5	112206763	112210002	3240	1	-204222	1700028D13Rik
129758	chr5	112041257	112041758	502	*	15.8505	0.0156236	0.644747	0.0242321	0.980667	NA	Distal Intergenic	5	112206763	112210002	3240	1	-165005	1700028D13Rik
129759	chr5	112046773	112047274	502	*	8.38995	-1.32002	0.954693	-1.38266	0.166768	NA	Distal Intergenic	5	112206763	112210002	3240	1	-159489	1700028D13Rik
129760	chr5	112068348	112068849	502	*	8.0823	0.572739	0.779377	0.734868	0.46242	NA	Distal Intergenic	5	112206763	112210002	3240	1	-137914	1700028D13Rik
129761	chr5	112081001	112081502	502	*	7.86534	0.0071887	0.918505	0.00782652	0.993755	NA	Distal Intergenic	5	112206763	112210002	3240	1	-125261	1700028D13Rik
129762	chr5	112098400	112098901	502	*	12.989	0.633285	0.630716	1.00407	0.315343	NA	Distal Intergenic	5	112206763	112210002	3240	1	-107862	1700028D13Rik
129763	chr5	112131926	112132427	502	*	9.97244	0.0559021	0.700968	0.0797499	0.936436	NA	Distal Intergenic	5	112206763	112210002	3240	1	-74336	1700028D13Rik
129764	chr5	112163213	112163714	502	*	9.47025	-1.23901	0.84291	-1.46992	0.141584	NA	Intron (ENSMUST00000197688.1/ENSMUST00000197688.1, intron 1 of 1)	5	112206763	112210002	3240	1	-43049	1700028D13Rik
129765	chr5	112167659	112168160	502	*	10.2561	0.941246	0.731671	1.28643	0.198292	NA	Distal Intergenic	5	112206763	112210002	3240	1	-38603	1700028D13Rik
129766	chr5	112179647	112180148	502	*	9.6399	0.162946	0.781614	0.208473	0.83486	NA	Distal Intergenic	5	112206763	112210002	3240	1	-26615	1700028D13Rik
129767	chr5	112189153	112189654	502	*	0.166428	-0.142412	4.98864	-0.0285474	0.977226	NA	Distal Intergenic	5	112206763	112210002	3240	1	-17109	1700028D13Rik
129768	chr5	112210074	112210575	502	*	13.2872	0.0149224	0.747463	0.019964	0.984072	NA	Downstream (<=300bp)	5	112206806	112210004	3199	1	3268	1700028D13Rik
129769	chr5	112213237	112213738	502	*	15.0733	-0.473402	0.714982	-0.662118	0.507896	NA	Exon (ENSMUST00000182953.7/330166, exon 7 of 7)	5	112206806	112210004	3199	1	6431	1700028D13Rik
129770	chr5	112214318	112214819	502	*	15.658	0.700019	0.559564	1.25101	0.210932	NA	Exon (ENSMUST00000182953.7/330166, exon 7 of 7)	5	112206806	112210004	3199	1	7512	1700028D13Rik
129771	chr5	112215284	112215785	502	*	11.4581	0.126179	0.69782	0.180819	0.85651	NA	Exon (ENSMUST00000212599.1/ENSMUST00000212599.1, exon 1 of 7)	5	112206806	112210004	3199	1	8478	1700028D13Rik
129772	chr5	112215798	112216299	502	*	9.23817	-0.75731	0.836647	-0.905174	0.365373	NA	Exon (ENSMUST00000182953.7/330166, exon 7 of 7)	5	112206806	112210004	3199	1	8992	1700028D13Rik
129773	chr5	112225633	112226134	502	*	8.14041	-0.313428	0.903494	-0.346907	0.728661	NA	Promoter (2-3kb)	5	112228106	112228641	536	2	2507	Miat
129774	chr5	112239043	112239544	502	*	9.69666	0.64048	0.724637	0.883863	0.37677	NA	Distal Intergenic	5	112213228	112229395	16168	2	-9648	Miat
129775	chr5	112252218	112252719	502	*	11.2212	-0.66219	0.713816	-0.927676	0.353576	NA	Promoter (<=1kb)	5	112246493	112252518	6026	2	0	Cryba4
129776	chr5	112265540	112266041	502	*	17.567	0.85609	0.548189	1.56167	0.118366	NA	Intron (ENSMUST00000031286.12/12960, intron 4 of 5)	5	112255874	112269502	13629	1	9666	Crybb1
129777	chr5	112270910	112271411	502	*	18.5708	-0.592077	0.75951	-0.779551	0.435655	NA	Distal Intergenic	5	112276691	112315361	38671	1	-5280	Tpst2
129778	chr5	112279468	112279969	502	*	15.7669	-0.711226	0.603379	-1.17874	0.238503	NA	Promoter (2-3kb)	5	112276707	112315355	38649	1	2761	Tpst2
129779	chr5	112289874	112290375	502	*	17.6565	0.114409	0.57218	0.199953	0.841517	NA	Promoter (1-2kb)	5	112288762	112307736	18975	1	1112	Tpst2
129780	chr5	112297103	112297604	502	*	12.4383	0.194479	0.617598	0.314896	0.752841	NA	Intron (ENSMUST00000031287.10/22022, intron 1 of 6)	5	112303896	112314957	11062	1	-6292	Tpst2
129781	chr5	112333988	112334489	502	*	11.3666	-1.29078	0.74802	-1.7256	0.08442	NA	Promoter (1-2kb)	5	112335642	112337273	1632	1	-1153	Tfip11
129782	chr5	112335381	112335882	502	*	10.9411	-0.1893	0.711493	-0.26606	0.790193	NA	Promoter (<=1kb)	5	112335642	112337273	1632	1	0	Tfip11
129783	chr5	112339219	112339720	502	*	8.64431	0.178364	0.863878	0.206469	0.836424	NA	Promoter (<=1kb)	5	112337909	112339932	2024	2	212	Srrd
129784	chr5	112355780	112356281	502	*	11.9984	-0.302448	0.581173	-0.520409	0.602779	NA	Promoter (<=1kb)	5	112353801	112356033	2233	2	0	Ccdc121rt3
129785	chr5	112367346	112367847	502	*	18.7596	-0.656984	0.838592	-0.783437	0.433371	NA	Promoter (<=1kb)	5	112368745	112369774	1030	1	-898	Hps4
129786	chr5	112369753	112370254	502	*	19.0275	-0.255632	0.519782	-0.491806	0.622857	NA	Promoter (1-2kb)	5	112368745	112369774	1030	1	1008	Hps4
129787	chr5	112376092	112376593	502	*	10.5049	-0.254104	0.701656	-0.362149	0.717241	NA	Promoter (<=1kb)	5	112375335	112378401	3067	1	757	Hps4
129788	chr5	112382064	112382565	502	*	12.9901	0.15175	0.656691	0.231083	0.81725	NA	Distal Intergenic	5	112375335	112378401	3067	1	6729	Hps4
129789	chr5	112389323	112389824	502	*	11.6096	0.0484022	0.661501	0.0731702	0.941671	NA	Promoter (<=1kb)	5	112385444	112389738	4295	2	0	Asphd2
129790	chr5	112391570	112392071	502	*	13.9142	0.148331	0.61362	0.241731	0.808989	NA	Promoter (<=1kb)	5	112384354	112392213	7860	2	142	Asphd2
129791	chr5	112393424	112393925	502	*	8.42994	-0.202947	0.786392	-0.258073	0.79635	NA	Promoter (<=1kb)	5	112391881	112393930	2050	2	5	Asphd2
129792	chr5	112394055	112394556	502	*	14.2067	0.326507	0.598504	0.545539	0.585383	NA	Promoter (<=1kb)	5	112391811	112394301	2491	2	0	Asphd2
129793	chr5	112407467	112407968	502	*	12.2437	-0.339673	0.804867	-0.422024	0.673008	NA	Distal Intergenic	5	112391688	112394866	3179	2	-12601	Asphd2
129794	chr5	112409245	112409746	502	*	11.0763	0.162713	0.92021	0.176822	0.859649	NA	Distal Intergenic	5	112391688	112394866	3179	2	-14379	Asphd2
129795	chr5	112411451	112411952	502	*	9.79179	-0.554876	0.875779	-0.633579	0.526355	NA	Distal Intergenic	5	112391688	112394866	3179	2	-16585	Asphd2
129796	chr5	112416678	112417179	502	*	16.156	-1.36274	1.12521	-1.21109	0.225861	NA	Distal Intergenic	5	112391688	112394866	3179	2	-21812	Asphd2
129797	chr5	112417964	112418465	502	*	11.2212	-1.12135	0.785364	-1.42781	0.153346	NA	Distal Intergenic	5	112391688	112394866	3179	2	-23098	Asphd2
129798	chr5	112427268	112427769	502	*	14.095	-0.00262197	0.659861	-0.00397352	0.99683	NA	Intron (ENSMUST00000079491.13/56747, intron 13 of 16)	5	112449426	112451738	2313	1	-21657	Ccdc121rt2
129799	chr5	112432900	112433401	502	*	18.867	0.229053	0.518397	0.44185	0.658598	NA	Intron (ENSMUST00000079491.13/56747, intron 12 of 16)	5	112449426	112451738	2313	1	-16025	Ccdc121rt2
129800	chr5	112438455	112438956	502	*	11.0723	-0.106927	0.887729	-0.12045	0.904127	NA	Exon (ENSMUST00000079491.13/56747, exon 11 of 17)	5	112449426	112451738	2313	1	-10470	Ccdc121rt2
129801	chr5	112459857	112460358	502	*	14.4052	-1.65876	0.724949	-2.28811	0.0221309	NA	Intron (ENSMUST00000079491.13/56747, intron 9 of 16)	5	112449426	112451738	2313	1	10431	Ccdc121rt2
129802	chr5	112466319	112466820	502	*	8.68225	-0.248076	1.01658	-0.24403	0.807208	NA	Intron (ENSMUST00000079491.13/56747, intron 5 of 16)	5	112419155	112475127	55973	2	8307	Sez6l
129803	chr5	112470046	112470547	502	*	7.08156	0.504618	0.906753	0.556511	0.577862	NA	Intron (ENSMUST00000079491.13/56747, intron 5 of 16)	5	112419155	112475127	55973	2	4580	Sez6l
129804	chr5	112473405	112473906	502	*	14.3406	-0.265945	0.623898	-0.426264	0.669916	NA	Promoter (1-2kb)	5	112419155	112475127	55973	2	1221	Sez6l
129805	chr5	112481799	112482300	502	*	13.3588	-0.390596	0.680383	-0.574082	0.565912	NA	Intron (ENSMUST00000079491.13/56747, intron 1 of 16)	5	112419155	112475127	55973	2	-6672	Sez6l
129806	chr5	112482628	112483129	502	*	13.502	0.678836	0.600898	1.1297	0.258602	NA	Intron (ENSMUST00000079491.13/56747, intron 1 of 16)	5	112419155	112475127	55973	2	-7501	Sez6l
129807	chr5	112488273	112488774	502	*	11.3652	0.615657	0.721572	0.853216	0.39354	NA	Intron (ENSMUST00000079491.13/56747, intron 1 of 16)	5	112419155	112475127	55973	2	-13146	Sez6l
129808	chr5	112491437	112491938	502	*	12.9059	-1.36466	0.837042	-1.63034	0.10303	NA	Intron (ENSMUST00000079491.13/56747, intron 1 of 16)	5	112419155	112475127	55973	2	-16310	Sez6l
129809	chr5	112493511	112494012	502	*	12.0366	0.0941952	0.613783	0.153467	0.87803	NA	Intron (ENSMUST00000079491.13/56747, intron 1 of 16)	5	112419155	112475127	55973	2	-18384	Sez6l
129810	chr5	112500098	112500599	502	*	7.84485	-0.466641	0.910465	-0.512531	0.60828	NA	Intron (ENSMUST00000079491.13/56747, intron 1 of 16)	5	112419155	112475127	55973	2	-24971	Sez6l
129811	chr5	112510351	112510852	502	*	14.1814	-1.56478	1.11412	-1.4045	0.160171	NA	Intron (ENSMUST00000079491.13/56747, intron 1 of 16)	5	112419155	112475127	55973	2	-35224	Sez6l
129812	chr5	112512835	112513336	502	*	13.1514	0.0104651	1.23599	0.00846692	0.993244	NA	Intron (ENSMUST00000079491.13/56747, intron 1 of 16)	5	112419155	112475127	55973	2	-37708	Sez6l
129813	chr5	112519884	112520385	502	*	7.30378	-1.74188	1.13729	-1.53161	0.125619	NA	Intron (ENSMUST00000079491.13/56747, intron 1 of 16)	5	112419155	112475127	55973	2	-44757	Sez6l
129814	chr5	112520737	112521238	502	*	11.4182	-0.451416	0.894359	-0.504737	0.613743	NA	Intron (ENSMUST00000079491.13/56747, intron 1 of 16)	5	112419155	112475127	55973	2	-45610	Sez6l
129815	chr5	112525936	112526437	502	*	12.2335	-0.0939368	0.707693	-0.132737	0.894402	NA	Intron (ENSMUST00000079491.13/56747, intron 1 of 16)	5	112422009	112576868	154860	2	50431	Sez6l
129816	chr5	112526438	112526939	502	*	13.3186	-0.600285	0.802645	-0.747884	0.45453	NA	Intron (ENSMUST00000079491.13/56747, intron 1 of 16)	5	112422009	112576868	154860	2	49929	Sez6l
129817	chr5	112526959	112527460	502	*	14.3437	0.968685	0.644995	1.50185	0.133136	NA	Intron (ENSMUST00000079491.13/56747, intron 1 of 16)	5	112422009	112576868	154860	2	49408	Sez6l
129818	chr5	112531162	112531663	502	*	17.7528	-2.81703	1.45077	-1.94174	0.052168	NA	Intron (ENSMUST00000079491.13/56747, intron 1 of 16)	5	112422009	112576868	154860	2	45205	Sez6l
129819	chr5	112532760	112533261	502	*	15.9845	-0.929885	0.56227	-1.6538	0.0981672	NA	Intron (ENSMUST00000079491.13/56747, intron 1 of 16)	5	112422009	112576868	154860	2	43607	Sez6l
129820	chr5	112549235	112549736	502	*	17.3651	-0.195272	0.574176	-0.340091	0.733788	NA	Intron (ENSMUST00000079491.13/56747, intron 1 of 16)	5	112422009	112576868	154860	2	27132	Sez6l
129821	chr5	112575383	112575884	502	*	11.5915	1.35225	0.651383	2.07597	0.0378964	NA	Promoter (<=1kb)	5	112422009	112576868	154860	2	984	Sez6l
129822	chr5	112583020	112583521	502	*	12.7389	0.218704	0.7277	0.300541	0.763765	NA	Exon (ENSMUST00000183300.1/ENSMUST00000183300.1, exon 1 of 1)	5	112419160	112577185	158026	2	-5835	Sez6l
129823	chr5	112603412	112603913	502	*	14.4812	-0.928532	0.693859	-1.33822	0.180826	NA	Distal Intergenic	5	112583018	112589996	6979	2	-13416	1700034G24Rik
129824	chr5	112604242	112604743	502	*	17.0672	1.14058	0.590568	1.93133	0.0534427	NA	Distal Intergenic	5	112583018	112589996	6979	2	-14246	1700034G24Rik
129825	chr5	112607851	112608352	502	*	13.9076	0.0200224	0.675518	0.0296401	0.976354	NA	Distal Intergenic	5	112583018	112589996	6979	2	-17855	1700034G24Rik
129826	chr5	112617514	112618015	502	*	8.8043	0.194997	0.84782	0.229998	0.818094	NA	Distal Intergenic	5	112583018	112589996	6979	2	-27518	1700034G24Rik
129827	chr5	112627360	112627861	502	*	11.5008	-0.516812	0.784386	-0.658874	0.509977	NA	Distal Intergenic	5	112583018	112589996	6979	2	-37364	1700034G24Rik
129828	chr5	112629506	112630007	502	*	12.5467	-1.53258	0.927773	-1.65189	0.0985561	NA	Distal Intergenic	5	112583018	112589996	6979	2	-39510	1700034G24Rik
129829	chr5	112640572	112641073	502	*	11.2543	0.184103	0.647798	0.284198	0.776259	NA	Exon (ENSMUST00000195895.1/ENSMUST00000195895.1, exon 1 of 1)	5	112583018	112589996	6979	2	-50576	1700034G24Rik
129830	chr5	112641151	112641652	502	*	12.1999	0.665587	0.590941	1.12632	0.260032	NA	Exon (ENSMUST00000195895.1/ENSMUST00000195895.1, exon 1 of 1)	5	112583018	112589996	6979	2	-51155	1700034G24Rik
129831	chr5	112653481	112653982	502	*	7.01847	0.0149294	0.925878	0.0161246	0.987135	NA	Distal Intergenic	5	112583018	112589996	6979	2	-63485	1700034G24Rik
129832	chr5	112655894	112656395	502	*	14.8882	-1.13251	0.847354	-1.33652	0.181378	NA	Distal Intergenic	5	112583018	112589996	6979	2	-65898	1700034G24Rik
129833	chr5	112660955	112661456	502	*	11.2621	-0.580058	0.774401	-0.749041	0.453832	NA	Distal Intergenic	5	112583018	112589996	6979	2	-70959	1700034G24Rik
129834	chr5	112696571	112697072	502	*	10.0086	-1.25109	1.14439	-1.09324	0.274289	NA	Intron (ENSMUST00000086617.10/74376, intron 42 of 43)	5	112688878	112765931	77054	2	68859	Myo18b
129835	chr5	112718600	112719101	502	*	17.4608	0.47473	0.774684	0.612804	0.540006	NA	Intron (ENSMUST00000086617.10/74376, intron 40 of 43)	5	112688878	112765931	77054	2	46830	Myo18b
129836	chr5	112734919	112735420	502	*	9.88702	-0.256444	0.666591	-0.384709	0.700453	NA	Intron (ENSMUST00000086617.10/74376, intron 39 of 43)	5	112688878	112765931	77054	2	30511	Myo18b
129837	chr5	112740659	112741160	502	*	17.678	-0.298615	0.528476	-0.565049	0.572041	NA	Intron (ENSMUST00000086617.10/74376, intron 39 of 43)	5	112688878	112765931	77054	2	24771	Myo18b
129838	chr5	112743057	112743558	502	*	7.16136	-1.56425	1.14101	-1.37093	0.170395	NA	Intron (ENSMUST00000086617.10/74376, intron 39 of 43)	5	112688878	112765931	77054	2	22373	Myo18b
129839	chr5	112745121	112745622	502	*	12.1143	0.989792	0.570421	1.7352	0.0827061	NA	Intron (ENSMUST00000086617.10/74376, intron 39 of 43)	5	112688878	112765931	77054	2	20309	Myo18b
129840	chr5	112747955	112748456	502	*	9.57318	-0.2431	0.885136	-0.274647	0.783587	NA	Intron (ENSMUST00000086617.10/74376, intron 39 of 43)	5	112688878	112765931	77054	2	17475	Myo18b
129841	chr5	112755268	112755769	502	*	13.101	0.0280736	0.745994	0.0376325	0.969981	NA	Intron (ENSMUST00000086617.10/74376, intron 39 of 43)	5	112688878	112765931	77054	2	10162	Myo18b
129842	chr5	112756334	112756835	502	*	13.4492	3.35153	0.684998	4.89276	9.94311e-07	NA	Intron (ENSMUST00000086617.10/74376, intron 39 of 43)	5	112688878	112765931	77054	2	9096	Myo18b
129843	chr5	112773469	112773970	502	*	8.23519	0.648934	0.899889	0.721126	0.470832	NA	Exon (ENSMUST00000183029.7/74376, exon 29 of 29)	5	112688878	112765931	77054	2	-7538	Myo18b
129844	chr5	112780304	112780805	502	*	15.5061	0.306737	0.685131	0.447706	0.654365	NA	Intron (ENSMUST00000086617.10/74376, intron 33 of 43)	5	112793292	112801701	8410	1	-12487	1700095B10Rik
129845	chr5	112825034	112825535	502	*	18.0936	0.159131	0.897747	0.177256	0.859307	NA	Intron (ENSMUST00000086617.10/74376, intron 21 of 43)	5	112793332	112795942	2611	1	31702	1700095B10Rik
129846	chr5	112828064	112828565	502	*	8.27909	0.885924	0.705137	1.25639	0.208976	NA	3' UTR	5	112793332	112795942	2611	1	34732	1700095B10Rik
129847	chr5	112830893	112831394	502	*	9.49925	0.049593	0.742285	0.0668113	0.946732	NA	3' UTR	5	112793332	112795942	2611	1	37561	1700095B10Rik
129848	chr5	112849642	112850143	502	*	12.0163	0.34481	0.635995	0.542159	0.587709	NA	Intron (ENSMUST00000086617.10/74376, intron 12 of 43)	5	112772886	112871586	98701	2	21443	Myo18b
129849	chr5	112859635	112860136	502	*	17.1744	-0.745415	0.832985	-0.894873	0.370855	NA	Intron (ENSMUST00000086617.10/74376, intron 11 of 43)	5	112772886	112871586	98701	2	11450	Myo18b
129850	chr5	112864743	112865244	502	*	12.5698	0.00223543	0.616443	0.00362634	0.997107	NA	3' UTR	5	112772886	112871586	98701	2	6342	Myo18b
129851	chr5	112870769	112871270	502	*	14.6881	0.403047	0.559062	0.720935	0.470949	NA	Promoter (<=1kb)	5	112772886	112871586	98701	2	316	Myo18b
129852	chr5	112879491	112879992	502	*	7.87738	0.230876	0.856326	0.269612	0.787459	NA	5' UTR	5	112817226	112872496	55271	2	-6995	Myo18b
129853	chr5	112908086	112908587	502	*	12.107	-0.336433	0.737066	-0.456449	0.648067	NA	Distal Intergenic	5	112688876	112896362	207487	2	-11724	Myo18b
129854	chr5	112927704	112928205	502	*	9.02972	-0.144223	0.761147	-0.189481	0.849716	NA	Promoter (1-2kb)	5	112920062	112925798	5737	2	-1906	Grk3
129855	chr5	112928374	112928875	502	*	11.4654	0.0197555	0.759201	0.0260215	0.97924	NA	Promoter (2-3kb)	5	112920062	112925798	5737	2	-2576	Grk3
129856	chr5	112932220	112932721	502	*	11.112	-0.885865	0.965745	-0.917286	0.358993	NA	Intron (ENSMUST00000065167.8/320129, intron 13 of 20)	5	112920062	112925798	5737	2	-6422	Grk3
129857	chr5	112933102	112933603	502	*	9.74629	0.140822	0.94164	0.14955	0.88112	NA	Intron (ENSMUST00000065167.8/320129, intron 13 of 20)	5	112920062	112925798	5737	2	-7304	Grk3
129858	chr5	112936238	112936739	502	*	16.0538	0.419258	0.674415	0.621661	0.534165	NA	Intron (ENSMUST00000065167.8/320129, intron 13 of 20)	5	112920062	112925798	5737	2	-10440	Grk3
129859	chr5	112942258	112942759	502	*	5.95376	-2.67359	1.62812	-1.64214	0.100562	NA	Intron (ENSMUST00000065167.8/320129, intron 11 of 20)	5	112920062	112925798	5737	2	-16460	Grk3
129860	chr5	112962347	112962848	502	*	5.23699	-1.62861	1.56463	-1.04089	0.297927	NA	Intron (ENSMUST00000065167.8/320129, intron 5 of 20)	5	112920062	112925798	5737	2	-36549	Grk3
129861	chr5	112963489	112963990	502	*	8.32628	0.665051	0.800436	0.830862	0.406052	NA	Intron (ENSMUST00000065167.8/320129, intron 5 of 20)	5	112920062	112925798	5737	2	-37691	Grk3
129862	chr5	112977183	112977684	502	*	17.217	0.426659	0.679305	0.628081	0.529951	NA	Intron (ENSMUST00000065167.8/320129, intron 2 of 20)	5	112960544	113015503	54960	2	37819	Grk3
129863	chr5	112981910	112982411	502	*	9.43191	0.173114	0.701143	0.246902	0.804984	NA	Intron (ENSMUST00000065167.8/320129, intron 2 of 20)	5	112960544	113015503	54960	2	33092	Grk3
129864	chr5	112988299	112988800	502	*	8.8799	0.340862	0.786291	0.433506	0.664647	NA	Intron (ENSMUST00000065167.8/320129, intron 1 of 20)	5	112960544	113015503	54960	2	26703	Grk3
129865	chr5	113008016	113008517	502	*	11.0283	0.350854	0.775314	0.452532	0.650886	NA	Intron (ENSMUST00000065167.8/320129, intron 1 of 20)	5	112960544	113015503	54960	2	6986	Grk3
129866	chr5	113011391	113011892	502	*	6.68208	0.191853	0.866077	0.221519	0.824688	NA	Intron (ENSMUST00000065167.8/320129, intron 1 of 20)	5	112960544	113015503	54960	2	3611	Grk3
129867	chr5	113014067	113014568	502	*	13.7735	0.0691707	0.602217	0.11486	0.908556	NA	Promoter (<=1kb)	5	112960544	113015503	54960	2	935	Grk3
129868	chr5	113018220	113018721	502	*	11.9595	-1.77969	0.944549	-1.88417	0.0595414	NA	Promoter (2-3kb)	5	112917745	113015791	98047	2	-2429	Grk3
129869	chr5	113030114	113030615	502	*	4.82632	-1.65325	1.56485	-1.05649	0.290744	NA	Distal Intergenic	5	112917745	113015791	98047	2	-14323	Grk3
129870	chr5	113031239	113031740	502	*	17.8936	1.32716	0.595575	2.22836	0.0258563	NA	Distal Intergenic	5	112917745	113015791	98047	2	-15448	Grk3
129871	chr5	113034884	113035385	502	*	14.1954	-0.397844	0.986828	-0.403154	0.686835	NA	Distal Intergenic	5	112917745	113015791	98047	2	-19093	Grk3
129872	chr5	113035537	113036038	502	*	13.1535	0.340898	0.606947	0.561661	0.574347	NA	Distal Intergenic	5	112917745	113015791	98047	2	-19746	Grk3
129873	chr5	113045822	113046323	502	*	15.7872	-0.550969	0.722909	-0.762155	0.445968	NA	Distal Intergenic	5	113063130	113068457	5328	2	22134	Crybb2
129874	chr5	113050193	113050694	502	*	12.3745	0.328646	0.726751	0.452213	0.651115	NA	Distal Intergenic	5	113063130	113068457	5328	2	17763	Crybb2
129875	chr5	113050712	113051213	502	*	15.5375	1.33749	0.696811	1.91944	0.0549285	NA	Distal Intergenic	5	113063130	113068457	5328	2	17244	Crybb2
129876	chr5	113074559	113075060	502	*	10.3207	0.559263	1.40373	0.398411	0.690327	NA	Distal Intergenic	5	113058258	113070117	11860	2	-4442	Crybb2
129877	chr5	113079902	113080403	502	*	14.1521	-0.939385	0.649057	-1.44731	0.147811	NA	Promoter (<=1kb)	5	113077024	113080391	3368	2	0	Crybb3
129878	chr5	113082301	113082802	502	*	9.9331	0.172245	0.695214	0.247758	0.804322	NA	Promoter (<=1kb)	5	113075839	113081584	5746	2	-717	Crybb3
129879	chr5	113086279	113086780	502	*	10.1975	-1.07393	0.958934	-1.11992	0.262748	NA	3' UTR	5	113075839	113081584	5746	2	-4695	Crybb3
129880	chr5	113091075	113091576	502	*	19.1411	-0.336412	0.549872	-0.6118	0.54067	NA	Intron (ENSMUST00000212276.1/243219, intron 7 of 7)	5	113075839	113081584	5746	2	-9491	Crybb3
129881	chr5	113097010	113097511	502	*	12.0115	0.286598	0.561261	0.510633	0.609608	NA	Intron (ENSMUST00000212276.1/243219, intron 3 of 7)	5	113075839	113081584	5746	2	-15426	Crybb3
129882	chr5	113102334	113102835	502	*	14.4198	-0.0343211	0.695704	-0.0493329	0.960654	NA	Intron (ENSMUST00000212276.1/243219, intron 1 of 7)	5	113075839	113081584	5746	2	-20750	Crybb3
129883	chr5	113110677	113111178	502	*	14.3591	0.179915	0.630094	0.285537	0.775233	NA	Intron (ENSMUST00000212276.1/243219, intron 1 of 7)	5	113086323	113137986	51664	2	26808	2900026A02Rik
129884	chr5	113119807	113120308	502	*	11.9297	-0.512703	0.744927	-0.68826	0.491289	NA	Intron (ENSMUST00000212276.1/243219, intron 1 of 7)	5	113086323	113137986	51664	2	17678	2900026A02Rik
129885	chr5	113132684	113133185	502	*	17.5442	-0.24449	0.670744	-0.364506	0.71548	NA	Intron (ENSMUST00000212276.1/243219, intron 1 of 7)	5	113086323	113137986	51664	2	4801	2900026A02Rik
129886	chr5	113136745	113137246	502	*	12.9763	0.180455	0.552715	0.326488	0.744055	NA	Promoter (<=1kb)	5	113086323	113137986	51664	2	740	2900026A02Rik
129887	chr5	113138822	113139323	502	*	16.8645	0.0360376	0.506464	0.0711552	0.943274	NA	Promoter (<=1kb)	5	113086323	113137986	51664	2	-836	2900026A02Rik
129888	chr5	113148972	113149473	502	*	9.01403	0.0185602	0.92996	0.0199581	0.984077	NA	Intron (ENSMUST00000196278.1/ENSMUST00000196278.1, intron 1 of 2)	5	113086323	113137986	51664	2	-10986	2900026A02Rik
129889	chr5	113155052	113155553	502	*	15.9214	-0.0206514	0.623393	-0.0331274	0.973573	NA	Intron (ENSMUST00000050125.8/243219, intron 1 of 7)	5	113086323	113163351	77029	2	7798	2900026A02Rik
129890	chr5	113162745	113163246	502	*	15.4332	-0.520231	0.638226	-0.815121	0.415003	NA	Promoter (<=1kb)	5	113086323	113163351	77029	2	105	2900026A02Rik
129891	chr5	113173287	113173788	502	*	12.3612	-0.723643	0.707485	-1.02284	0.306384	NA	Intron (ENSMUST00000211733.1/243219, intron 6 of 12)	5	113086323	113163351	77029	2	-9936	2900026A02Rik
129892	chr5	113195900	113196401	502	*	11.8059	-0.291271	0.706756	-0.412124	0.680249	NA	Intron (ENSMUST00000211733.1/243219, intron 1 of 12)	5	113086323	113221236	134914	2	24835	2900026A02Rik
129893	chr5	113214531	113215032	502	*	8.94148	-0.541429	0.774571	-0.699005	0.484549	NA	Intron (ENSMUST00000211733.1/243219, intron 1 of 12)	5	113086323	113221236	134914	2	6204	2900026A02Rik
129894	chr5	113216391	113216892	502	*	14.9619	0.180777	0.541462	0.333868	0.738479	NA	Intron (ENSMUST00000211733.1/243219, intron 1 of 12)	5	113086323	113221236	134914	2	4344	2900026A02Rik
129895	chr5	113217619	113218120	502	*	7.05927	-1.78696	1.02074	-1.75066	0.080005	NA	Intron (ENSMUST00000211733.1/243219, intron 1 of 12)	5	113086323	113221236	134914	2	3116	2900026A02Rik
129896	chr5	113225122	113225623	502	*	8.57991	0.372692	0.804253	0.463402	0.643076	NA	Promoter (1-2kb)	5	113226909	113239263	12355	1	-1286	Lhfpl7
129897	chr5	113238305	113238806	502	*	8.04256	0.596673	0.83015	0.718753	0.472293	NA	3' UTR	5	113226909	113239263	12355	1	11396	Lhfpl7
129898	chr5	113240127	113240628	502	*	1.30253	-2.67551	2.15646	-1.2407	0.214718	NA	Distal Intergenic	5	113226909	113239263	12355	1	13218	Lhfpl7
129899	chr5	113263231	113263732	502	*	8.16736	0.583682	0.705749	0.827039	0.408215	NA	Exon (ENSMUST00000048112.12/52850, exon 19 of 25)	5	113275887	113279336	3450	2	15604	Sgsm1
129900	chr5	113275766	113276267	502	*	6.35668	-0.61809	1.09302	-0.565488	0.571742	NA	Exon (ENSMUST00000048112.12/52850, exon 13 of 25)	5	113275887	113279336	3450	2	3069	Sgsm1
129901	chr5	113285506	113286007	502	*	16.4157	0.287428	0.530166	0.542146	0.587718	NA	Promoter (2-3kb)	5	113279610	113282892	3283	2	-2614	Sgsm1
129902	chr5	113291035	113291536	502	*	17.6808	-0.111103	0.492616	-0.225537	0.821561	NA	Intron (ENSMUST00000048112.12/52850, intron 2 of 24)	5	113279610	113282892	3283	2	-8143	Sgsm1
129903	chr5	113292127	113292628	502	*	14.3679	0.497341	0.612154	0.812443	0.416537	NA	Intron (ENSMUST00000048112.12/52850, intron 2 of 24)	5	113279610	113282892	3283	2	-9235	Sgsm1
129904	chr5	113299470	113299971	502	*	18.8978	0.608713	0.446619	1.36294	0.172903	NA	Intron (ENSMUST00000048112.12/52850, intron 2 of 24)	5	113266287	113310697	44411	2	10726	Sgsm1
129905	chr5	113319437	113319938	502	*	3.24322	1.34976	1.1934	1.13102	0.258046	NA	Distal Intergenic	5	113324493	113324545	53	2	4607	Mir7229
129906	chr5	113324265	113324766	502	*	14.0094	0.618845	0.561456	1.10221	0.270368	NA	Promoter (<=1kb)	5	113324493	113324545	53	2	0	Mir7229
129907	chr5	113340046	113340547	502	*	4.28524	0.0302939	1.05807	0.0286312	0.977159	NA	Promoter (2-3kb)	5	113337590	113337645	56	2	-2401	Mir7230
129908	chr5	113345130	113345631	502	*	6.1145	-4.17868	1.54671	-2.70165	0.00689962	NA	Distal Intergenic	5	113337590	113337645	56	2	-7485	Mir7230
129909	chr5	113348567	113349068	502	*	15.9308	-1.24823	0.81836	-1.52529	0.127188	NA	Distal Intergenic	5	113357294	113357821	528	1	-8226	Aym1
129910	chr5	113349797	113350298	502	*	14.6912	-0.457935	0.864306	-0.52983	0.59623	NA	Distal Intergenic	5	113357294	113357821	528	1	-6996	Aym1
129911	chr5	113356943	113357444	502	*	12.203	-0.153331	0.714186	-0.214693	0.830006	NA	Promoter (<=1kb)	5	113357294	113357821	528	1	0	Aym1
129912	chr5	113357621	113358122	502	*	10.1707	-0.660684	0.985149	-0.670643	0.502448	NA	Promoter (<=1kb)	5	113357294	113357821	528	1	327	Aym1
129913	chr5	113361227	113361728	502	*	4.72137	1.36	1.15519	1.1773	0.239076	NA	Distal Intergenic	5	113357294	113357821	528	1	3933	Aym1
129914	chr5	113362621	113363122	502	*	8.7899	-0.682524	0.709237	-0.962336	0.335881	NA	Distal Intergenic	5	113357294	113357821	528	1	5327	Aym1
129915	chr5	113370662	113371163	502	*	9.33109	1.58023	0.658181	2.4009	0.0163547	NA	Distal Intergenic	5	113357294	113357821	528	1	13368	Aym1
129916	chr5	113373450	113373951	502	*	13.9206	-0.619471	0.598518	-1.03501	0.300666	NA	Distal Intergenic	5	113357294	113357821	528	1	16156	Aym1
129917	chr5	113385339	113385840	502	*	0.0539764	0	4.99742	0	1	NA	Distal Intergenic	5	113357294	113357821	528	1	28045	Aym1
129918	chr5	113407270	113407771	502	*	8.43201	-0.543233	1.0085	-0.538654	0.590126	NA	Distal Intergenic	5	113357294	113357821	528	1	49976	Aym1
129919	chr5	113414629	113415130	502	*	13.8551	-0.230185	0.795067	-0.289517	0.772186	NA	Distal Intergenic	5	113357294	113357821	528	1	57335	Aym1
129920	chr5	113420531	113421032	502	*	17.5226	-0.974755	0.830331	-1.17394	0.240421	NA	Distal Intergenic	5	113357294	113357821	528	1	63237	Aym1
129921	chr5	113453166	113453667	502	*	10.1538	-0.660115	0.790844	-0.834696	0.403889	NA	Distal Intergenic	5	113490447	113589725	99279	1	-36780	Wscd2
129922	chr5	113464770	113465271	502	*	12.7594	0.430173	0.683736	0.629151	0.52925	NA	Distal Intergenic	5	113490447	113589725	99279	1	-25176	Wscd2
129923	chr5	113467050	113467551	502	*	10.0376	1.33495	0.892176	1.49629	0.134578	NA	Distal Intergenic	5	113490447	113589725	99279	1	-22896	Wscd2
129924	chr5	113492682	113493183	502	*	14.4218	-0.133752	0.620862	-0.215429	0.829433	NA	Promoter (2-3kb)	5	113490447	113589725	99279	1	2235	Wscd2
129925	chr5	113496892	113497393	502	*	9.75686	0.181289	0.741113	0.244617	0.806753	NA	Intron (ENSMUST00000094452.3/320916, intron 1 of 8)	5	113490447	113589725	99279	1	6445	Wscd2
129926	chr5	113503304	113503805	502	*	18.1462	-0.131569	0.502486	-0.261836	0.793448	NA	Intron (ENSMUST00000094452.3/320916, intron 1 of 8)	5	113490447	113589725	99279	1	12857	Wscd2
129927	chr5	113512094	113512595	502	*	13.5509	0.448704	0.534002	0.840266	0.400759	NA	Intron (ENSMUST00000094452.3/320916, intron 1 of 8)	5	113490447	113589725	99279	1	21647	Wscd2
129928	chr5	113542480	113542981	502	*	11.5392	-0.368385	0.60759	-0.606305	0.544312	NA	Intron (ENSMUST00000094452.3/320916, intron 1 of 8)	5	113570919	113589718	18800	1	-27938	Wscd2
129929	chr5	113548261	113548762	502	*	12.8931	-0.366471	0.614105	-0.596756	0.55067	NA	Intron (ENSMUST00000094452.3/320916, intron 1 of 8)	5	113570919	113589718	18800	1	-22157	Wscd2
129930	chr5	113550101	113550602	502	*	14.9108	0.0958775	0.495532	0.193484	0.84658	NA	5' UTR	5	113570919	113589718	18800	1	-20317	Wscd2
129931	chr5	113553335	113553836	502	*	16.6636	0.440387	0.530838	0.829608	0.40676	NA	Exon (ENSMUST00000181650.1/ENSMUST00000181650.1, exon 2 of 2)	5	113570919	113589718	18800	1	-17083	Wscd2
129932	chr5	113555597	113556098	502	*	13.0163	0.90621	0.562996	1.60962	0.10748	NA	Exon (ENSMUST00000180565.1/ENSMUST00000180565.1, exon 1 of 1)	5	113570919	113589718	18800	1	-14821	Wscd2
129933	chr5	113590122	113590623	502	*	12.7624	-0.537896	0.56972	-0.944141	0.345098	NA	Distal Intergenic	5	113570919	113589718	18800	1	19203	Wscd2
129934	chr5	113607987	113608488	502	*	12.2006	-0.45812	0.624956	-0.733043	0.463532	NA	Distal Intergenic	5	113614036	113627615	13580	2	19127	Cmklr1
129935	chr5	113648545	113649046	502	*	10.9506	-1.40689	0.940393	-1.49606	0.134638	NA	Promoter (1-2kb)	5	113631306	113650396	19091	2	1350	Cmklr1
129936	chr5	113649909	113650410	502	*	16.453	0.496727	0.518004	0.958926	0.337596	NA	Promoter (<=1kb)	5	113631306	113650396	19091	2	0	Cmklr1
129937	chr5	113684251	113684752	502	*	11.8063	0.489539	0.610466	0.80191	0.422605	NA	Distal Intergenic	5	113612354	113650426	38073	2	-33825	Cmklr1
129938	chr5	113694776	113695277	502	*	15.1579	0.482729	0.845674	0.570822	0.56812	NA	Intron (ENSMUST00000162388.7/381707, intron 2 of 2)	5	113703697	113724749	21053	2	29472	1700069L16Rik
129939	chr5	113702855	113703356	502	*	12.5707	1.24911	0.546338	2.28632	0.0222353	NA	Intron (ENSMUST00000162388.7/381707, intron 2 of 2)	5	113703697	113724749	21053	2	21393	1700069L16Rik
129940	chr5	113707448	113707949	502	*	14.5318	-0.666679	0.9639	-0.691648	0.489159	NA	Intron (ENSMUST00000162388.7/381707, intron 2 of 2)	5	113703697	113724749	21053	2	16800	1700069L16Rik
129941	chr5	113716563	113717064	502	*	17.3468	0.0576582	0.697452	0.0826698	0.934114	NA	Intron (ENSMUST00000162388.7/381707, intron 2 of 2)	5	113703697	113724749	21053	2	7685	1700069L16Rik
129942	chr5	113727217	113727718	502	*	19.3528	0.497284	0.439186	1.13228	0.257515	NA	Promoter (2-3kb)	5	113692422	113724772	32351	2	-2445	1700069L16Rik
129943	chr5	113732084	113732585	502	*	11.1852	0.0235859	0.671178	0.0351411	0.971967	NA	Distal Intergenic	5	113735803	113740600	4798	1	-3218	Ficd
129944	chr5	113748488	113748989	502	*	13.7373	-0.856233	0.573723	-1.49242	0.13559	NA	Promoter (2-3kb)	5	113744678	113745595	918	2	-2893	Sart3
129945	chr5	113800115	113800616	502	*	18.4739	0.328128	0.558735	0.58727	0.557022	NA	Promoter (<=1kb)	5	113795638	113800446	4809	2	0	Tmem119
129946	chr5	113815666	113816167	502	*	14.0151	-0.507618	0.608368	-0.834393	0.404059	NA	Distal Intergenic	5	113818547	113830501	11955	2	14334	Selplg
129947	chr5	113844653	113845154	502	*	15.9196	-0.144629	0.618852	-0.233705	0.815214	NA	Promoter (2-3kb)	5	113846189	113847620	1432	2	2466	Coro1c
129948	chr5	113854467	113854968	502	*	14.7238	-0.159561	0.662629	-0.2408	0.80971	NA	Intron (ENSMUST00000164980.7/23790, intron 3 of 8)	5	113845243	113850862	5620	2	-3605	Coro1c
129949	chr5	113857580	113858081	502	*	9.56974	-0.652448	0.840884	-0.775908	0.437803	NA	Promoter (<=1kb)	5	113848612	113858774	10163	2	693	Coro1c
129950	chr5	113869088	113869589	502	*	13.4156	-0.23205	0.750592	-0.309156	0.757203	NA	Intron (ENSMUST00000164980.7/23790, intron 2 of 8)	5	113848553	113874648	26096	2	5059	Coro1c
129951	chr5	113870417	113870918	502	*	13.8382	-0.925736	0.84471	-1.09592	0.273113	NA	Intron (ENSMUST00000164980.7/23790, intron 2 of 8)	5	113848553	113874648	26096	2	3730	Coro1c
129952	chr5	113871822	113872323	502	*	12.0664	0.547275	0.617261	0.886617	0.375285	NA	Promoter (2-3kb)	5	113848553	113874648	26096	2	2325	Coro1c
129953	chr5	113872342	113872843	502	*	12.2794	0.0615268	0.636835	0.0966135	0.923033	NA	Promoter (1-2kb)	5	113848553	113874648	26096	2	1805	Coro1c
129954	chr5	113889423	113889924	502	*	10.8103	-0.035162	0.745579	-0.0471607	0.962385	NA	Intron (ENSMUST00000164980.7/23790, intron 1 of 8)	5	113865701	113882945	17245	2	-6478	Coro1c
129955	chr5	113906885	113907386	502	*	8.4327	1.15302	0.790523	1.45856	0.144687	NA	Promoter (1-2kb)	5	113877063	113908645	31583	2	1259	Coro1c
129956	chr5	113921146	113921647	502	*	10.4363	-0.839335	0.643269	-1.3048	0.191962	NA	Distal Intergenic	5	113842436	113908758	66323	2	-12388	Coro1c
129957	chr5	113921665	113922166	502	*	10.4441	0.252827	0.685878	0.368618	0.712412	NA	Distal Intergenic	5	113842436	113908758	66323	2	-12907	Coro1c
129958	chr5	113925883	113926384	502	*	8.98928	-0.133573	0.780443	-0.17115	0.864105	NA	Distal Intergenic	5	113842436	113908758	66323	2	-17125	Coro1c
129959	chr5	113930823	113931324	502	*	16.7465	-0.841175	0.833675	-1.009	0.312976	NA	Distal Intergenic	5	113842436	113908758	66323	2	-22065	Coro1c
129960	chr5	113937518	113938019	502	*	8.4334	-0.820329	0.800316	-1.02501	0.30536	NA	3' UTR	5	113965602	113966756	1155	2	28737	Ssh1
129961	chr5	113942495	113942996	502	*	11.7473	-0.884973	0.710077	-1.24631	0.212652	NA	Exon (ENSMUST00000159592.7/231637, exon 15 of 15)	5	113965602	113966756	1155	2	23760	Ssh1
129962	chr5	113954389	113954890	502	*	16.7756	0.83463	0.590866	1.41255	0.157787	NA	Intron (ENSMUST00000159592.7/231637, intron 10 of 14)	5	113965602	113966756	1155	2	11866	Ssh1
129963	chr5	113956409	113956910	502	*	7.88623	-0.896978	0.99758	-0.899154	0.368571	NA	Intron (ENSMUST00000159592.7/231637, intron 9 of 14)	5	113965602	113966756	1155	2	9846	Ssh1
129964	chr5	113972704	113973205	502	*	10.6525	-0.579318	0.779115	-0.743559	0.457143	NA	Intron (ENSMUST00000159592.7/231637, intron 2 of 14)	5	113965602	113966756	1155	2	-5948	Ssh1
129965	chr5	113975736	113976237	502	*	13.5435	-0.831248	0.839682	-0.989956	0.322195	NA	Intron (ENSMUST00000159592.7/231637, intron 2 of 14)	5	113965602	113966756	1155	2	-8980	Ssh1
129966	chr5	114003296	114003797	502	*	17.3639	-0.288249	0.543846	-0.530019	0.596099	NA	Promoter (<=1kb)	5	114003703	114025682	21980	1	0	Dao
129967	chr5	114028101	114028602	502	*	10.1125	-0.772342	0.668723	-1.15495	0.248111	NA	3' UTR	5	114017092	114020004	2913	1	11009	Dao
129968	chr5	114035144	114035645	502	*	15.136	-0.619245	0.618661	-1.00094	0.316854	NA	Exon (ENSMUST00000058472.12/68666, exon 12 of 16)	5	114034951	114042881	7931	2	7236	Svop
129969	chr5	114052031	114052532	502	*	11.0176	0.481666	0.732573	0.657498	0.510861	NA	Intron (ENSMUST00000058472.12/68666, intron 6 of 15)	5	114034951	114042881	7931	2	-9150	Svop
129970	chr5	114100658	114101159	502	*	10.1067	-0.695133	0.727352	-0.955703	0.339222	NA	Promoter (<=1kb)	5	114100360	114121096	20737	1	298	Usp30
129971	chr5	114153370	114153871	502	*	12.5629	0.955571	0.676109	1.41334	0.157556	NA	Intron (ENSMUST00000102582.7/100705, intron 1 of 52)	5	114146535	114250761	104227	1	6835	Acacb
129972	chr5	114174582	114175083	502	*	10.2488	0.448777	0.742037	0.604791	0.545318	NA	Promoter (<=1kb)	5	114175906	114190338	14433	1	-823	Acacb
129973	chr5	114264662	114265163	502	*	13.5441	0.276489	0.585656	0.472102	0.636854	NA	Promoter (1-2kb)	5	114255581	114263120	7540	2	-1542	Foxn4
129974	chr5	114268610	114269111	502	*	11.7613	-0.256334	0.68738	-0.372915	0.709212	NA	Intron (ENSMUST00000044790.11/116810, intron 2 of 9)	5	114260356	114273702	13347	2	4591	Foxn4
129975	chr5	114279438	114279939	502	*	6.45795	1.34112	1.08775	1.23293	0.217601	NA	Distal Intergenic	5	114254164	114273807	19644	2	-5631	Foxn4
129976	chr5	114299516	114300017	502	*	7.94421	0.502937	0.871324	0.57721	0.563798	NA	Intron (ENSMUST00000169347.5/231646, intron 1 of 31)	5	114289166	114363235	74070	1	10350	Myo1h
129977	chr5	114309079	114309580	502	*	11.9685	0.486893	0.633037	0.769138	0.441811	NA	Intron (ENSMUST00000169347.5/231646, intron 1 of 31)	5	114314941	114363014	48074	1	-5361	Myo1h
129978	chr5	114318829	114319330	502	*	10.1125	0.192827	0.688101	0.280231	0.7793	NA	Intron (ENSMUST00000169347.5/231646, intron 3 of 31)	5	114314941	114364576	49636	1	3888	Myo1h
129979	chr5	114323731	114324232	502	*	16.1633	-0.540928	0.706167	-0.766006	0.443673	NA	Intron (ENSMUST00000169347.5/231646, intron 6 of 31)	5	114314941	114364576	49636	1	8790	Myo1h
129980	chr5	114333359	114333860	502	*	10.3717	-0.387518	0.728252	-0.532121	0.594642	NA	Intron (ENSMUST00000169347.5/231646, intron 11 of 31)	5	114314941	114364576	49636	1	18418	Myo1h
129981	chr5	114357263	114357764	502	*	12.7262	1.2428	0.608065	2.04386	0.0409674	NA	Promoter (<=1kb)	5	114357406	114359735	2330	1	0	Myo1h
129982	chr5	114418473	114418974	502	*	14.4569	-0.551968	0.662796	-0.832788	0.404964	NA	3' UTR	5	114404468	114404539	72	1	14005	Mir7027
129983	chr5	114430761	114431262	502	*	7.34248	-0.995688	1.1737	-0.848333	0.396252	NA	3' UTR	5	114434628	114443992	9365	2	12730	Mmab
129984	chr5	114474912	114475413	502	*	7.59779	0.322503	0.962261	0.335151	0.737511	NA	Distal Intergenic	5	114452420	114460572	8153	1	22492	Mvk
129985	chr5	114501237	114501738	502	*	7.03456	1.13438	0.905226	1.25315	0.210152	NA	Distal Intergenic	5	114452420	114460572	8153	1	48817	Mvk
129986	chr5	114537537	114538038	502	*	9.97028	0.0886463	0.675412	0.131248	0.895579	NA	Distal Intergenic	5	114568016	114613220	45205	1	-29978	Fam222a
129987	chr5	114550374	114550875	502	*	8.64381	-0.845246	0.876117	-0.964764	0.334663	NA	Distal Intergenic	5	114568016	114613220	45205	1	-17141	Fam222a
129988	chr5	114568226	114568727	502	*	9.33859	-0.714258	0.806652	-0.885459	0.375909	NA	Promoter (<=1kb)	5	114568017	114594678	26662	1	209	Fam222a
129989	chr5	114575887	114576388	502	*	11.2437	0.274822	0.631199	0.435396	0.663275	NA	Intron (ENSMUST00000043650.7/433940, intron 1 of 2)	5	114568017	114594678	26662	1	7870	Fam222a
129990	chr5	114581416	114581917	502	*	11.03	0.793184	0.69332	1.14404	0.252608	NA	Intron (ENSMUST00000043650.7/433940, intron 1 of 2)	5	114568017	114594678	26662	1	13399	Fam222a
129991	chr5	114597645	114598146	502	*	5.96868	0.705542	0.917641	0.768865	0.441973	NA	Intron (ENSMUST00000043650.7/433940, intron 2 of 2)	5	114568017	114594678	26662	1	29628	Fam222a
129992	chr5	114611026	114611527	502	*	14.4977	0.85066	0.510865	1.66514	0.0958855	NA	Exon (ENSMUST00000043650.7/433940, exon 3 of 3)	5	114626744	114630638	3895	2	19111	Trpv4
129993	chr5	114618731	114619232	502	*	10.8451	0.698234	0.686648	1.01687	0.309214	NA	Distal Intergenic	5	114626744	114630638	3895	2	11406	Trpv4
129994	chr5	114621214	114621715	502	*	16.7389	0.63442	0.511729	1.23976	0.215065	NA	Distal Intergenic	5	114626744	114630638	3895	2	8923	Trpv4
129995	chr5	114625568	114626069	502	*	10.0439	-0.814589	0.851918	-0.956183	0.33898	NA	Intron (ENSMUST00000071968.8/63873, intron 13 of 15)	5	114626744	114630638	3895	2	4569	Trpv4
129996	chr5	114647625	114648126	502	*	13.7237	1.08388	0.570242	1.90073	0.0573372	NA	Promoter (2-3kb)	5	114636132	114644899	8768	2	-2726	Trpv4
129997	chr5	114658278	114658779	502	*	11.6606	-1.45402	0.771431	-1.88483	0.0594527	NA	Promoter (<=1kb)	5	114622154	114658418	36265	2	0	Trpv4
129998	chr5	114671257	114671758	502	*	3.44367	1.81489	1.3673	1.32735	0.184392	NA	Intron (ENSMUST00000012028.13/56356, intron 4 of 4)	5	114622152	114658421	36270	2	-12836	Trpv4
129999	chr5	114681727	114682228	502	*	8.9408	-0.537136	0.817813	-0.656795	0.511313	NA	Intron (ENSMUST00000012028.13/56356, intron 1 of 4)	5	114670228	114690908	20681	2	8680	Gltp
130000	chr5	114688629	114689130	502	*	10.4044	0.346594	0.628134	0.551784	0.581097	NA	Promoter (1-2kb)	5	114670228	114690908	20681	2	1778	Gltp
130001	chr5	114702617	114703118	502	*	15.9207	-0.416967	0.626077	-0.665999	0.505412	NA	Distal Intergenic	5	114707760	114722327	14568	1	-4642	Tchp
130002	chr5	114708411	114708912	502	*	9.46189	1.02104	0.766292	1.33244	0.182715	NA	Promoter (<=1kb)	5	114707864	114722327	14464	1	547	Tchp
130003	chr5	114728111	114728612	502	*	16.9463	0.335474	0.604865	0.554627	0.57915	NA	3' UTR	5	114733216	114734166	951	2	5554	Git2
130004	chr5	114736998	114737499	502	*	10.9104	-0.328991	0.691488	-0.475773	0.634236	NA	Promoter (2-3kb)	5	114733216	114734166	951	2	-2832	Git2
130005	chr5	114765306	114765807	502	*	11.5131	-0.254356	0.648626	-0.392146	0.69495	NA	Promoter (<=1kb)	5	114748207	114766523	18317	2	716	Git2
130006	chr5	114775255	114775756	502	*	15.1371	0.533654	0.538657	0.990713	0.321826	NA	Promoter (<=1kb)	5	114764351	114775517	11167	2	0	Git2
130007	chr5	114781533	114782034	502	*	15.8084	-0.464871	0.856819	-0.542555	0.587436	NA	Intron (ENSMUST00000102578.10/68420, intron 1 of 14)	5	114786045	114803611	17567	1	-4011	Ankrd13a
130008	chr5	114794546	114795047	502	*	12.4334	0.551103	0.60596	0.909471	0.363101	NA	Promoter (<=1kb)	5	114795743	114806200	10458	1	-696	Ankrd13a
130009	chr5	114804957	114805458	502	*	11.3047	0.229761	0.693575	0.331271	0.74044	NA	3' UTR	5	114799457	114806200	6744	1	5500	Ankrd13a
130010	chr5	114807345	114807846	502	*	11.9249	-1.90917	1.11124	-1.71806	0.0857865	NA	Distal Intergenic	5	114812793	114813945	1153	2	6099	1500011B03Rik
130011	chr5	114824205	114824706	502	*	13.5515	1.331	0.598286	2.22469	0.0261018	NA	Promoter (<=1kb)	5	114821935	114823468	1534	2	-737	2610524H06Rik
130012	chr5	114842615	114843116	502	*	9.30936	-0.177525	0.683463	-0.259744	0.795061	NA	Distal Intergenic	5	114851948	114852064	117	1	-8832	Mir6240
130013	chr5	114853126	114853627	502	*	4.19067	2.16964	1.0885	1.99323	0.0462361	NA	Promoter (<=1kb)	5	114853664	114883880	30217	1	-37	4930519G04Rik
130014	chr5	114876270	114876771	502	*	12.8674	0.208594	0.821519	0.253913	0.799563	NA	Exon (ENSMUST00000112153.5/67593, exon 8 of 8)	5	114865470	114879765	14296	1	10800	4930519G04Rik
130015	chr5	114878992	114879493	502	*	12.6164	0.466347	0.775851	0.601078	0.547788	NA	Intron (ENSMUST00000031547.11/67593, intron 10 of 11)	5	114865470	114879765	14296	1	13522	4930519G04Rik
130016	chr5	114880468	114880969	502	*	1.36244	0.235693	2.38425	0.098854	0.921254	NA	Intron (ENSMUST00000031547.11/67593, intron 11 of 11)	5	114865470	114879765	14296	1	14998	4930519G04Rik
130017	chr5	114890625	114891126	502	*	3.23971	-0.555713	1.22488	-0.453688	0.650054	NA	Distal Intergenic	5	114896936	114912234	15299	1	-5810	Oasl2
130018	chr5	114891959	114892460	502	*	0.985436	-0.299053	2.7366	-0.109279	0.912981	NA	Distal Intergenic	5	114896936	114912234	15299	1	-4476	Oasl2
130019	chr5	114892917	114893418	502	*	0.740214	2.93012	3.89855	0.751594	0.452295	NA	Distal Intergenic	5	114896936	114912234	15299	1	-3518	Oasl2
130020	chr5	114897326	114897827	502	*	6.93628	0.0121385	0.948519	0.0127973	0.989789	NA	Promoter (<=1kb)	5	114897576	114900283	2708	1	0	Oasl2
130021	chr5	114902341	114902842	502	*	12.0786	1.19508	0.73203	1.63256	0.102562	NA	Promoter (<=1kb)	5	114901353	114911220	9868	1	988	Oasl2
130022	chr5	114951082	114951583	502	*	10.6423	-0.753469	0.853821	-0.882467	0.377524	NA	Intron (ENSMUST00000031535.11/21405, intron 7 of 9)	5	114945805	114947784	1980	1	5277	2210016L21Rik
130023	chr5	114961860	114962361	502	*	8.0884	0.339695	0.749742	0.453083	0.650489	NA	Intron (ENSMUST00000031535.11/21405, intron 1 of 9)	5	114950061	114970844	20784	2	8483	Hnf1a
130024	chr5	114978796	114979297	502	*	13.9875	0.0342542	0.635508	0.0539005	0.957014	NA	Exon (ENSMUST00000131845.1/ENSMUST00000131845.1, exon 2 of 6)	5	114948980	114971067	22088	2	-7729	Hnf1a
130025	chr5	114979753	114980254	502	*	15.7538	0.262631	0.56988	0.460854	0.644903	NA	Exon (ENSMUST00000131845.1/ENSMUST00000131845.1, exon 3 of 6)	5	114948980	114971067	22088	2	-8686	Hnf1a
130026	chr5	115026125	115026626	502	*	9.18081	0.0436195	0.729549	0.0597896	0.952323	NA	Intron (ENSMUST00000031530.8/74585, intron 1 of 10)	5	115011497	115084885	73389	1	14628	Sppl3
130027	chr5	115040671	115041172	502	*	9.52122	-1.3663	1.14881	-1.18932	0.234314	NA	Exon (ENSMUST00000201944.1/ENSMUST00000201944.1, exon 1 of 1)	5	115011497	115084885	73389	1	29174	Sppl3
130028	chr5	115064954	115065455	502	*	9.22861	0.502854	0.870872	0.577415	0.563659	NA	Intron (ENSMUST00000031530.8/74585, intron 2 of 10)	5	115094757	115098256	3500	1	-29302	Sppl3
130029	chr5	115076497	115076998	502	*	10.9241	1.18619	0.718423	1.6511	0.0987185	NA	Exon (ENSMUST00000201970.1/ENSMUST00000201970.1, exon 1 of 1)	5	115094757	115098256	3500	1	-17759	Sppl3
130030	chr5	115103217	115103718	502	*	5.28055	0.0996167	0.920485	0.108222	0.91382	NA	Exon (ENSMUST00000100847.4/100502825, exon 2 of 2)	5	115103191	115107962	4772	2	4244	Rpl37rt
130031	chr5	115120926	115121427	502	*	9.63153	-2.58104	1.11244	-2.32016	0.020332	NA	Promoter (1-2kb)	5	115110299	115119346	9048	2	-1580	Acads
130032	chr5	115129279	115129780	502	*	6.13764	-1.11885	1.17573	-0.951623	0.341288	NA	Promoter (1-2kb)	5	115124962	115127513	2552	2	-1766	Unc119b
130033	chr5	115139058	115139559	502	*	4.1455	-3.25592	1.61478	-2.01633	0.043766	NA	Distal Intergenic	5	115122550	115134975	12426	2	-4083	Unc119b
130034	chr5	115163484	115163985	502	*	10.7629	-0.996675	0.733453	-1.35888	0.174184	NA	Distal Intergenic	5	115142981	115158179	15199	2	-5305	Mlec
130035	chr5	115168588	115169089	502	*	14.1243	-0.664636	0.855029	-0.777326	0.436967	NA	3' UTR	5	115142981	115158179	15199	2	-10409	Mlec
130036	chr5	115174702	115175203	502	*	13.8262	-0.196261	0.55726	-0.352189	0.724697	NA	Intron (ENSMUST00000031519.13/29867, intron 4 of 6)	5	115172881	115181259	8379	2	6056	Cabp1
130037	chr5	115184601	115185102	502	*	12.9251	0.0710332	0.676563	0.104991	0.916383	NA	Promoter (<=1kb)	5	115168971	115186056	17086	2	954	Cabp1
130038	chr5	115203735	115204236	502	*	14.0935	-0.926906	0.668229	-1.38711	0.165409	NA	Distal Intergenic	5	115168689	115194381	25693	2	-9354	Cabp1
130039	chr5	115221237	115221738	502	*	13.1777	-0.17215	0.635326	-0.270962	0.78642	NA	Distal Intergenic	5	115235836	115240991	5156	1	-14098	Pop5
130040	chr5	115252638	115253139	502	*	1.71427	-0.0455181	1.83077	-0.0248628	0.980164	NA	Promoter (2-3kb)	5	115251293	115255627	4335	2	2488	Rnf10
130041	chr5	115317688	115318189	502	*	13.0591	0.000205133	0.576939	0.000355555	0.999716	NA	Exon (ENSMUST00000149609.1/102639268, exon 2 of 2)	5	115327177	115333080	5904	1	-8988	Srsf9
130042	chr5	115327579	115328080	502	*	16.0197	0.180947	0.519615	0.348232	0.727666	NA	Promoter (<=1kb)	5	115327656	115333009	5354	1	0	Srsf9
130043	chr5	115329778	115330279	502	*	5.89063	0.816382	0.991123	0.823694	0.410113	NA	Promoter (<=1kb)	5	115330578	115333009	2432	1	-299	Srsf9
130044	chr5	115347509	115348010	502	*	17.4658	0.833275	0.526565	1.58247	0.113542	NA	Promoter (<=1kb)	5	115345657	115348914	3258	2	904	Cox6a1
130045	chr5	115373817	115374318	502	*	7.57559	-0.258886	1.03004	-0.251336	0.801554	NA	Intron (ENSMUST00000146546.1/ENSMUST00000146546.1, intron 2 of 2)	5	115358700	115360123	1424	2	-13694	4930401G09Rik
130046	chr5	115404349	115404850	502	*	12.6032	-0.764841	0.663637	-1.1525	0.249116	NA	Intron (ENSMUST00000151159.1/ENSMUST00000151159.1, intron 1 of 2)	5	115429599	115455698	26100	1	-24749	Msi1
130047	chr5	115415156	115415657	502	*	10.5721	-2.55545	1.46513	-1.74418	0.0811284	NA	Intron (ENSMUST00000151159.1/ENSMUST00000151159.1, intron 2 of 2)	5	115429599	115455698	26100	1	-13942	Msi1
130048	chr5	115431020	115431521	502	*	16.3966	0.433963	0.61853	0.701604	0.482926	NA	Promoter (<=1kb)	5	115430605	115450906	20302	1	415	Msi1
130049	chr5	115431611	115432112	502	*	16.4792	0.576852	0.631256	0.913817	0.360813	NA	Promoter (1-2kb)	5	115430605	115450906	20302	1	1006	Msi1
130050	chr5	115432295	115432796	502	*	9.0389	-0.584756	0.794326	-0.736166	0.461629	NA	Promoter (<=1kb)	5	115433392	115435651	2260	1	-596	Msi1
130051	chr5	115434922	115435423	502	*	17.2514	-0.104804	0.586417	-0.178719	0.858158	NA	Promoter (<=1kb)	5	115434996	115450883	15888	1	0	Msi1
130052	chr5	115437932	115438433	502	*	12.5081	-0.764402	0.857537	-0.891393	0.372718	NA	Promoter (2-3kb)	5	115435498	115445694	10197	1	2434	Msi1
130053	chr5	115453693	115454194	502	*	7.24284	0.357264	0.954405	0.374332	0.708158	NA	3' UTR	5	115466262	115474708	8447	1	-12068	Pla2g1b
130054	chr5	115491676	115492177	502	*	16.679	0.470627	0.50677	0.928679	0.353055	NA	Exon (ENSMUST00000121159.2/ENSMUST00000121159.2, exon 1 of 1)	5	115478010	115484725	6716	2	-6951	Sirt4
130055	chr5	115508117	115508618	502	*	14.1121	-0.559256	0.607012	-0.921326	0.35688	NA	Promoter (1-2kb)	5	115506856	115554135	47280	1	1261	Pxn
130056	chr5	115508671	115509172	502	*	18.6813	0.731399	0.58033	1.26032	0.207555	NA	Promoter (1-2kb)	5	115506856	115554135	47280	1	1815	Pxn
130057	chr5	115514793	115515294	502	*	17.9545	0.324638	0.532646	0.609481	0.542206	NA	Promoter (1-2kb)	5	115516355	115544883	28529	1	-1061	Pxn
130058	chr5	115521823	115522324	502	*	8.87027	-0.264149	0.822486	-0.321159	0.74809	NA	Promoter (1-2kb)	5	115520305	115555982	35678	1	1518	Pxn
130059	chr5	115525855	115526356	502	*	17.494	0.951319	0.575107	1.65416	0.0980954	NA	Intron (ENSMUST00000067268.14/19303, intron 1 of 10)	5	115520305	115555982	35678	1	5550	Pxn
130060	chr5	115526730	115527231	502	*	17.0457	0.121318	0.623354	0.194621	0.84569	NA	Intron (ENSMUST00000067268.14/19303, intron 1 of 10)	5	115520305	115555982	35678	1	6425	Pxn
130061	chr5	115539630	115540131	502	*	9.55238	-0.254833	0.908138	-0.28061	0.779009	NA	Promoter (2-3kb)	5	115542914	115546880	3967	1	-2783	Pxn
130062	chr5	115556116	115556617	502	*	15.3727	-0.407056	0.554429	-0.73419	0.462833	NA	Promoter (2-3kb)	5	115559467	115563727	4261	1	-2850	Rplp0
130063	chr5	115572534	115573035	502	*	8.50046	-0.755122	0.882552	-0.855613	0.392212	NA	Intron (ENSMUST00000064454.11/231659, intron 2 of 57)	5	115565276	115584747	19472	1	7258	Gcn1
130064	chr5	115573095	115573596	502	*	17.2506	0.0282988	0.64438	0.0439163	0.964971	NA	Intron (ENSMUST00000064454.11/231659, intron 2 of 57)	5	115580949	115581009	61	1	-7353	Mir7029
130065	chr5	115574956	115575457	502	*	13.0861	-0.362418	0.699196	-0.518335	0.604224	NA	Exon (ENSMUST00000064454.11/231659, exon 4 of 58)	5	115580949	115581009	61	1	-5492	Mir7029
130066	chr5	115623501	115624002	502	*	14.1521	1.023	0.614185	1.66563	0.0957877	NA	Distal Intergenic	5	115631049	115631816	768	2	7814	1110006O24Rik
130067	chr5	115693207	115693708	502	*	8.54884	1.32267	0.97736	1.35331	0.175957	NA	Intron (ENSMUST00000055408.12/75665, intron 2 of 8)	5	115660206	115670530	10325	2	-22677	Bicdl1
130068	chr5	115790406	115790907	502	*	9.32924	-0.513169	0.808266	-0.634901	0.525493	NA	Distal Intergenic	5	115845278	115925702	80425	1	-54371	Cit
130069	chr5	115801525	115802026	502	*	0.323156	-0.142489	4.98863	-0.0285627	0.977213	NA	Exon (ENSMUST00000118829.1/ENSMUST00000118829.1, exon 1 of 1)	5	115845278	115925702	80425	1	-43252	Cit
130070	chr5	115809614	115810115	502	*	0	NA	NA	NA	NA	NA	Distal Intergenic	5	115845278	115925702	80425	1	-35163	Cit
130071	chr5	115810311	115810812	502	*	1.42281	0.66476	2.0319	0.327161	0.743546	NA	Distal Intergenic	5	115845278	115925702	80425	1	-34466	Cit
130072	chr5	115841417	115841918	502	*	8.11064	0.202383	0.848255	0.238587	0.811426	NA	Distal Intergenic	5	115845278	115925702	80425	1	-3360	Cit
130073	chr5	115849427	115849928	502	*	16.8963	-0.237581	0.863703	-0.275072	0.783261	NA	Promoter (1-2kb)	5	115850978	115863026	12049	1	-1050	Cit
130074	chr5	115868435	115868936	502	*	12.5807	-0.878253	0.971058	-0.904429	0.365768	NA	Intron (ENSMUST00000147330.7/12704, intron 5 of 10)	5	115850978	115863026	12049	1	17457	Cit
130075	chr5	115896827	115897328	502	*	15.1859	0.619039	0.788882	0.784704	0.432627	NA	Intron (ENSMUST00000147330.7/12704, intron 9 of 10)	5	115907470	115925600	18131	1	-10142	Cit
130076	chr5	115915429	115915930	502	*	12.0242	-0.417732	0.793331	-0.526555	0.598503	NA	Intron (ENSMUST00000147330.7/12704, intron 10 of 10)	5	115907470	115925600	18131	1	7959	Cit
130077	chr5	115978203	115978704	502	*	19.1783	-0.177699	0.670639	-0.26497	0.791032	NA	Intron (ENSMUST00000141101.4/12704, intron 26 of 45)	5	115987174	115990790	3617	1	-8470	Cit
130078	chr5	115998522	115999023	502	*	8.06324	-1.99699	0.973029	-2.05234	0.0401367	NA	Intron (ENSMUST00000141101.4/12704, intron 44 of 45)	5	115987174	115990790	3617	1	11348	Cit
130079	chr5	116006256	116006757	502	*	13.0362	0.0875228	0.600919	0.145648	0.884199	NA	3' UTR	5	116014167	116015161	995	2	8404	Prkab1
130080	chr5	116031023	116031524	502	*	10.0193	-0.104607	0.710708	-0.147187	0.882985	NA	Distal Intergenic	5	116013590	116024508	10919	2	-6515	Prkab1
130081	chr5	116080544	116081045	502	*	6.97617	-0.675141	0.910617	-0.74141	0.458445	NA	Promoter (2-3kb)	5	116038755	116083244	44490	2	2199	Tmem233
130082	chr5	116114943	116115444	502	*	10.2383	1.60529	0.921971	1.74115	0.0816565	NA	Distal Intergenic	5	116123614	116129110	5497	1	-8170	C330018A13Rik
130083	chr5	116149693	116150194	502	*	0.0875754	0	4.99742	0	1	NA	Intron (ENSMUST00000050178.12/269693, intron 7 of 13)	5	116123614	116129110	5497	1	26079	C330018A13Rik
130084	chr5	116165372	116165873	502	*	11.0104	-2.5623	1.4655	-1.74841	0.0803927	NA	Intron (ENSMUST00000050178.12/269693, intron 5 of 13)	5	116123614	116129110	5497	1	41758	C330018A13Rik
130085	chr5	116189770	116190271	502	*	8.853	-1.41819	0.987868	-1.4356	0.151115	NA	Exon (ENSMUST00000050178.12/269693, exon 3 of 14)	5	116123614	116129110	5497	1	66156	C330018A13Rik
130086	chr5	116194444	116194945	502	*	8.88302	-0.811843	0.861535	-0.942321	0.346029	NA	Intron (ENSMUST00000050178.12/269693, intron 2 of 13)	5	116123614	116129110	5497	1	70830	C330018A13Rik
130087	chr5	116274161	116274662	502	*	10.6335	0.947214	0.844164	1.12207	0.261831	NA	Intron (ENSMUST00000050178.12/269693, intron 1 of 13)	5	116169225	116288963	119739	2	14301	Ccdc60
130088	chr5	116288796	116289297	502	*	10.6095	0.609323	0.806458	0.755554	0.449917	NA	Promoter (<=1kb)	5	116169225	116288963	119739	2	0	Ccdc60
130089	chr5	116289960	116290461	502	*	7.96678	0.117144	0.80547	0.145436	0.884366	NA	Promoter (<=1kb)	5	116124641	116288985	164345	2	-975	Ccdc60
130090	chr5	116309279	116309780	502	*	13.0124	-1.65856	0.923959	-1.79506	0.0726441	NA	Promoter (2-3kb)	5	116312360	116318281	5922	1	-2580	B230112J18Rik
130091	chr5	116312184	116312685	502	*	8.70738	0.868048	0.919914	0.943619	0.345364	NA	Promoter (<=1kb)	5	116312360	116318281	5922	1	0	B230112J18Rik
130092	chr5	116343621	116344122	502	*	4.48165	0.27938	1.20194	0.23244	0.816196	NA	Distal Intergenic	5	116312360	116318281	5922	1	31261	B230112J18Rik
130093	chr5	116380109	116380610	502	*	6.47564	-1.46671	1.53861	-0.953265	0.340456	NA	Exon (ENSMUST00000200749.1/ENSMUST00000200749.1, exon 1 of 1)	5	116408940	116415892	6953	2	35282	Hspb8
130094	chr5	116392525	116393026	502	*	9.69549	0.199471	0.831487	0.239897	0.81041	NA	Exon (ENSMUST00000153818.1/ENSMUST00000153818.1, exon 1 of 2)	5	116408940	116415892	6953	2	22866	Hspb8
130095	chr5	116407872	116408373	502	*	8.86193	-0.118497	0.898125	-0.131939	0.895033	NA	Distal Intergenic	5	116408940	116415892	6953	2	7519	Hspb8
130096	chr5	116420680	116421181	502	*	14.025	-1.35959	1.12725	-1.20612	0.227772	NA	Promoter (1-2kb)	5	116408491	116422864	14374	2	1683	Hspb8
130097	chr5	116422161	116422662	502	*	16.7986	-0.0915921	0.560716	-0.163349	0.870244	NA	Promoter (<=1kb)	5	116408491	116422864	14374	2	202	Hspb8
130098	chr5	116444531	116445032	502	*	14.5773	0.498358	0.555305	0.897449	0.369479	NA	Promoter (1-2kb)	5	116442432	116446844	4413	2	1812	Srrm4
130099	chr5	116448715	116449216	502	*	12.1227	0.90079	0.645662	1.39514	0.162973	NA	Promoter (1-2kb)	5	116442432	116446844	4413	2	-1871	Srrm4
130100	chr5	116453398	116453899	502	*	11.6916	-0.536678	0.717252	-0.748242	0.454314	NA	Promoter (<=1kb)	5	116439275	116453913	14639	2	14	Srrm4
130101	chr5	116478849	116479350	502	*	7.2906	0.345596	1.76673	0.195613	0.844913	NA	Intron (ENSMUST00000076124.6/68955, intron 2 of 12)	5	116449424	116467588	18165	2	-11261	Srrm4
130102	chr5	116497789	116498290	502	*	7.1679	-1.3675	1.16699	-1.17181	0.241271	NA	Intron (ENSMUST00000076124.6/68955, intron 1 of 12)	5	116449424	116467588	18165	2	-30201	Srrm4
130103	chr5	116517990	116518491	502	*	11.8374	0.892516	0.634386	1.4069	0.159458	NA	Intron (ENSMUST00000076124.6/68955, intron 1 of 12)	5	116449424	116467588	18165	2	-50402	Srrm4
130104	chr5	116526214	116526715	502	*	12.3809	-0.316489	0.633826	-0.499332	0.617546	NA	Intron (ENSMUST00000076124.6/68955, intron 1 of 12)	5	116449424	116467588	18165	2	-58626	Srrm4
130105	chr5	116553820	116554321	502	*	8.0308	-0.400439	1.01875	-0.393071	0.694267	NA	Intron (ENSMUST00000076124.6/68955, intron 1 of 12)	5	116439276	116591817	152542	2	37496	Srrm4
130106	chr5	116563632	116564133	502	*	17.5907	-0.584143	0.464151	-1.25852	0.208204	NA	Intron (ENSMUST00000076124.6/68955, intron 1 of 12)	5	116439276	116591817	152542	2	27684	Srrm4
130107	chr5	116569503	116570004	502	*	13.4176	-0.491854	0.674594	-0.729111	0.465934	NA	Intron (ENSMUST00000076124.6/68955, intron 1 of 12)	5	116439276	116591817	152542	2	21813	Srrm4
130108	chr5	116571180	116571681	502	*	16.6864	-0.784624	0.616462	-1.27278	0.203095	NA	Intron (ENSMUST00000076124.6/68955, intron 1 of 12)	5	116439276	116591817	152542	2	20136	Srrm4
130109	chr5	116571839	116572340	502	*	14.3755	-0.537039	0.570572	-0.941229	0.346587	NA	Intron (ENSMUST00000076124.6/68955, intron 1 of 12)	5	116439276	116591817	152542	2	19477	Srrm4
130110	chr5	116592307	116592808	502	*	14.8069	1.50369	0.550791	2.73005	0.00633245	NA	Promoter (<=1kb)	5	116439276	116591817	152542	2	-490	Srrm4
130111	chr5	116611135	116611636	502	*	1.46425	1.9395	2.56066	0.757421	0.448798	NA	Distal Intergenic	5	116439276	116591817	152542	2	-19318	Srrm4
130112	chr5	116661873	116662374	502	*	13.9097	1.07066	0.916874	1.16773	0.242916	NA	Intron (ENSMUST00000202259.1/ENSMUST00000202259.1, intron 2 of 2)	5	116439276	116591817	152542	2	-70056	Srrm4
130113	chr5	116662452	116662953	502	*	7.92775	0.516237	0.96927	0.532604	0.594308	NA	Intron (ENSMUST00000202259.1/ENSMUST00000202259.1, intron 2 of 2)	5	116439276	116591817	152542	2	-70635	Srrm4
130114	chr5	116712048	116712549	502	*	5.03699	-1.8267	1.54567	-1.18182	0.237279	NA	Intron (ENSMUST00000202259.1/ENSMUST00000202259.1, intron 2 of 2)	5	116439276	116591817	152542	2	-120231	Srrm4
130115	chr5	116714251	116714752	502	*	6.90033	-1.35616	1.1671	-1.162	0.245237	NA	Intron (ENSMUST00000202259.1/ENSMUST00000202259.1, intron 2 of 2)	5	116439276	116591817	152542	2	-122434	Srrm4
130116	chr5	116744174	116744675	502	*	6.74179	-0.0863277	1.05019	-0.0822018	0.934486	NA	Exon (ENSMUST00000202259.1/ENSMUST00000202259.1, exon 2 of 3)	5	116439276	116591817	152542	2	-152357	Srrm4
130117	chr5	116790338	116790839	502	*	8.18007	0.131007	1.09262	0.119901	0.904561	NA	Intron (ENSMUST00000202259.1/ENSMUST00000202259.1, intron 1 of 2)	5	116439276	116591817	152542	2	-198521	Srrm4
130118	chr5	116805007	116805508	502	*	6.73408	1.67832	0.793904	2.11401	0.0345143	NA	Intron (ENSMUST00000202259.1/ENSMUST00000202259.1, intron 1 of 2)	5	116439276	116591817	152542	2	-213190	Srrm4
130119	chr5	116809238	116809739	502	*	15.6833	-0.440907	0.663149	-0.664869	0.506134	NA	Intron (ENSMUST00000202259.1/ENSMUST00000202259.1, intron 1 of 2)	5	116439276	116591817	152542	2	-217421	Srrm4
130120	chr5	116822059	116822560	502	*	14.5825	-0.153756	0.54516	-0.282038	0.777914	NA	Intron (ENSMUST00000202259.1/ENSMUST00000202259.1, intron 1 of 2)	5	116439276	116591817	152542	2	-230242	Srrm4
130121	chr5	116829711	116830212	502	*	13.5586	-0.782841	0.986326	-0.793694	0.427374	NA	Intron (ENSMUST00000202259.1/ENSMUST00000202259.1, intron 1 of 2)	5	116439276	116591817	152542	2	-237894	Srrm4
130122	chr5	116848985	116849486	502	*	8.9813	2.4678	0.785254	3.14268	0.0016741	NA	Distal Intergenic	5	117094959	117098811	3853	2	249325	Suds3
130123	chr5	116991482	116991983	502	*	13.0889	-1.87085	0.69162	-2.70503	0.00682982	NA	Distal Intergenic	5	117094959	117098811	3853	2	106828	Suds3
130124	chr5	117000718	117001219	502	*	18.5881	-0.507453	0.507871	-0.999177	0.317709	NA	Distal Intergenic	5	117094959	117098811	3853	2	97592	Suds3
130125	chr5	117008902	117009403	502	*	1.58467	0.273016	2.21615	0.123194	0.901954	NA	Distal Intergenic	5	117094959	117098811	3853	2	89408	Suds3
130126	chr5	117060692	117061193	502	*	13.6623	-1.38643	0.589118	-2.3534	0.0186028	NA	Distal Intergenic	5	117094959	117098811	3853	2	37618	Suds3
130127	chr5	117069425	117069926	502	*	18.9814	0.32513	0.442364	0.734985	0.462349	NA	Distal Intergenic	5	117094959	117098811	3853	2	28885	Suds3
130128	chr5	117087630	117088131	502	*	11.3216	-0.286284	0.661217	-0.432965	0.66504	NA	Distal Intergenic	5	117094959	117098811	3853	2	10680	Suds3
130129	chr5	117105607	117106108	502	*	12.963	-0.66619	0.848513	-0.785126	0.43238	NA	Promoter (1-2kb)	5	117091685	117104401	12717	2	-1206	Suds3
130130	chr5	117135769	117136270	502	*	9.73028	0.222668	0.775244	0.287222	0.773942	NA	Promoter (2-3kb)	5	117133641	117187448	53808	1	2128	Taok3
130131	chr5	117139795	117140296	502	*	8.36232	-0.225927	0.851987	-0.265177	0.790873	NA	Intron (ENSMUST00000111978.7/330177, intron 1 of 20)	5	117133641	117187448	53808	1	6154	Taok3
130132	chr5	117143811	117144312	502	*	16.3933	0.633509	0.519638	1.21914	0.222793	NA	Intron (ENSMUST00000111978.7/330177, intron 1 of 20)	5	117133641	117187448	53808	1	10170	Taok3
130133	chr5	117148718	117149219	502	*	0.919683	0.445724	2.92882	0.152185	0.879041	NA	Intron (ENSMUST00000111978.7/330177, intron 1 of 20)	5	117133641	117187448	53808	1	15077	Taok3
130134	chr5	117153442	117153943	502	*	10.3526	-0.336993	0.832037	-0.405022	0.685461	NA	Intron (ENSMUST00000111978.7/330177, intron 1 of 20)	5	117133641	117187448	53808	1	19801	Taok3
130135	chr5	117163568	117164069	502	*	15.4529	-0.929581	0.522867	-1.77786	0.0754276	NA	Intron (ENSMUST00000111978.7/330177, intron 1 of 20)	5	117133641	117187448	53808	1	29927	Taok3
130136	chr5	117164444	117164945	502	*	12.732	0.0253342	0.523737	0.048372	0.96142	NA	Intron (ENSMUST00000111978.7/330177, intron 1 of 20)	5	117133641	117187448	53808	1	30803	Taok3
130137	chr5	117190614	117191115	502	*	9.12383	0.347867	1.11771	0.311232	0.755624	NA	Intron (ENSMUST00000111978.7/330177, intron 2 of 20)	5	117203265	117228079	24815	1	-12150	Taok3
130138	chr5	117207298	117207799	502	*	6.65575	-0.973916	1.19724	-0.813467	0.41595	NA	Intron (ENSMUST00000111978.7/330177, intron 8 of 20)	5	117203265	117228079	24815	1	4033	Taok3
130139	chr5	117231495	117231996	502	*	2.1514	2.47094	1.91345	1.29135	0.196582	NA	Intron (ENSMUST00000111978.7/330177, intron 13 of 20)	5	117240460	117273867	33408	1	-8464	Taok3
130140	chr5	117240241	117240742	502	*	14.4877	-0.295289	0.607996	-0.485676	0.627197	NA	Promoter (<=1kb)	5	117240460	117273867	33408	1	0	Taok3
130141	chr5	117241035	117241536	502	*	18.9958	0.706183	0.494436	1.42826	0.153217	NA	Promoter (<=1kb)	5	117240460	117273867	33408	1	575	Taok3
130142	chr5	117241891	117242392	502	*	18.4123	1.03537	0.528261	1.95996	0.0500003	NA	Promoter (1-2kb)	5	117240460	117273867	33408	1	1431	Taok3
130143	chr5	117268668	117269169	502	*	14.457	-0.282916	0.603355	-0.468905	0.639137	NA	Intron (ENSMUST00000111978.7/330177, intron 19 of 20)	5	117285791	117287525	1735	2	18356	Pebp1
130144	chr5	117273348	117273849	502	*	8.12003	-0.173287	0.764821	-0.226573	0.820756	NA	3' UTR	5	117285791	117287525	1735	2	13676	Pebp1
130145	chr5	117295418	117295919	502	*	0.95962	3.80559	3.23063	1.17797	0.238808	NA	Distal Intergenic	5	117282654	117287625	4972	2	-7793	Pebp1
130146	chr5	117302053	117302554	502	*	0.349861	-0.0684093	4.99371	-0.0136991	0.98907	NA	Exon (ENSMUST00000201584.1/ENSMUST00000201584.1, exon 1 of 1)	5	117282654	117287625	4972	2	-14428	Pebp1
130147	chr5	117304878	117305379	502	*	7.28007	-0.2828	0.857664	-0.329733	0.741601	NA	Distal Intergenic	5	117319083	117355005	35923	1	-13704	Vsig10
130148	chr5	117315279	117315780	502	*	11.1851	1.12625	0.660077	1.70623	0.0879646	NA	Exon (ENSMUST00000181440.2/ENSMUST00000181440.2, exon 1 of 2)	5	117319083	117355005	35923	1	-3303	Vsig10
130149	chr5	117379851	117380352	502	*	8.6021	-0.418227	0.697919	-0.599249	0.549007	NA	Promoter (<=1kb)	5	117379841	117380216	376	2	0	Rfc5
130150	chr5	117459166	117459667	502	*	12.0823	0.213704	0.646282	0.330666	0.740897	NA	Intron (ENSMUST00000073347.4/333050, intron 1 of 3)	5	117414000	117775003	361004	1	45166	Ksr2
130151	chr5	117464074	117464575	502	*	10.1036	-0.996362	0.707602	-1.40808	0.159107	NA	Intron (ENSMUST00000073347.4/333050, intron 1 of 3)	5	117414000	117775003	361004	1	50074	Ksr2
130152	chr5	117481694	117482195	502	*	11.4543	0.185758	0.640946	0.289818	0.771955	NA	Intron (ENSMUST00000073347.4/333050, intron 1 of 3)	5	117414000	117775003	361004	1	67694	Ksr2
130153	chr5	117505182	117505683	502	*	14.9105	-0.424796	0.545242	-0.779095	0.435924	NA	Exon (ENSMUST00000073347.4/333050, exon 3 of 4)	5	117414000	117775003	361004	1	91182	Ksr2
130154	chr5	117506416	117506917	502	*	11.5169	0.621708	0.654433	0.949994	0.342115	NA	Intron (ENSMUST00000073347.4/333050, intron 3 of 3)	5	117414000	117775003	361004	1	92416	Ksr2
130155	chr5	117509494	117509995	502	*	15.0939	0.183496	0.543652	0.337526	0.735721	NA	Intron (ENSMUST00000073347.4/333050, intron 3 of 3)	5	117414000	117775003	361004	1	95494	Ksr2
130156	chr5	117566273	117566774	502	*	10.417	0.0866251	0.671971	0.128912	0.897427	NA	Intron (ENSMUST00000180430.1/333050, intron 4 of 20)	5	117414000	117775003	361004	1	152273	Ksr2
130157	chr5	117569232	117569733	502	*	12.0685	-0.21024	0.547703	-0.383857	0.701085	NA	Intron (ENSMUST00000180430.1/333050, intron 4 of 20)	5	117414000	117775003	361004	1	155232	Ksr2
130158	chr5	117572397	117572898	502	*	15.0633	-0.241292	0.870544	-0.277173	0.781647	NA	Intron (ENSMUST00000180430.1/333050, intron 4 of 20)	5	117414000	117775003	361004	1	158397	Ksr2
130159	chr5	117574777	117575278	502	*	10.2157	1.13427	0.820723	1.38204	0.16696	NA	Intron (ENSMUST00000180430.1/333050, intron 4 of 20)	5	117414000	117775003	361004	1	160777	Ksr2
130160	chr5	117614296	117614797	502	*	17.9558	1.71342	0.621547	2.7567	0.00583883	NA	Intron (ENSMUST00000180430.1/333050, intron 4 of 20)	5	117414000	117775003	361004	1	200296	Ksr2
130161	chr5	117622247	117622748	502	*	13.0617	0.338525	0.590568	0.573219	0.566497	NA	Intron (ENSMUST00000180430.1/333050, intron 5 of 20)	5	117414000	117775003	361004	1	208247	Ksr2
130162	chr5	117667249	117667750	502	*	7.63142	-1.04407	0.980517	-1.06482	0.286958	NA	Intron (ENSMUST00000180430.1/333050, intron 5 of 20)	5	117841850	117958840	116991	1	-174100	Nos1
130163	chr5	117667856	117668357	502	*	10.5524	1.07027	0.630056	1.69869	0.089378	NA	Exon (ENSMUST00000180430.1/333050, exon 6 of 21)	5	117841850	117958840	116991	1	-173493	Nos1
130164	chr5	117669191	117669692	502	*	12.1953	-0.117672	0.672723	-0.17492	0.861143	NA	Intron (ENSMUST00000180430.1/333050, intron 6 of 20)	5	117841850	117958840	116991	1	-172158	Nos1
130165	chr5	117696260	117696761	502	*	8.11953	0.341575	0.859107	0.397593	0.69093	NA	Intron (ENSMUST00000180430.1/333050, intron 11 of 20)	5	117841850	117958840	116991	1	-145089	Nos1
130166	chr5	117750807	117751308	502	*	6.66932	-2.34942	1.48974	-1.57707	0.114779	NA	Intron (ENSMUST00000180430.1/333050, intron 17 of 20)	5	117841850	117958840	116991	1	-90542	Nos1
130167	chr5	117818307	117818808	502	*	5.91285	-2.55982	1.49287	-1.7147	0.0864003	NA	Intron (ENSMUST00000138579.2/ENSMUST00000138579.2, intron 1 of 1)	5	117841850	117958840	116991	1	-23042	Nos1
130168	chr5	117874329	117874830	502	*	10.2578	-0.663172	0.862495	-0.7689	0.441953	NA	Intron (ENSMUST00000142742.8/18125, intron 2 of 28)	5	117867119	117953813	86695	1	7210	Nos1
130169	chr5	117897841	117898342	502	*	12.0545	0.58503	0.691823	0.845636	0.397756	NA	Intron (ENSMUST00000142742.8/18125, intron 7 of 28)	5	117919175	117925731	6557	1	-20833	Nos1
130170	chr5	117899794	117900295	502	*	4.17956	0.559234	1.25644	0.445093	0.656253	NA	Intron (ENSMUST00000142742.8/18125, intron 7 of 28)	5	117919175	117925731	6557	1	-18880	Nos1
130171	chr5	117901267	117901768	502	*	14.7782	-0.20641	0.547923	-0.376714	0.706386	NA	Intron (ENSMUST00000142742.8/18125, intron 8 of 28)	5	117919175	117925731	6557	1	-17407	Nos1
130172	chr5	117923636	117924137	502	*	8.49856	-0.409405	0.851242	-0.480951	0.630552	NA	Intron (ENSMUST00000142742.8/18125, intron 18 of 28)	5	117919175	117925731	6557	1	4461	Nos1
130173	chr5	117949400	117949901	502	*	11.3042	-0.886827	0.710261	-1.24859	0.211814	NA	Exon (ENSMUST00000142742.8/18125, exon 27 of 29)	5	117976730	118010201	33472	1	-26829	Fbxo21
130174	chr5	117989519	117990020	502	*	9.82454	0.454926	0.766183	0.593757	0.552675	NA	Intron (ENSMUST00000202447.3/231670, intron 6 of 11)	5	117979324	117986106	6783	1	10195	Fbxo21
130175	chr5	117998935	117999436	502	*	11.4291	0.225642	0.563947	0.400112	0.689074	NA	Intron (ENSMUST00000202447.3/231670, intron 9 of 11)	5	117979324	117986106	6783	1	19611	Fbxo21
130176	chr5	118004534	118005035	502	*	13.2896	-0.940685	0.654568	-1.43711	0.150687	NA	Intron (ENSMUST00000202447.3/231670, intron 11 of 11)	5	118027743	118061878	34136	1	-22708	Tesc
130177	chr5	118026989	118027490	502	*	16.4758	0.115005	0.494332	0.232647	0.816036	NA	Promoter (<=1kb)	5	118027743	118061878	34136	1	-253	Tesc
130178	chr5	118029369	118029870	502	*	13.4979	0.0585569	0.561696	0.10425	0.916971	NA	Promoter (1-2kb)	5	118027870	118061870	34001	1	1499	Tesc
130179	chr5	118031483	118031984	502	*	16.7205	-0.544296	0.622196	-0.874798	0.381684	NA	Intron (ENSMUST00000031304.13/57816, intron 1 of 7)	5	118027870	118061870	34001	1	3613	Tesc
130180	chr5	118039074	118039575	502	*	12.3453	-0.752127	0.644479	-1.16703	0.243198	NA	Promoter (1-2kb)	5	118041316	118053664	12349	1	-1741	Tesc
130181	chr5	118042566	118043067	502	*	15.9079	0.180784	0.533398	0.338928	0.734664	NA	Promoter (1-2kb)	5	118041317	118046380	5064	1	1249	Tesc
130182	chr5	118044853	118045354	502	*	18.7856	0.331573	0.471017	0.703952	0.481462	NA	Exon (ENSMUST00000145526.1/57816, exon 2 of 3)	5	118041317	118046380	5064	1	3536	Tesc
130183	chr5	118051926	118052427	502	*	12.2626	-0.906751	0.579077	-1.56586	0.117382	NA	Intron (ENSMUST00000031304.13/57816, intron 2 of 7)	5	118041317	118046380	5064	1	10609	Tesc
130184	chr5	118057275	118057776	502	*	11.343	0.18952	0.623404	0.304009	0.761121	NA	Intron (ENSMUST00000031304.13/57816, intron 6 of 7)	5	118041317	118046380	5064	1	15958	Tesc
130185	chr5	118059371	118059872	502	*	8.8481	0.327182	0.703999	0.464748	0.642112	NA	3' UTR	5	118041317	118046380	5064	1	18054	Tesc
130186	chr5	118061372	118061873	502	*	14.1047	-0.0578364	0.54509	-0.106104	0.9155	NA	3' UTR	5	118041317	118046380	5064	1	20055	Tesc
130187	chr5	118067669	118068170	502	*	11.9769	0.509631	0.577776	0.882057	0.377746	NA	3' UTR	5	118041317	118046380	5064	1	26352	Tesc
130188	chr5	118070301	118070802	502	*	9.08925	-0.334671	0.766736	-0.436488	0.662483	NA	Exon (ENSMUST00000049474.8/231672, exon 9 of 11)	5	118041317	118046380	5064	1	28984	Tesc
130189	chr5	118073768	118074269	502	*	17.0009	-0.564526	0.619678	-0.910999	0.362296	NA	Intron (ENSMUST00000049474.8/231672, intron 8 of 10)	5	118041317	118046380	5064	1	32451	Tesc
130190	chr5	118079910	118080411	502	*	6.07157	-0.604981	1.07624	-0.562126	0.57403	NA	Intron (ENSMUST00000049474.8/231672, intron 7 of 10)	5	118041317	118046380	5064	1	38593	Tesc
130191	chr5	118095579	118096080	502	*	12.9607	-1.43253	1.15385	-1.24152	0.214415	NA	Exon (ENSMUST00000049474.8/231672, exon 6 of 11)	5	118041317	118046380	5064	1	54262	Tesc
130192	chr5	118098266	118098767	502	*	8.34043	-0.527825	0.81359	-0.64876	0.516493	NA	Intron (ENSMUST00000049474.8/231672, intron 5 of 10)	5	118077052	118155426	78375	2	56659	Fbxw8
130193	chr5	118099195	118099696	502	*	11.6812	-0.537221	0.68385	-0.785583	0.432112	NA	Intron (ENSMUST00000049474.8/231672, intron 5 of 10)	5	118077052	118155426	78375	2	55730	Fbxw8
130194	chr5	118113626	118114127	502	*	16.8196	-0.0629641	0.652839	-0.0964466	0.923166	NA	Exon (ENSMUST00000049474.8/231672, exon 5 of 11)	5	118077052	118155426	78375	2	41299	Fbxw8
130195	chr5	118116186	118116687	502	*	10.8545	-0.00585804	0.720842	-0.00812666	0.993516	NA	Intron (ENSMUST00000049474.8/231672, intron 4 of 10)	5	118077052	118155426	78375	2	38739	Fbxw8
130196	chr5	118124358	118124859	502	*	7.25544	-1.13213	1.19951	-0.943832	0.345255	NA	Intron (ENSMUST00000049474.8/231672, intron 4 of 10)	5	118077052	118155426	78375	2	30567	Fbxw8
130197	chr5	118133923	118134424	502	*	8.79058	-0.342702	0.80053	-0.428094	0.668583	NA	Intron (ENSMUST00000049474.8/231672, intron 2 of 10)	5	118077052	118155426	78375	2	21002	Fbxw8
130198	chr5	118139647	118140148	502	*	10.8166	0.111197	0.782661	0.142076	0.88702	NA	Intron (ENSMUST00000049474.8/231672, intron 2 of 10)	5	118077052	118155426	78375	2	15278	Fbxw8
130199	chr5	118143466	118143967	502	*	8.81446	0.0187328	0.780116	0.0240128	0.980842	NA	Intron (ENSMUST00000049474.8/231672, intron 1 of 10)	5	118077052	118155426	78375	2	11459	Fbxw8
130200	chr5	118149617	118150118	502	*	8.73282	0.333647	0.802255	0.415886	0.677493	NA	Intron (ENSMUST00000049474.8/231672, intron 1 of 10)	5	118077052	118155426	78375	2	5308	Fbxw8
130201	chr5	118164501	118165002	502	*	7.21691	-0.676597	1.21133	-0.558556	0.576465	NA	Promoter (<=1kb)	5	118164648	118184828	20181	1	0	Hrk
130202	chr5	118169135	118169636	502	*	17.474	0.394538	0.52433	0.75246	0.451774	NA	Promoter (<=1kb)	5	118169748	118189478	19731	1	-112	Hrk
130203	chr5	118170965	118171466	502	*	16.3824	1.63227	0.562866	2.89993	0.00373248	NA	Promoter (1-2kb)	5	118169748	118189478	19731	1	1217	Hrk
130204	chr5	118172341	118172842	502	*	8.68431	-1.24056	0.972813	-1.27523	0.202229	NA	Promoter (2-3kb)	5	118169748	118189478	19731	1	2593	Hrk
130205	chr5	118234163	118234664	502	*	7.28156	-0.565097	0.891984	-0.633529	0.526389	NA	Exon (ENSMUST00000117177.7/269695, exon 6 of 12)	5	118193572	118229145	35574	2	-5018	Rnft2
130206	chr5	118259131	118259632	502	*	15.7938	-0.0611414	0.647424	-0.094438	0.924761	NA	Exon (ENSMUST00000049138.7/76792, exon 4 of 5)	5	118245227	118266093	20867	1	13904	Spring1
130207	chr5	118260698	118261199	502	*	11.7772	-0.60787	0.698001	-0.870872	0.383824	NA	3' UTR	5	118245227	118266093	20867	1	15471	Spring1
130208	chr5	118264178	118264679	502	*	11.7268	-0.682045	0.62567	-1.0901	0.275667	NA	3' UTR	5	118245227	118266093	20867	1	18951	Spring1
130209	chr5	118274444	118274945	502	*	15.9323	-0.662774	1.17653	-0.563328	0.573211	NA	Distal Intergenic	5	118245227	118266093	20867	1	29217	Spring1
130210	chr5	118276510	118277011	502	*	8.3445	-0.4371	0.839234	-0.520832	0.602484	NA	Distal Intergenic	5	118245227	118266093	20867	1	31283	Spring1
130211	chr5	118297147	118297648	502	*	12.5806	-0.239379	0.690572	-0.346639	0.728863	NA	Distal Intergenic	5	118245227	118266093	20867	1	51920	Spring1
130212	chr5	118318443	118318944	502	*	8.29144	1.63682	0.746624	2.1923	0.028358	NA	Distal Intergenic	5	118245227	118266093	20867	1	73216	Spring1
130213	chr5	118321627	118322128	502	*	15.5871	-1.16699	0.943896	-1.23636	0.216326	NA	Distal Intergenic	5	118245227	118266093	20867	1	76400	Spring1
130214	chr5	118327016	118327517	502	*	18.8759	0.597089	0.644286	0.926745	0.354059	NA	Distal Intergenic	5	118245227	118266093	20867	1	81789	Spring1
130215	chr5	118328302	118328803	502	*	7.0628	-0.373255	0.882771	-0.422822	0.672425	NA	Distal Intergenic	5	118245227	118266093	20867	1	83075	Spring1
130216	chr5	118331797	118332298	502	*	17.7792	0.109654	0.625413	0.17533	0.86082	NA	Distal Intergenic	5	118245227	118266093	20867	1	86570	Spring1
130217	chr5	118338217	118338718	502	*	8.13815	-0.746211	0.875177	-0.852641	0.393859	NA	Distal Intergenic	5	118245227	118266093	20867	1	92990	Spring1
130218	chr5	118365625	118366126	502	*	8.96638	0.324964	0.8596	0.378041	0.7054	NA	Distal Intergenic	5	118245227	118266093	20867	1	120398	Spring1
130219	chr5	118373324	118373825	502	*	8.00916	-1.33223	1.16303	-1.14548	0.25201	NA	Distal Intergenic	5	118245227	118266093	20867	1	128097	Spring1
130220	chr5	118377484	118377985	502	*	10.6552	0.344092	0.792965	0.433931	0.664339	NA	Distal Intergenic	5	118245227	118266093	20867	1	132257	Spring1
130221	chr5	118379115	118379616	502	*	15.5039	-0.788902	0.957166	-0.824206	0.409822	NA	Distal Intergenic	5	118245227	118266093	20867	1	133888	Spring1
130222	chr5	118381334	118381835	502	*	19.0731	-0.863828	0.665709	-1.29761	0.194423	NA	Distal Intergenic	5	118245227	118266093	20867	1	136107	Spring1
130223	chr5	118386122	118386623	502	*	14.9286	0.249452	0.671792	0.371322	0.710397	NA	Distal Intergenic	5	118245227	118266093	20867	1	140895	Spring1
130224	chr5	118388387	118388888	502	*	16.294	0.59295	0.652051	0.909361	0.36316	NA	Distal Intergenic	5	118245227	118266093	20867	1	143160	Spring1
130225	chr5	118400168	118400669	502	*	11.2653	0.572989	0.619949	0.924251	0.355356	NA	Distal Intergenic	5	118245227	118266093	20867	1	154941	Spring1
130226	chr5	118434970	118435471	502	*	8.19892	-0.0466237	0.833014	-0.0559699	0.955366	NA	Distal Intergenic	5	118560679	118720114	159436	1	-125208	Med13l
130227	chr5	118437992	118438493	502	*	16.8804	1.15923	0.74868	1.54836	0.121536	NA	Distal Intergenic	5	118560679	118720114	159436	1	-122186	Med13l
130228	chr5	118445019	118445520	502	*	12.3515	-0.906341	0.838208	-1.08128	0.279571	NA	Distal Intergenic	5	118560679	118720114	159436	1	-115159	Med13l
130229	chr5	118502907	118503408	502	*	7.10079	0.065942	0.858035	0.0768524	0.938741	NA	Exon (ENSMUST00000202846.1/ENSMUST00000202846.1, exon 2 of 2)	5	118560679	118720114	159436	1	-57271	Med13l
130230	chr5	118513431	118513932	502	*	13.7634	-0.411079	0.802819	-0.512045	0.60862	NA	Distal Intergenic	5	118560679	118720114	159436	1	-46747	Med13l
130231	chr5	118515207	118515708	502	*	9.24971	0.482067	0.870188	0.55398	0.579592	NA	Distal Intergenic	5	118560679	118720114	159436	1	-44971	Med13l
130232	chr5	118529091	118529592	502	*	8.82908	1.96732	0.845762	2.32609	0.0200139	NA	Distal Intergenic	5	118560679	118720114	159436	1	-31087	Med13l
130233	chr5	118567813	118568314	502	*	6.34426	0.00525994	0.935172	0.00562457	0.995512	NA	Intron (ENSMUST00000201614.1/76199, intron 1 of 4)	5	118561575	118593539	31965	1	6238	Med13l
130234	chr5	118570207	118570708	502	*	6.25016	-1.09491	0.996658	-1.09858	0.271949	NA	Intron (ENSMUST00000201614.1/76199, intron 1 of 4)	5	118561575	118593539	31965	1	8632	Med13l
130235	chr5	118574174	118574675	502	*	11.0258	-0.283294	0.63664	-0.444983	0.656332	NA	Intron (ENSMUST00000201614.1/76199, intron 1 of 4)	5	118561575	118593539	31965	1	12599	Med13l
130236	chr5	118576698	118577199	502	*	11.3264	0.339942	0.803504	0.423074	0.672241	NA	Intron (ENSMUST00000201614.1/76199, intron 1 of 4)	5	118561575	118593539	31965	1	15123	Med13l
130237	chr5	118591792	118592293	502	*	8.67664	1.33031	0.788991	1.68609	0.0917786	NA	Intron (ENSMUST00000201614.1/76199, intron 1 of 4)	5	118561575	118593539	31965	1	30217	Med13l
130238	chr5	118606562	118607063	502	*	13.6576	-1.07699	0.711568	-1.51354	0.130142	NA	Intron (ENSMUST00000201614.1/76199, intron 2 of 4)	5	118561575	118593539	31965	1	44987	Med13l
130239	chr5	118608997	118609498	502	*	11.6733	-0.757051	0.847855	-0.892901	0.37191	NA	Intron (ENSMUST00000201614.1/76199, intron 2 of 4)	5	118561575	118593539	31965	1	47422	Med13l
130240	chr5	118619047	118619548	502	*	6.33499	1.3124	1.09838	1.19485	0.232147	NA	Exon (ENSMUST00000202053.1/ENSMUST00000202053.1, exon 1 of 1)	5	118561575	118593539	31965	1	57472	Med13l
130241	chr5	118619752	118620253	502	*	12.4437	0.521033	0.707853	0.736074	0.461686	NA	Intron (ENSMUST00000201614.1/76199, intron 2 of 4)	5	118561575	118593539	31965	1	58177	Med13l
130242	chr5	118620432	118620933	502	*	6.61345	0.338735	0.882259	0.38394	0.701023	NA	Intron (ENSMUST00000201614.1/76199, intron 2 of 4)	5	118561575	118593539	31965	1	58857	Med13l
130243	chr5	118634728	118635229	502	*	9.29905	0.349204	0.788759	0.442726	0.657964	NA	Intron (ENSMUST00000201614.1/76199, intron 2 of 4)	5	118561575	118593539	31965	1	73153	Med13l
130244	chr5	118642550	118643051	502	*	6.18466	1.37428	1.25838	1.0921	0.27479	NA	Intron (ENSMUST00000201614.1/76199, intron 2 of 4)	5	118561575	118593539	31965	1	80975	Med13l
130245	chr5	118654947	118655448	502	*	9.42162	-1.326	0.844731	-1.56973	0.116479	NA	Intron (ENSMUST00000201614.1/76199, intron 2 of 4)	5	118747319	118763916	16598	1	-91871	Med13l
130246	chr5	118673884	118674385	502	*	12.3046	0.928871	0.728749	1.27461	0.202448	NA	Intron (ENSMUST00000201614.1/76199, intron 3 of 4)	5	118747319	118763916	16598	1	-72934	Med13l
130247	chr5	118679296	118679797	502	*	16.4878	-0.0257327	0.689739	-0.0373078	0.97024	NA	Intron (ENSMUST00000201614.1/76199, intron 3 of 4)	5	118747319	118763916	16598	1	-67522	Med13l
130248	chr5	118684912	118685413	502	*	6.33544	-3.25649	1.57361	-2.06944	0.0385048	NA	Intron (ENSMUST00000201614.1/76199, intron 4 of 4)	5	118747319	118763916	16598	1	-61906	Med13l
130249	chr5	118705876	118706377	502	*	8.35406	0.347568	0.798251	0.435412	0.663264	NA	Intron (ENSMUST00000201614.1/76199, intron 4 of 4)	5	118747319	118763916	16598	1	-40942	Med13l
130250	chr5	118707420	118707921	502	*	16.1362	0.0129701	0.884721	0.0146601	0.988303	NA	Exon (ENSMUST00000201096.1/ENSMUST00000201096.1, exon 1 of 1)	5	118747319	118763916	16598	1	-39398	Med13l
130251	chr5	118708259	118708760	502	*	18.66	0.467567	0.560573	0.834087	0.404232	NA	Exon (ENSMUST00000201096.1/ENSMUST00000201096.1, exon 1 of 1)	5	118747319	118763916	16598	1	-38559	Med13l
130252	chr5	118709841	118710342	502	*	12.9478	0.420903	0.549203	0.766389	0.443445	NA	Exon (ENSMUST00000201096.1/ENSMUST00000201096.1, exon 1 of 1)	5	118747319	118763916	16598	1	-36977	Med13l
130253	chr5	118716130	118716631	502	*	5.99142	-2.73337	1.49803	-1.82464	0.068055	NA	Intron (ENSMUST00000201614.1/76199, intron 4 of 4)	5	118747319	118763916	16598	1	-30688	Med13l
130254	chr5	118727186	118727687	502	*	8.74013	0.673593	0.882946	0.762892	0.445528	NA	Intron (ENSMUST00000100816.7/76199, intron 9 of 30)	5	118747319	118763916	16598	1	-19632	Med13l
130255	chr5	118732222	118732723	502	*	6.96418	0.343969	0.869405	0.395638	0.692372	NA	Intron (ENSMUST00000100816.7/76199, intron 13 of 30)	5	118747319	118763916	16598	1	-14596	Med13l
130256	chr5	118737443	118737944	502	*	13.8392	0.130481	0.619203	0.210724	0.833103	NA	Intron (ENSMUST00000100816.7/76199, intron 14 of 30)	5	118747319	118763916	16598	1	-9375	Med13l
130257	chr5	118746949	118747450	502	*	11.3862	1.02454	0.738665	1.38701	0.165437	NA	Promoter (<=1kb)	5	118747319	118763916	16598	1	0	Med13l
130258	chr5	118755894	118756395	502	*	18.9835	0.669839	0.573596	1.16779	0.242891	NA	Intron (ENSMUST00000100816.7/76199, intron 27 of 30)	5	118750387	118763916	13530	1	5507	Med13l
130259	chr5	118757338	118757839	502	*	16.0163	-0.372823	0.668862	-0.557399	0.577255	NA	Intron (ENSMUST00000100816.7/76199, intron 28 of 30)	5	118750387	118763916	13530	1	6951	Med13l
130260	chr5	118773788	118774289	502	*	10.3634	-1.39854	0.939462	-1.48866	0.136576	NA	Distal Intergenic	5	118750387	118763916	13530	1	23401	Med13l
130261	chr5	118775906	118776407	502	*	6.43435	-1.03512	0.928333	-1.11503	0.264836	NA	Distal Intergenic	5	118750387	118763916	13530	1	25519	Med13l
130262	chr5	118781595	118782096	502	*	14.1575	0.190589	0.535511	0.355901	0.721915	NA	Distal Intergenic	5	118750387	118763916	13530	1	31208	Med13l
130263	chr5	118794346	118794847	502	*	18.855	0.398986	0.525663	0.759015	0.447843	NA	Distal Intergenic	5	118750387	118763916	13530	1	43959	Med13l
130264	chr5	118814081	118814582	502	*	8.49023	-0.246417	0.767073	-0.321243	0.748026	NA	Distal Intergenic	5	118750387	118763916	13530	1	63694	Med13l
130265	chr5	118879939	118880440	502	*	15.9447	0.751468	0.632252	1.18856	0.234614	NA	Distal Intergenic	5	118952339	118961261	8923	1	-71899	4930413E15Rik
130266	chr5	118914593	118915094	502	*	7.9141	0.0042184	0.786791	0.00536152	0.995722	NA	Distal Intergenic	5	118952339	118961261	8923	1	-37245	4930413E15Rik
130267	chr5	118929863	118930364	502	*	7.97544	-0.642867	0.798079	-0.805518	0.420521	NA	Intron (ENSMUST00000201027.1/ENSMUST00000201027.1, intron 1 of 2)	5	118952339	118961261	8923	1	-21975	4930413E15Rik
130268	chr5	118945897	118946398	502	*	9.80339	-0.127655	0.896117	-0.142454	0.886722	NA	Distal Intergenic	5	118952339	118961261	8923	1	-5941	4930413E15Rik
130269	chr5	118990663	118991164	502	*	12.0012	-0.193028	0.565137	-0.341559	0.732683	NA	Distal Intergenic	5	118952339	118961261	8923	1	38324	4930413E15Rik
130270	chr5	118992886	118993387	502	*	5.95895	0.770058	0.871912	0.883183	0.377137	NA	Distal Intergenic	5	118952339	118961261	8923	1	40547	4930413E15Rik
130271	chr5	118993813	118994314	502	*	12.4547	-0.461195	0.667836	-0.690581	0.489829	NA	Distal Intergenic	5	118952339	118961261	8923	1	41474	4930413E15Rik
130272	chr5	118994629	118995130	502	*	10.1864	0.212188	0.714122	0.297131	0.766367	NA	Exon (ENSMUST00000202922.1/ENSMUST00000202922.1, exon 1 of 1)	5	118952339	118961261	8923	1	42290	4930413E15Rik
130273	chr5	119006181	119006682	502	*	14.6258	0.139809	0.596411	0.234418	0.814661	NA	Distal Intergenic	5	118952339	118961261	8923	1	53842	4930413E15Rik
130274	chr5	119009939	119010440	502	*	7.63334	-0.89128	0.809117	-1.10155	0.270659	NA	Distal Intergenic	5	118952339	118961261	8923	1	57600	4930413E15Rik
130275	chr5	119015488	119015989	502	*	12.6467	-0.484991	0.656385	-0.738881	0.459979	NA	Distal Intergenic	5	118952339	118961261	8923	1	63149	4930413E15Rik
130276	chr5	119027736	119028237	502	*	8.18448	0.157491	0.932178	0.16895	0.865836	NA	Distal Intergenic	5	118952339	118961261	8923	1	75397	4930413E15Rik
130277	chr5	119047500	119048001	502	*	10.6184	0.630578	0.667164	0.945162	0.344576	NA	Distal Intergenic	5	119108234	119114543	6310	1	-60233	1700081H04Rik
130278	chr5	119055394	119055895	502	*	8.12303	-0.595691	0.807204	-0.737969	0.460533	NA	Distal Intergenic	5	119108234	119114543	6310	1	-52339	1700081H04Rik
130279	chr5	119070609	119071110	502	*	7.54077	1.54615	0.804016	1.92303	0.0544765	NA	Distal Intergenic	5	119108234	119114543	6310	1	-37124	1700081H04Rik
130280	chr5	119085873	119086374	502	*	14.2721	-0.266354	0.574834	-0.463357	0.643108	NA	Distal Intergenic	5	119108234	119114543	6310	1	-21860	1700081H04Rik
130281	chr5	119086988	119087489	502	*	12.1813	-0.557232	0.637246	-0.874438	0.38188	NA	Distal Intergenic	5	119108234	119114543	6310	1	-20745	1700081H04Rik
130282	chr5	119096306	119096807	502	*	10.7902	-0.0370799	0.812209	-0.0456532	0.963587	NA	Distal Intergenic	5	119108234	119114543	6310	1	-11427	1700081H04Rik
130283	chr5	119138380	119138881	502	*	9.50055	0.293065	0.854908	0.342803	0.731747	NA	Distal Intergenic	5	119108234	119114543	6310	1	30146	1700081H04Rik
130284	chr5	119185637	119186138	502	*	10.4181	1.06637	0.659015	1.61813	0.105634	NA	Distal Intergenic	5	119194484	119200018	5535	2	13880	Gm7538
130285	chr5	119232885	119233386	502	*	13.1128	-0.694797	0.565659	-1.2283	0.219336	NA	Distal Intergenic	5	119194484	119200018	5535	2	-32867	Gm7538
130286	chr5	119246685	119247186	502	*	13.4685	-0.317956	0.758492	-0.419195	0.675073	NA	Distal Intergenic	5	119194484	119200018	5535	2	-46667	Gm7538
130287	chr5	119249366	119249867	502	*	10.478	0.0944442	0.590034	0.160066	0.872829	NA	Distal Intergenic	5	119194484	119200018	5535	2	-49348	Gm7538
130288	chr5	119257753	119258254	502	*	10.665	0.455972	0.835006	0.54607	0.585018	NA	Distal Intergenic	5	119194484	119200018	5535	2	-57735	Gm7538
130289	chr5	119270341	119270842	502	*	5.53961	0.345668	0.824031	0.419485	0.674862	NA	Distal Intergenic	5	119194484	119200018	5535	2	-70323	Gm7538
130290	chr5	119300352	119300853	502	*	7.56796	0.647765	0.918799	0.705013	0.480802	NA	Distal Intergenic	5	119194484	119200018	5535	2	-100334	Gm7538
130291	chr5	119348127	119348628	502	*	7.97634	-1.40405	0.958029	-1.46556	0.142767	NA	Distal Intergenic	5	119194484	119200018	5535	2	-148109	Gm7538
130292	chr5	119368358	119368859	502	*	1.97149	-1.65458	2.15634	-0.767312	0.442896	NA	Distal Intergenic	5	119194484	119200018	5535	2	-168340	Gm7538
130293	chr5	119389694	119390195	502	*	11.1866	-0.724838	0.626711	-1.15657	0.247447	NA	Distal Intergenic	5	119570225	119570762	538	2	180567	NA
130294	chr5	119400678	119401179	502	*	9.31499	0.218025	0.721049	0.302372	0.762368	NA	Distal Intergenic	5	119570225	119570762	538	2	169583	NA
130295	chr5	119402508	119403009	502	*	8.06878	0.433825	0.792066	0.547713	0.583889	NA	Distal Intergenic	5	119570225	119570762	538	2	167753	NA
130296	chr5	119476755	119477256	502	*	2.66259	-0.711835	1.4259	-0.499217	0.617627	NA	Distal Intergenic	5	119570225	119570762	538	2	93506	NA
130297	chr5	119523612	119524113	502	*	8.99266	-0.542704	0.767275	-0.707313	0.479372	NA	Intron (ENSMUST00000201435.1/ENSMUST00000201435.1, intron 1 of 2)	5	119570225	119570762	538	2	46649	NA
130298	chr5	119532967	119533468	502	*	10.799	1.5597	0.623801	2.50031	0.0124084	NA	Distal Intergenic	5	119570225	119570762	538	2	37294	NA
130299	chr5	119553441	119553942	502	*	17.3107	-0.24441	0.679993	-0.35943	0.719274	NA	Distal Intergenic	5	119570225	119570762	538	2	16820	NA
130300	chr5	119559517	119560018	502	*	17.8086	1.22116	0.49383	2.47283	0.0134047	NA	Distal Intergenic	5	119570225	119570762	538	2	10744	NA
130301	chr5	119605363	119605864	502	*	8.3112	0.205092	0.863755	0.237442	0.812314	NA	Intron (ENSMUST00000202307.1/100993, intron 1 of 5)	5	119625942	119634464	8523	1	-20078	Gm16063
130302	chr5	119612535	119613036	502	*	8.97302	-0.0114671	0.925109	-0.0123954	0.99011	NA	Intron (ENSMUST00000202307.1/100993, intron 1 of 5)	5	119625942	119634464	8523	1	-12906	Gm16063
130303	chr5	119613295	119613796	502	*	18.4211	0.0267577	0.570826	0.0468754	0.962613	NA	Intron (ENSMUST00000202307.1/100993, intron 1 of 5)	5	119625942	119634464	8523	1	-12146	Gm16063
130304	chr5	119619785	119620286	502	*	9.1536	0.772205	0.674827	1.1443	0.252499	NA	Intron (ENSMUST00000202307.1/100993, intron 1 of 5)	5	119625942	119634464	8523	1	-5656	Gm16063
130305	chr5	119622000	119622501	502	*	9.31738	-0.660072	0.755505	-0.873684	0.38229	NA	Intron (ENSMUST00000202307.1/100993, intron 1 of 5)	5	119625942	119634464	8523	1	-3441	Gm16063
130306	chr5	119625472	119625973	502	*	9.34776	-0.51038	0.803237	-0.635404	0.525165	NA	Promoter (<=1kb)	5	119625942	119634464	8523	1	0	Gm16063
130307	chr5	119626616	119627117	502	*	18.5874	-0.167424	0.731093	-0.229005	0.818865	NA	Promoter (<=1kb)	5	119570133	119627305	57173	2	188	NA
130308	chr5	119641718	119642219	502	*	14.0426	-0.986319	0.952662	-1.03533	0.300515	NA	Intron (ENSMUST00000129108.1/ENSMUST00000129108.1, intron 1 of 2)	5	119570133	119627305	57173	2	-14413	NA
130309	chr5	119656866	119657367	502	*	9.91379	0.49794	0.656679	0.758271	0.448289	NA	Intron (ENSMUST00000154997.1/ENSMUST00000154997.1, intron 1 of 1)	5	119670669	119684561	13893	1	-13302	Tbx3
130310	chr5	119680293	119680794	502	*	14.8635	0.0819703	0.536919	0.152668	0.87866	NA	Promoter (<=1kb)	5	119680249	119680832	584	1	44	Tbx3
130311	chr5	119682541	119683042	502	*	10.9104	0.833464	0.637219	1.30797	0.190883	NA	Promoter (2-3kb)	5	119680249	119680832	584	1	2292	Tbx3
130312	chr5	119691050	119691551	502	*	10.1592	-0.522266	0.65084	-0.80245	0.422293	NA	Promoter (<=1kb)	5	119685095	119691218	6124	2	0	Tbx3os2
130313	chr5	119712840	119713341	502	*	15.4177	-0.265356	0.60941	-0.435431	0.66325	NA	Distal Intergenic	5	119685095	119691218	6124	2	-21622	Tbx3os2
130314	chr5	119726023	119726524	502	*	0	NA	NA	NA	NA	NA	Distal Intergenic	5	119685095	119691218	6124	2	-34805	Tbx3os2
130315	chr5	119866209	119866710	502	*	8.79634	-0.898531	0.78538	-1.14407	0.252594	NA	Intron (ENSMUST00000018407.9/21388, intron 7 of 8)	5	119836155	119845110	8956	1	30054	Tbx5
130316	chr5	119866738	119867239	502	*	12.075	-0.51223	0.692212	-0.73999	0.459306	NA	Intron (ENSMUST00000018407.9/21388, intron 7 of 8)	5	119836155	119845110	8956	1	30583	Tbx5
130317	chr5	119873531	119874032	502	*	6.77284	0.944567	0.768085	1.22977	0.218783	NA	Intron (ENSMUST00000018407.9/21388, intron 8 of 8)	5	119836155	119845110	8956	1	37376	Tbx5
130318	chr5	119877214	119877715	502	*	8.4734	-0.370498	0.8364	-0.442968	0.657789	NA	Intron (ENSMUST00000018407.9/21388, intron 8 of 8)	5	119836155	119845110	8956	1	41059	Tbx5
130319	chr5	119889718	119890219	502	*	9.81409	-0.234242	0.752223	-0.311399	0.755497	NA	Distal Intergenic	5	119836155	119845110	8956	1	53563	Tbx5
130320	chr5	119894619	119895120	502	*	11.6767	-0.824456	0.616093	-1.3382	0.180831	NA	Distal Intergenic	5	119836155	119845110	8956	1	58464	Tbx5
130321	chr5	119903098	119903599	502	*	0	NA	NA	NA	NA	NA	Distal Intergenic	5	119836155	119845110	8956	1	66943	Tbx5
130322	chr5	120013885	120014386	502	*	5.80439	0.352744	0.989704	0.356413	0.721531	NA	Distal Intergenic	5	120116465	120198981	82517	1	-102079	Rbm19
130323	chr5	120088456	120088957	502	*	18.7499	0.332078	0.598144	0.555181	0.578771	NA	Distal Intergenic	5	120116465	120198981	82517	1	-27508	Rbm19
130324	chr5	120102604	120103105	502	*	13.3515	-0.902552	0.669066	-1.34897	0.177346	NA	Distal Intergenic	5	120116465	120198981	82517	1	-13360	Rbm19
130325	chr5	120106334	120106835	502	*	13.7989	0.173295	0.674244	0.257021	0.797163	NA	Distal Intergenic	5	120116465	120198981	82517	1	-9630	Rbm19
130326	chr5	120127758	120128259	502	*	13.7368	-0.665326	0.550751	-1.20803	0.227035	NA	Exon (ENSMUST00000031590.11/74111, exon 11 of 24)	5	120118596	120120293	1698	1	9162	Rbm19
130327	chr5	120134004	120134505	502	*	15.6553	-0.467578	0.573634	-0.815115	0.415006	NA	Exon (ENSMUST00000181905.1/100503427, exon 2 of 2)	5	120121096	120139261	18166	2	4756	Gm10390
130328	chr5	120151720	120152221	502	*	9.51904	0.530891	0.711063	0.746616	0.455295	NA	Intron (ENSMUST00000031590.11/74111, intron 21 of 23)	5	120156811	120198971	42161	1	-4590	Rbm19
130329	chr5	120156759	120157260	502	*	9.63203	1.90155	0.773133	2.45954	0.0139114	NA	Promoter (<=1kb)	5	120156811	120198971	42161	1	0	Rbm19
130330	chr5	120162180	120162681	502	*	11.9901	0.223019	0.613933	0.363263	0.716409	NA	Promoter (<=1kb)	5	120162694	120198193	35500	1	-13	Rbm19
130331	chr5	120175184	120175685	502	*	13.8163	0.761647	0.525069	1.45057	0.146901	NA	Promoter (<=1kb)	5	120175725	120197969	22245	1	-40	Rbm19
130332	chr5	120176814	120177315	502	*	17.4418	-0.108053	0.481973	-0.224188	0.822611	NA	Promoter (1-2kb)	5	120175725	120197969	22245	1	1089	Rbm19
130333	chr5	120181125	120181626	502	*	13.4959	0.78092	0.55713	1.40168	0.161009	NA	Intron (ENSMUST00000031590.11/74111, intron 22 of 23)	5	120175725	120197969	22245	1	5400	Rbm19
130334	chr5	120189413	120189914	502	*	12.9456	-0.132191	0.622222	-0.212449	0.831757	NA	Intron (ENSMUST00000031590.11/74111, intron 23 of 23)	5	120175725	120197969	22245	1	13688	Rbm19
130335	chr5	120195319	120195820	502	*	12.9089	0.0424932	0.595181	0.0713954	0.943083	NA	Intron (ENSMUST00000031590.11/74111, intron 23 of 23)	5	120175725	120197969	22245	1	19594	Rbm19
130336	chr5	120196324	120196825	502	*	10.0477	-1.41113	0.829137	-1.70192	0.0887703	NA	Intron (ENSMUST00000031590.11/74111, intron 23 of 23)	5	120175725	120197969	22245	1	20599	Rbm19
130337	chr5	120234578	120235079	502	*	7.8658	-0.230186	0.827013	-0.278334	0.780756	NA	Distal Intergenic	5	120175725	120197969	22245	1	58853	Rbm19
130338	chr5	120251694	120252195	502	*	7.39317	-0.629551	0.958681	-0.656685	0.511384	NA	Distal Intergenic	5	120175725	120197969	22245	1	75969	Rbm19
130339	chr5	120252511	120253012	502	*	14.0245	0.189059	0.631149	0.299547	0.764523	NA	Distal Intergenic	5	120175725	120197969	22245	1	76786	Rbm19
130340	chr5	120262918	120263419	502	*	11.642	0.475134	0.646455	0.734984	0.462349	NA	Distal Intergenic	5	120175725	120197969	22245	1	87193	Rbm19
130341	chr5	120271172	120271673	502	*	12.475	-0.663956	0.714209	-0.929638	0.352558	NA	Distal Intergenic	5	120175725	120197969	22245	1	95447	Rbm19
130342	chr5	120276342	120276843	502	*	6.3923	-1.2214	1.17078	-1.04324	0.296837	NA	Distal Intergenic	5	120175725	120197969	22245	1	100617	Rbm19
130343	chr5	120284993	120285494	502	*	8.59408	-0.783391	0.982393	-0.797432	0.4252	NA	Distal Intergenic	5	120175725	120197969	22245	1	109268	Rbm19
130344	chr5	120286705	120287206	502	*	13.0365	0.182325	0.665859	0.273819	0.784224	NA	Distal Intergenic	5	120175725	120197969	22245	1	110980	Rbm19
130345	chr5	120301632	120302133	502	*	10.3445	-0.169874	0.697024	-0.243714	0.807453	NA	Distal Intergenic	5	120175725	120197969	22245	1	125907	Rbm19
130346	chr5	120302186	120302687	502	*	16.6629	-0.232766	0.576705	-0.403613	0.686497	NA	Distal Intergenic	5	120175725	120197969	22245	1	126461	Rbm19
130347	chr5	120304188	120304689	502	*	10.7393	0.0494849	0.714686	0.06924	0.944799	NA	Distal Intergenic	5	120431699	120441223	9525	1	-127010	Lhx5
130348	chr5	120315131	120315632	502	*	9.18886	-0.625747	0.818693	-0.764324	0.444674	NA	Distal Intergenic	5	120431699	120441223	9525	1	-116067	Lhx5
130349	chr5	120322084	120322585	502	*	10.3222	0.728868	0.679981	1.07189	0.283767	NA	Distal Intergenic	5	120431699	120441223	9525	1	-109114	Lhx5
130350	chr5	120358213	120358714	502	*	16.1899	-1.60435	0.802397	-1.99945	0.0455598	NA	Distal Intergenic	5	120431699	120441223	9525	1	-72985	Lhx5
130351	chr5	120365686	120366187	502	*	6.55158	0.187679	0.949329	0.197697	0.843282	NA	Distal Intergenic	5	120431699	120441223	9525	1	-65512	Lhx5
130352	chr5	120371170	120371671	502	*	12.8928	0.920554	0.616236	1.49383	0.135219	NA	Distal Intergenic	5	120431699	120441223	9525	1	-60028	Lhx5
130353	chr5	120393900	120394401	502	*	11.5893	-0.420865	0.68364	-0.615625	0.538142	NA	Distal Intergenic	5	120431699	120441223	9525	1	-37298	Lhx5
130354	chr5	120398909	120399410	502	*	7.4943	-0.675597	0.886402	-0.76218	0.445953	NA	Distal Intergenic	5	120431699	120441223	9525	1	-32289	Lhx5
130355	chr5	120435873	120436374	502	*	13.8846	-0.561112	0.591252	-0.949023	0.342609	NA	Exon (ENSMUST00000031591.9/16873, exon 4 of 5)	5	120431699	120441223	9525	1	4174	Lhx5
130356	chr5	120438000	120438501	502	*	9.59529	-0.526967	0.830849	-0.634251	0.525917	NA	Intron (ENSMUST00000031591.9/16873, intron 4 of 4)	5	120431699	120441223	9525	1	6301	Lhx5
130357	chr5	120457444	120457945	502	*	14.815	0.76765	0.55805	1.3756	0.168947	NA	Distal Intergenic	5	120460688	120467360	6673	2	9415	Sdsl
130358	chr5	120461125	120461626	502	*	9.60974	-0.599629	0.699586	-0.85712	0.391379	NA	Intron (ENSMUST00000052258.13/257635, intron 4 of 7)	5	120460688	120467360	6673	2	5734	Sdsl
130359	chr5	120467098	120467599	502	*	11.7666	-0.969121	0.739825	-1.30993	0.190219	NA	Promoter (<=1kb)	5	120460688	120467360	6673	2	0	Sdsl
130360	chr5	120476223	120476724	502	*	10.2202	0.0384875	0.76039	0.0506154	0.959632	NA	Promoter (<=1kb)	5	120476526	120483932	7407	1	0	Sds
130361	chr5	120502030	120502531	502	*	18.62	-0.532271	0.594166	-0.895829	0.370344	NA	Promoter (1-2kb)	5	120485247	120503601	18355	2	1070	Plbd2
130362	chr5	120511832	120512333	502	*	10.2624	0.594404	0.676783	0.878279	0.379792	NA	Promoter (<=1kb)	5	120512868	120519751	6884	1	-535	Slc8b1
130363	chr5	120514614	120515115	502	*	7.92969	0.18177	0.884485	0.205509	0.837174	NA	Promoter (1-2kb)	5	120513143	120533057	19915	1	1471	Slc8b1
130364	chr5	120516641	120517142	502	*	14.267	0.394418	0.620078	0.636078	0.524726	NA	Intron (ENSMUST00000068326.13/170756, intron 2 of 15)	5	120513143	120533057	19915	1	3498	Slc8b1
130365	chr5	120517508	120518009	502	*	12.1	1.44277	0.638027	2.26131	0.0237404	NA	Promoter (2-3kb)	5	120520779	120522220	1442	1	-2770	Slc8b1
130366	chr5	120525688	120526189	502	*	10.3906	-1.1171	0.861321	-1.29696	0.194646	NA	Exon (ENSMUST00000068326.13/170756, exon 11 of 16)	5	120520779	120522220	1442	1	4909	Slc8b1
130367	chr5	120533099	120533600	502	*	9.55618	-0.155135	0.758705	-0.204473	0.837984	NA	3' UTR	5	120520779	120522220	1442	1	12320	Slc8b1
130368	chr5	120533981	120534482	502	*	17.381	0.206278	0.635806	0.324435	0.745609	NA	3' UTR	5	120520779	120522220	1442	1	13202	Slc8b1
130369	chr5	120549691	120550192	502	*	8.85788	0.478096	0.669811	0.713778	0.475365	NA	Exon (ENSMUST00000046426.9/252972, exon 11 of 28)	5	120520779	120522220	1442	1	28912	Slc8b1
130370	chr5	120558007	120558508	502	*	14.3175	0.147328	0.58852	0.250336	0.802328	NA	Intron (ENSMUST00000046426.9/252972, intron 3 of 27)	5	120582899	120588594	5696	2	30086	Tpcn1
130371	chr5	120563647	120564148	502	*	7.93478	0.195702	0.861925	0.227053	0.820383	NA	Intron (ENSMUST00000046426.9/252972, intron 2 of 27)	5	120582899	120588594	5696	2	24446	Tpcn1
130372	chr5	120565185	120565686	502	*	11.4075	0.330631	0.653431	0.505992	0.612862	NA	Intron (ENSMUST00000046426.9/252972, intron 2 of 27)	5	120582899	120588594	5696	2	22908	Tpcn1
130373	chr5	120578045	120578546	502	*	11.2681	0.0806729	0.708677	0.113836	0.909368	NA	Intron (ENSMUST00000046426.9/252972, intron 2 of 27)	5	120582899	120588594	5696	2	10048	Tpcn1
130374	chr5	120584833	120585334	502	*	9.93551	0.567609	0.72375	0.784262	0.432886	NA	5' UTR	5	120582899	120588594	5696	2	3260	Tpcn1
130375	chr5	120587061	120587562	502	*	18.2117	0.563514	0.61572	0.915211	0.360081	NA	Promoter (1-2kb)	5	120582899	120588594	5696	2	1032	Tpcn1
130376	chr5	120597016	120597517	502	*	10.7619	-0.547151	1.02236	-0.535182	0.592524	NA	Intron (ENSMUST00000069259.8/75732, intron 1 of 4)	5	120589023	120607118	18096	1	7993	Iqcd
130377	chr5	120600891	120601392	502	*	19.1226	-0.085323	0.613715	-0.139027	0.889429	NA	Intron (ENSMUST00000069259.8/75732, intron 2 of 4)	5	120602104	120611637	9534	2	10245	Rita1
130378	chr5	120604818	120605319	502	*	18.6507	0.842952	0.447298	1.88454	0.0594919	NA	Exon (ENSMUST00000069259.8/75732, exon 4 of 5)	5	120602104	120611637	9534	2	6318	Rita1
130379	chr5	120609412	120609913	502	*	12.0252	-0.449841	0.559482	-0.804031	0.421379	NA	Promoter (1-2kb)	5	120602104	120611637	9534	2	1724	Rita1
130380	chr5	120619131	120619632	502	*	15.6252	-0.0279251	0.496577	-0.0562353	0.955154	NA	Promoter (<=1kb)	5	120618904	120621798	2895	1	227	Ddx54
130381	chr5	120624443	120624944	502	*	10.1378	-0.459408	0.770417	-0.59631	0.550968	NA	Exon (ENSMUST00000031598.10/71990, exon 15 of 20)	5	120618904	120621798	2895	1	5539	Ddx54
130382	chr5	120634172	120634673	502	*	12.5145	0.240445	0.715067	0.336255	0.736679	NA	Promoter (<=1kb)	5	120628335	120634235	5901	2	0	Cfap73
130383	chr5	120643512	120644013	502	*	18.6665	-0.511857	0.504091	-1.01541	0.309912	NA	Distal Intergenic	5	120648812	120654902	6091	1	-4799	Rasal1
130384	chr5	120653335	120653836	502	*	18.1027	-0.248116	0.455468	-0.54475	0.585925	NA	Promoter (<=1kb)	5	120653367	120659650	6284	1	0	Rasal1
130385	chr5	120660674	120661175	502	*	11.6062	0.0801835	0.813947	0.0985119	0.921526	NA	Intron (ENSMUST00000031606.9/19415, intron 6 of 21)	5	120653367	120659650	6284	1	7307	Rasal1
130386	chr5	120673540	120674041	502	*	13.5153	-0.389561	0.622907	-0.625391	0.531714	NA	Intron (ENSMUST00000031606.9/19415, intron 16 of 21)	5	120678593	120679306	714	1	-4552	Rasal1
130387	chr5	120674581	120675082	502	*	19.244	0.640901	0.472642	1.356	0.1751	NA	Exon (ENSMUST00000031606.9/19415, exon 17 of 22)	5	120678593	120679306	714	1	-3511	Rasal1
130388	chr5	120694648	120695149	502	*	14.9904	-0.853931	0.587714	-1.45297	0.146232	NA	Promoter (<=1kb)	5	120680203	120695403	15201	2	254	Dtx1
130389	chr5	120706553	120707054	502	*	14.5432	0.15814	0.55889	0.282953	0.777213	NA	Promoter (<=1kb)	5	120694721	120705889	11169	2	-664	Dtx1
130390	chr5	120708528	120709029	502	*	13.6659	0.810901	0.622104	1.30348	0.19241	NA	Promoter (2-3kb)	5	120694721	120705889	11169	2	-2639	Dtx1
130391	chr5	120710939	120711440	502	*	16.561	-0.779682	0.527226	-1.47884	0.139183	NA	Promoter (<=1kb)	5	120680202	120711927	31726	2	487	Dtx1
130392	chr5	120729349	120729850	502	*	8.81016	-0.103846	1.05091	-0.0988157	0.921285	NA	Distal Intergenic	5	120730336	120735575	5240	2	5725	Oas2
130393	chr5	120742072	120742573	502	*	7.16816	-0.25433	0.916154	-0.277606	0.781315	NA	Intron (ENSMUST00000053909.12/246728, intron 4 of 10)	5	120733282	120738408	5127	2	-3664	Oas2
130394	chr5	120745227	120745728	502	*	3.17495	-0.089758	1.20134	-0.0747152	0.940441	NA	Exon (ENSMUST00000053909.12/246728, exon 3 of 11)	5	120730333	120749853	19521	2	4125	Oas2
130395	chr5	120761788	120762289	502	*	15.8299	-0.225565	0.675523	-0.333912	0.738446	NA	Exon (ENSMUST00000044833.8/246727, exon 9 of 16)	5	120754216	120756259	2044	2	-5529	Oas3
130396	chr5	120827987	120828488	502	*	0.345522	2.73327	4.98617	0.548171	0.583574	NA	Distal Intergenic	5	120812638	120824163	11526	1	15349	Oas1b
130397	chr5	120828644	120829145	502	*	0.345522	2.73327	4.98617	0.548171	0.583574	NA	Distal Intergenic	5	120812638	120824163	11526	1	16006	Oas1b
130398	chr5	120837057	120837558	502	*	11.4193	-1.19643	0.75218	-1.59062	0.111695	NA	Distal Intergenic	5	120847367	120857986	10620	1	-9809	Oas1f
130399	chr5	120844706	120845207	502	*	11.1201	0.31096	0.705358	0.440854	0.659318	NA	Promoter (2-3kb)	5	120847367	120857986	10620	1	-2160	Oas1f
130400	chr5	120849600	120850101	502	*	10.9936	-0.736539	0.864354	-0.852126	0.394144	NA	Promoter (1-2kb)	5	120848372	120857862	9491	1	1228	Oas1f
130401	chr5	120856926	120857427	502	*	6.74765	-2.46908	1.14635	-2.15386	0.0312515	NA	Intron (ENSMUST00000057814.4/243262, intron 5 of 5)	5	120861421	120873506	12086	1	-3994	Oas1h
130402	chr5	120870464	120870965	502	*	11.6893	0.512072	0.699902	0.731633	0.464392	NA	Exon (ENSMUST00000072476.12/246729, exon 4 of 6)	5	120876944	120879603	2660	2	8638	Oas1g
130403	chr5	120909993	120910494	502	*	6.53814	-1.18379	0.990707	-1.1949	0.232128	NA	Promoter (2-3kb)	5	120896256	120907521	11266	2	-2472	Oas1a
130404	chr5	120919606	120920107	502	*	4.28052	0.516082	1.04845	0.492235	0.622553	NA	Exon (ENSMUST00000044224.4/100535, exon 5 of 6)	5	120914536	120921652	7117	1	5070	Oas1d
130405	chr5	120927058	120927559	502	*	13.8094	-1.99978	0.818676	-2.4427	0.0145778	NA	Distal Intergenic	5	120914536	120921652	7117	1	12522	Oas1d
130406	chr5	120935844	120936345	502	*	3.54123	-0.750532	1.3321	-0.563419	0.57315	NA	Distal Intergenic	5	120914536	120921652	7117	1	21308	Oas1d
130407	chr5	120938553	120939054	502	*	9.64591	-0.24674	0.802035	-0.307642	0.758355	NA	Distal Intergenic	5	120914536	120921652	7117	1	24017	Oas1d
130408	chr5	120942015	120942516	502	*	12.2256	0.755712	0.66312	1.13963	0.25444	NA	3' UTR	5	120914536	120921652	7117	1	27479	Oas1d
130409	chr5	120953960	120954461	502	*	11.9561	-0.717185	0.669956	-1.07049	0.284397	NA	Exon (ENSMUST00000079204.8/19894, exon 13 of 22)	5	120914536	120921652	7117	1	39424	Oas1d
130410	chr5	120969822	120970323	502	*	8.70762	-0.578367	0.871618	-0.663555	0.506975	NA	Exon (ENSMUST00000201506.1/ENSMUST00000201506.1, exon 1 of 1)	5	120941841	121008542	66702	2	38219	Rph3a
130411	chr5	120972152	120972653	502	*	15.9222	0.0215888	0.468798	0.0460513	0.963269	NA	Exon (ENSMUST00000201506.1/ENSMUST00000201506.1, exon 1 of 1)	5	120941841	121008542	66702	2	35889	Rph3a
130412	chr5	121008480	121008981	502	*	17.482	-0.662314	0.53285	-1.24297	0.213881	NA	Promoter (<=1kb)	5	120941841	121008542	66702	2	0	Rph3a
130413	chr5	121068736	121069237	502	*	12.9334	-0.329813	0.623377	-0.529075	0.596753	NA	Distal Intergenic	5	120973367	121010092	36726	2	-58644	Rph3a
130414	chr5	121078450	121078951	502	*	10.7552	-0.0655646	0.768743	-0.085288	0.932032	NA	Distal Intergenic	5	121133840	121143635	9796	2	64684	Ptpn11
130415	chr5	121114198	121114699	502	*	8.57252	-0.507711	0.804112	-0.631394	0.527783	NA	Distal Intergenic	5	121133840	121143635	9796	2	28936	Ptpn11
130416	chr5	121115693	121116194	502	*	10.1254	0.764856	0.825915	0.926071	0.354409	NA	Distal Intergenic	5	121133840	121143635	9796	2	27441	Ptpn11
130417	chr5	121118269	121118770	502	*	12.1422	-1.07179	0.699196	-1.53289	0.125302	NA	Distal Intergenic	5	121133840	121143635	9796	2	24865	Ptpn11
130418	chr5	121123339	121123840	502	*	7.91086	0.0396594	0.924149	0.0429145	0.96577	NA	Distal Intergenic	5	121133840	121143635	9796	2	19795	Ptpn11
130419	chr5	121144363	121144864	502	*	12.6013	-0.373804	0.630049	-0.593294	0.552984	NA	Promoter (<=1kb)	5	121133840	121143635	9796	2	-728	Ptpn11
130420	chr5	121162203	121162704	502	*	8.99778	-1.24406	1.14714	-1.08448	0.278151	NA	Intron (ENSMUST00000100770.8/19247, intron 6 of 15)	5	121133840	121143635	9796	2	-18568	Ptpn11
130421	chr5	121178939	121179440	502	*	9.69965	0.967173	0.790907	1.22287	0.22138	NA	Intron (ENSMUST00000100770.8/19247, intron 1 of 15)	5	121130541	121191329	60789	2	11889	Ptpn11
130422	chr5	121187390	121187891	502	*	13.2909	0.922577	0.617952	1.49296	0.135448	NA	Intron (ENSMUST00000100770.8/19247, intron 1 of 15)	5	121130541	121191329	60789	2	3438	Ptpn11
130423	chr5	121204813	121205314	502	*	15.9981	-0.0305903	0.576147	-0.0530945	0.957657	NA	Promoter (<=1kb)	5	121205409	121206445	1037	1	-95	Rpl6
130424	chr5	121215324	121215825	502	*	8.54135	-0.245173	0.850803	-0.288166	0.77322	NA	Distal Intergenic	5	121220219	121368577	148359	1	-4394	Hectd4
130425	chr5	121240587	121241088	502	*	4.33429	-0.141098	1.04656	-0.13482	0.892754	NA	Intron (ENSMUST00000042614.12/269700, intron 1 of 75)	5	121220219	121368577	148359	1	20368	Hectd4
130426	chr5	121253858	121254359	502	*	17.5606	-0.769578	0.494766	-1.55544	0.119842	NA	Exon (ENSMUST00000042614.12/269700, exon 2 of 76)	5	121286230	121304451	18222	1	-31871	Hectd4
130427	chr5	121266924	121267425	502	*	12.5897	-1.67489	0.926318	-1.80812	0.0705884	NA	Intron (ENSMUST00000042614.12/269700, intron 7 of 75)	5	121286230	121304451	18222	1	-18805	Hectd4
130428	chr5	121302166	121302667	502	*	4.31151	-0.195702	1.30797	-0.149623	0.881062	NA	Exon (ENSMUST00000042614.12/269700, exon 23 of 76)	5	121305730	121324823	19094	1	-3063	Hectd4
130429	chr5	121314069	121314570	502	*	7.27404	-0.481983	0.917083	-0.525561	0.599193	NA	Promoter (1-2kb)	5	121315755	121318651	2897	1	-1185	Hectd4
130430	chr5	121330198	121330699	502	*	8.32059	0.503437	0.701599	0.717557	0.473031	NA	Intron (ENSMUST00000042614.12/269700, intron 49 of 75)	5	121320023	121322779	2757	1	10175	Hectd4
130431	chr5	121339558	121340059	502	*	9.20651	0.594823	0.82116	0.724369	0.468839	NA	Exon (ENSMUST00000042614.12/269700, exon 55 of 76)	5	121320023	121322779	2757	1	19535	Hectd4
130432	chr5	121342507	121343008	502	*	14.6107	0.175448	0.513217	0.34186	0.732456	NA	Exon (ENSMUST00000042614.12/269700, exon 57 of 76)	5	121320023	121322779	2757	1	22484	Hectd4
130433	chr5	121361591	121362092	502	*	15.1468	0.108488	0.48571	0.22336	0.823255	NA	Intron (ENSMUST00000042614.12/269700, intron 70 of 75)	5	121371725	121373131	1407	2	11039	Trafd1
130434	chr5	121366437	121366938	502	*	12.4486	-0.385212	0.676117	-0.569742	0.568853	NA	3' UTR	5	121371725	121373131	1407	2	6193	Trafd1
130435	chr5	121378343	121378844	502	*	8.17199	-0.543612	0.885616	-0.613824	0.539332	NA	Promoter (<=1kb)	5	121371725	121378823	7099	2	0	Trafd1
130436	chr5	121383706	121384207	502	*	11.792	-0.529861	1.00492	-0.527264	0.59801	NA	Promoter (1-2kb)	5	121378631	121385409	6779	2	1202	Trafd1
130437	chr5	121398389	121398890	502	*	11.1291	-0.194892	0.679166	-0.286957	0.774145	NA	Promoter (<=1kb)	5	121398005	121439931	41927	1	384	Naa25
130438	chr5	121451262	121451763	502	*	14.4103	1.22104	0.587346	2.0789	0.0376262	NA	Promoter (<=1kb)	5	121451893	121524183	72291	1	-130	Tmem116
130439	chr5	121473085	121473586	502	*	6.37284	-0.373755	1.0437	-0.358106	0.720264	NA	Intron (ENSMUST00000111795.7/77462, intron 4 of 11)	5	121463737	121494249	30513	1	9348	Tmem116
130440	chr5	121508923	121509424	502	*	7.29353	1.03787	1.04154	0.996473	0.31902	NA	Intron (ENSMUST00000111795.7/77462, intron 11 of 11)	5	121500098	121503435	3338	2	-5488	Adam1b
130441	chr5	121517391	121517892	502	*	6.04962	1.01637	2.45319	0.414306	0.67865	NA	Exon (ENSMUST00000156080.7/77462, exon 10 of 10)	5	121518576	121522071	3496	2	4179	Adam1a
130442	chr5	121564346	121564847	502	*	13.483	-0.17004	0.729902	-0.232962	0.815791	NA	Distal Intergenic	5	121567878	121571187	3310	2	6340	Aldh2
130443	chr5	121575306	121575807	502	*	8.11447	1.03322	0.718994	1.43703	0.150709	NA	Promoter (<=1kb)	5	121571472	121575127	3656	2	-179	Aldh2
130444	chr5	121593850	121594351	502	*	16.7571	0.293437	0.548914	0.534578	0.592942	NA	Promoter (<=1kb)	5	121566027	121593824	27798	2	-26	Aldh2
130445	chr5	121599962	121600463	502	*	5.87478	1.57399	1.06037	1.48438	0.137709	NA	Exon (ENSMUST00000041252.12/338350, exon 9 of 11)	5	121602590	121605629	3040	2	5166	Acad12
130446	chr5	121606137	121606638	502	*	16.765	0.35041	0.586549	0.59741	0.550234	NA	Promoter (<=1kb)	5	121602590	121605629	3040	2	-508	Acad12
130447	chr5	121627840	121628341	502	*	12.5447	0.347508	0.678146	0.512438	0.608345	NA	Intron (ENSMUST00000031412.11/71985, intron 16 of 20)	5	121630200	121632779	2580	2	4438	Acad10
130448	chr5	121652611	121653112	502	*	8.97047	0.327545	0.817645	0.400595	0.688718	NA	Intron (ENSMUST00000031412.11/71985, intron 2 of 20)	5	121640460	121646784	6325	2	-5827	Acad10
130449	chr5	121686105	121686606	502	*	9.48061	-0.470131	0.896264	-0.524545	0.599899	NA	3' UTR	5	121666526	121687248	20723	1	19579	Brap
130450	chr5	121688671	121689172	502	*	13.9845	0.336871	0.935397	0.360137	0.718745	NA	Distal Intergenic	5	121666526	121687248	20723	1	22145	Brap
130451	chr5	121690635	121691136	502	*	14.9255	0.382731	0.547804	0.698664	0.484762	NA	Distal Intergenic	5	121711337	121749183	37847	1	-20201	Atxn2
130452	chr5	121695860	121696361	502	*	11.9301	-1.11697	1.1545	-0.967491	0.333299	NA	Distal Intergenic	5	121711337	121749183	37847	1	-14976	Atxn2
130453	chr5	121696737	121697238	502	*	12.5386	-1.25918	1.13761	-1.10686	0.268354	NA	Distal Intergenic	5	121711337	121749183	37847	1	-14099	Atxn2
130454	chr5	121700433	121700934	502	*	8.92613	-0.561109	0.871364	-0.643943	0.519612	NA	Distal Intergenic	5	121711337	121749183	37847	1	-10403	Atxn2
130455	chr5	121704855	121705356	502	*	7.50592	-0.107849	0.916197	-0.117714	0.906295	NA	Distal Intergenic	5	121711337	121749183	37847	1	-5981	Atxn2
130456	chr5	121761381	121761882	502	*	9.69373	-0.529679	0.986515	-0.536919	0.591323	NA	Intron (ENSMUST00000051950.13/20239, intron 5 of 24)	5	121749196	121814949	65754	1	12185	Atxn2
130457	chr5	121769757	121770258	502	*	10.2028	0.466161	0.871153	0.535109	0.592575	NA	Intron (ENSMUST00000051950.13/20239, intron 5 of 24)	5	121777929	121795011	17083	1	-7671	Atxn2
130458	chr5	121778670	121779171	502	*	9.86213	-0.0622938	1.03756	-0.0600385	0.952125	NA	Promoter (<=1kb)	5	121777929	121795011	17083	1	741	Atxn2
130459	chr5	121782428	121782929	502	*	5.88476	0.521078	0.992424	0.525056	0.599544	NA	Promoter (<=1kb)	5	121783907	121814720	30814	1	-978	Atxn2
130460	chr5	121811613	121812114	502	*	14.4789	-0.613563	0.597145	-1.02749	0.304188	NA	Promoter (<=1kb)	5	121811507	121814898	3392	1	106	Atxn2
130461	chr5	121814964	121815465	502	*	13.9206	-0.876447	0.616991	-1.42052	0.155457	NA	Exon (ENSMUST00000160220.1/20239, exon 2 of 4)	5	121811507	121814898	3392	1	3457	Atxn2
130462	chr5	121823390	121823891	502	*	14.7701	-0.293908	0.675461	-0.435123	0.663473	NA	Intron (ENSMUST00000136960.7/16923, intron 2 of 6)	5	121819209	121819273	65	2	-4117	Mir7031
130463	chr5	121833873	121834374	502	*	15.0799	0.254312	0.493141	0.515698	0.606065	NA	Promoter (1-2kb)	5	121817010	121836104	19095	2	1730	Sh2b3
130464	chr5	121850027	121850528	502	*	14.7577	0.786205	0.501248	1.56849	0.116766	NA	Promoter (1-2kb)	5	121849005	121852884	3880	1	1022	Pheta1
130465	chr5	121850672	121851173	502	*	10.4934	-1.43735	0.82356	-1.74529	0.0809339	NA	Promoter (1-2kb)	5	121849005	121852884	3880	1	1667	Pheta1
130466	chr5	121853589	121854090	502	*	15.0392	0.703065	0.523539	1.34291	0.179301	NA	3' UTR	5	121849005	121852884	3880	1	4584	Pheta1
130467	chr5	121872992	121873493	502	*	11.736	0.146211	0.634901	0.23029	0.817867	NA	Promoter (<=1kb)	5	121873089	121874324	1236	2	831	Cux2
130468	chr5	121895389	121895890	502	*	9.51443	-1.21919	1.00884	-1.20851	0.226851	NA	Promoter (<=1kb)	5	121879821	121895381	15561	2	-8	Cux2
130469	chr5	121940377	121940878	502	*	14.3565	-0.502636	0.769186	-0.653465	0.513457	NA	Intron (ENSMUST00000111752.9/13048, intron 2 of 22)	5	121860308	121924921	64614	2	-15456	Cux2
130470	chr5	121945725	121946226	502	*	12.4649	0.798872	0.593055	1.34705	0.177965	NA	Intron (ENSMUST00000111752.9/13048, intron 2 of 22)	5	121860308	121924921	64614	2	-20804	Cux2
130471	chr5	121958439	121958940	502	*	9.64101	-0.436764	0.801475	-0.544951	0.585787	NA	Intron (ENSMUST00000111752.9/13048, intron 2 of 22)	5	121860308	121924921	64614	2	-33518	Cux2
130472	chr5	121959652	121960153	502	*	11.852	-0.12698	0.706208	-0.179805	0.857306	NA	Intron (ENSMUST00000111752.9/13048, intron 2 of 22)	5	121860308	121924921	64614	2	-34731	Cux2
130473	chr5	121961059	121961560	502	*	13.45	-0.41906	0.744168	-0.563125	0.57335	NA	Intron (ENSMUST00000111752.9/13048, intron 2 of 22)	5	121860308	121924921	64614	2	-36138	Cux2
130474	chr5	121966841	121967342	502	*	8.26753	-0.772906	0.893039	-0.865479	0.386776	NA	Intron (ENSMUST00000111752.9/13048, intron 2 of 22)	5	121887421	122002344	114924	2	35002	Cux2
130475	chr5	121968325	121968826	502	*	12.4092	0.116633	0.756034	0.15427	0.877397	NA	Intron (ENSMUST00000111752.9/13048, intron 2 of 22)	5	121887421	122002344	114924	2	33518	Cux2
130476	chr5	121972794	121973295	502	*	10.0297	-0.0259896	0.825847	-0.0314702	0.974895	NA	Intron (ENSMUST00000111752.9/13048, intron 2 of 22)	5	121887421	122002344	114924	2	29049	Cux2
130477	chr5	121973390	121973891	502	*	8.18527	-0.976221	0.969104	-1.00734	0.31377	NA	Intron (ENSMUST00000111752.9/13048, intron 2 of 22)	5	121887421	122002344	114924	2	28453	Cux2
130478	chr5	121981759	121982260	502	*	18.0129	-0.238231	0.66804	-0.356611	0.721383	NA	Intron (ENSMUST00000111752.9/13048, intron 2 of 22)	5	121887421	122002344	114924	2	20084	Cux2
130479	chr5	121990874	121991375	502	*	11.142	-1.82696	1.12328	-1.62645	0.103853	NA	Intron (ENSMUST00000111752.9/13048, intron 2 of 22)	5	121887421	122002344	114924	2	10969	Cux2
130480	chr5	121993084	121993585	502	*	10.129	-0.102628	0.73381	-0.139856	0.888774	NA	Intron (ENSMUST00000111752.9/13048, intron 2 of 22)	5	121887421	122002344	114924	2	8759	Cux2
130481	chr5	121994589	121995090	502	*	9.72299	0.231464	0.818736	0.282709	0.7774	NA	Intron (ENSMUST00000111752.9/13048, intron 2 of 22)	5	121887421	122002344	114924	2	7254	Cux2
130482	chr5	122000238	122000739	502	*	19.5122	-0.185432	0.632355	-0.293241	0.769338	NA	Promoter (1-2kb)	5	121887421	122002344	114924	2	1605	Cux2
130483	chr5	122001224	122001725	502	*	10.425	-1.24865	0.834485	-1.49631	0.134573	NA	Promoter (<=1kb)	5	121887421	122002344	114924	2	619	Cux2
130484	chr5	122002041	122002542	502	*	8.03994	1.33899	0.847358	1.58019	0.114064	NA	Promoter (<=1kb)	5	121887421	122002344	114924	2	0	Cux2
130485	chr5	122004384	122004885	502	*	16.8697	-0.311803	0.680891	-0.457934	0.647	NA	Promoter (2-3kb)	5	121887421	122002344	114924	2	-2040	Cux2
130486	chr5	122008047	122008548	502	*	7.39277	-0.486262	0.902157	-0.538999	0.589887	NA	Intron (ENSMUST00000111752.9/13048, intron 2 of 22)	5	121887421	122002344	114924	2	-5703	Cux2
130487	chr5	122017268	122017769	502	*	19.3023	0.558338	0.587963	0.949613	0.342309	NA	Intron (ENSMUST00000111752.9/13048, intron 2 of 22)	5	121887421	122002344	114924	2	-14924	Cux2
130488	chr5	122017863	122018364	502	*	6.88297	-0.370373	1.02307	-0.362021	0.717336	NA	Intron (ENSMUST00000111752.9/13048, intron 2 of 22)	5	121887421	122002344	114924	2	-15519	Cux2
130489	chr5	122034987	122035488	502	*	11.4762	-0.420772	0.63097	-0.666865	0.504858	NA	Intron (ENSMUST00000111752.9/13048, intron 2 of 22)	5	121860216	122047825	187610	2	12337	Cux2
130490	chr5	122047525	122048026	502	*	13.7277	-1.37973	0.738079	-1.86935	0.0615745	NA	Promoter (<=1kb)	5	121860216	122047825	187610	2	0	Cux2
130491	chr5	122080816	122081317	502	*	17.5761	-0.319324	0.533932	-0.598061	0.549799	NA	Distal Intergenic	5	122100951	122106854	5904	1	-19634	Myl2
130492	chr5	122090981	122091482	502	*	19.4866	-0.662549	0.691051	-0.958755	0.337682	NA	Distal Intergenic	5	122100951	122106854	5904	1	-9469	Myl2
130493	chr5	122103075	122103576	502	*	11.5041	-1.72575	0.92532	-1.86503	0.0621771	NA	Promoter (<=1kb)	5	122103179	122106848	3670	1	0	Myl2
130494	chr5	122128986	122129487	502	*	17.8711	-0.990228	0.603889	-1.63975	0.101057	NA	Promoter (2-3kb)	5	122125032	122132003	6972	2	2516	Ccdc63
130495	chr5	122130216	122130717	502	*	17.2612	-0.0262509	0.501853	-0.0523079	0.958283	NA	Promoter (1-2kb)	5	122125032	122132003	6972	2	1286	Ccdc63
130496	chr5	122158711	122159212	502	*	13.2824	0.76107	0.575017	1.32356	0.185649	NA	Promoter (<=1kb)	5	122158957	122169734	10778	1	0	Ppp1ccb
130497	chr5	122176398	122176899	502	*	15.861	0.400967	0.614287	0.652735	0.513927	NA	Distal Intergenic	5	122172732	122174675	1944	1	3666	Ppp1cc
130498	chr5	122193402	122193903	502	*	1.41355	-0.605984	2.11372	-0.286691	0.774349	NA	Distal Intergenic	5	122206804	122233540	26737	1	-12901	Hvcn1
130499	chr5	122195616	122196117	502	*	0.472547	2.96196	4.97209	0.595718	0.551364	NA	Distal Intergenic	5	122206804	122233540	26737	1	-10687	Hvcn1
130500	chr5	122196135	122196636	502	*	1.17614	-0.589821	2.75787	-0.213868	0.83065	NA	Distal Intergenic	5	122206804	122233540	26737	1	-10168	Hvcn1
130501	chr5	122197383	122197884	502	*	0.737189	-2.12531	4.42477	-0.480321	0.630999	NA	Distal Intergenic	5	122206804	122233540	26737	1	-8920	Hvcn1
130502	chr5	122198765	122199266	502	*	1.97358	-1.769	1.90632	-0.927965	0.353426	NA	Distal Intergenic	5	122206804	122233540	26737	1	-7538	Hvcn1
130503	chr5	122199820	122200321	502	*	1.51336	0.813643	1.99469	0.407904	0.683344	NA	Distal Intergenic	5	122206804	122233540	26737	1	-6483	Hvcn1
130504	chr5	122274748	122275249	502	*	8.36519	1.33876	0.835442	1.60246	0.109055	NA	Distal Intergenic	5	122284365	122324281	39917	1	-9116	Pptc7
130505	chr5	122293824	122294325	502	*	9.695	0.340357	0.665764	0.511227	0.609192	NA	Promoter (1-2kb)	5	122295772	122322340	26569	1	-1447	Pptc7
130506	chr5	122300062	122300563	502	*	10.1451	-1.01922	0.673181	-1.51403	0.130018	NA	Intron (ENSMUST00000053426.14/320717, intron 1 of 5)	5	122295772	122322340	26569	1	4290	Pptc7
130507	chr5	122303337	122303838	502	*	16.0956	0.348402	0.637294	0.54669	0.584592	NA	Intron (ENSMUST00000053426.14/320717, intron 1 of 5)	5	122295772	122322340	26569	1	7565	Pptc7
130508	chr5	122304500	122305001	502	*	6.71361	-0.239601	1.03662	-0.231136	0.817209	NA	Intron (ENSMUST00000053426.14/320717, intron 1 of 5)	5	122295772	122322340	26569	1	8728	Pptc7
130509	chr5	122307406	122307907	502	*	10.0245	-0.255737	0.778678	-0.328424	0.742591	NA	Intron (ENSMUST00000053426.14/320717, intron 1 of 5)	5	122295772	122322340	26569	1	11634	Pptc7
130510	chr5	122312357	122312858	502	*	14.3598	-0.189323	0.69863	-0.270992	0.786397	NA	Intron (ENSMUST00000053426.14/320717, intron 2 of 5)	5	122295772	122322340	26569	1	16585	Pptc7
130511	chr5	122316492	122316993	502	*	9.90971	0.249274	0.686137	0.363301	0.71638	NA	Intron (ENSMUST00000053426.14/320717, intron 3 of 5)	5	122295772	122322340	26569	1	20720	Pptc7
130512	chr5	122317995	122318496	502	*	11.6212	0.249171	0.660037	0.37751	0.705794	NA	Intron (ENSMUST00000053426.14/320717, intron 4 of 5)	5	122295772	122322340	26569	1	22223	Pptc7
130513	chr5	122393839	122394340	502	*	8.06755	1.14446	0.83522	1.37025	0.170609	NA	Promoter (1-2kb)	5	122395814	122406063	10250	1	-1474	Arpc3
130514	chr5	122401254	122401755	502	*	11.5314	-1.01031	0.741006	-1.36343	0.172747	NA	Promoter (<=1kb)	5	122400398	122406137	5740	1	856	Arpc3
130515	chr5	122402104	122402605	502	*	6.09156	0.52534	0.996854	0.526997	0.598195	NA	Promoter (<=1kb)	5	122403414	122404781	1368	1	-809	Arpc3
130516	chr5	122447852	122448353	502	*	13.8697	-0.512177	0.717356	-0.713978	0.47524	NA	Distal Intergenic	5	122441375	122441782	408	1	6477	Anapc7
130517	chr5	122510678	122511179	502	*	17.2102	0.29892	0.459842	0.650048	0.515661	NA	Distal Intergenic	5	122456340	122502225	45886	2	-8453	Atp2a2
130518	chr5	122521565	122522066	502	*	11.4288	-0.217305	0.603894	-0.359839	0.718967	NA	Distal Intergenic	5	122456340	122502225	45886	2	-19340	Atp2a2
130519	chr5	122522125	122522626	502	*	13.9922	-0.17005	0.586316	-0.290032	0.771792	NA	Distal Intergenic	5	122456340	122502225	45886	2	-19900	Atp2a2
130520	chr5	122525553	122526054	502	*	7.97635	-0.437532	0.906339	-0.482747	0.629276	NA	Distal Intergenic	5	122456340	122502225	45886	2	-23328	Atp2a2
130521	chr5	122527257	122527758	502	*	11.8424	0.238397	0.716592	0.332682	0.739375	NA	Distal Intergenic	5	122456340	122502225	45886	2	-25032	Atp2a2
130522	chr5	122547121	122547622	502	*	16.6031	0.341637	0.478926	0.71334	0.475635	NA	Distal Intergenic	5	122550208	122560841	10634	2	13219	Ift81
130523	chr5	122636295	122636796	502	*	13.2491	-0.66998	0.98276	-0.681734	0.495407	NA	Distal Intergenic	5	122643911	122684289	40379	1	-7115	P2rx7
130524	chr5	122636849	122637350	502	*	11.7707	1.01917	0.66593	1.53045	0.125905	NA	Distal Intergenic	5	122643911	122684289	40379	1	-6561	P2rx7
130525	chr5	122647219	122647720	502	*	18.0572	-0.658042	0.758008	-0.86812	0.385329	NA	Promoter (2-3kb)	5	122650424	122681373	30950	1	-2704	P2rx7
130526	chr5	122653112	122653613	502	*	15.6222	0.186433	0.529947	0.351795	0.724992	NA	Promoter (2-3kb)	5	122650424	122681373	30950	1	2688	P2rx7
130527	chr5	122659556	122660057	502	*	12.85	0.572812	0.737448	0.776749	0.437307	NA	Intron (ENSMUST00000100737.9/18439, intron 5 of 12)	5	122650424	122681373	30950	1	9132	P2rx7
130528	chr5	122679881	122680382	502	*	16.8417	-0.664605	0.598886	-1.10974	0.267113	NA	Promoter (1-2kb)	5	122681942	122683524	1583	1	-1560	P2rx7
130529	chr5	122695450	122695951	502	*	5.35577	1.37078	1.518	0.903019	0.366516	NA	Distal Intergenic	5	122707544	122729738	22195	1	-11593	P2rx4
130530	chr5	122697195	122697696	502	*	10.2046	-0.176758	0.756933	-0.233518	0.815359	NA	Exon (ENSMUST00000071235.5/ENSMUST00000071235.5, exon 1 of 1)	5	122707544	122729738	22195	1	-9848	P2rx4
130531	chr5	122697886	122698387	502	*	6.25853	-0.396621	1.03313	-0.3839	0.701052	NA	Distal Intergenic	5	122707544	122729738	22195	1	-9157	P2rx4
130532	chr5	122702089	122702590	502	*	8.37414	0.341352	0.796036	0.428815	0.668058	NA	Distal Intergenic	5	122707544	122729738	22195	1	-4954	P2rx4
130533	chr5	122709360	122709861	502	*	5.88746	0.107827	1.07443	0.100357	0.920061	NA	Promoter (1-2kb)	5	122707654	122728323	20670	1	1706	P2rx4
130534	chr5	122725879	122726380	502	*	11.953	-0.274579	0.641728	-0.427875	0.668742	NA	Promoter (1-2kb)	5	122724655	122725265	611	1	1224	P2rx4
130535	chr5	122735427	122735928	502	*	12.2708	1.12067	0.640132	1.75069	0.0799995	NA	3' UTR	5	122727664	122728585	922	1	7763	P2rx4
130536	chr5	122764000	122764501	502	*	13.9027	-0.89991	0.651194	-1.38194	0.166991	NA	Promoter (<=1kb)	5	122746443	122763865	17423	2	-135	Camkk2
130537	chr5	122798998	122799499	502	*	16.0039	-0.498857	0.6021	-0.828528	0.407371	NA	Promoter (<=1kb)	5	122788415	122799730	11316	2	231	Anapc5
130538	chr5	122799563	122800064	502	*	12.4868	0.940742	0.620631	1.51578	0.129575	NA	Promoter (<=1kb)	5	122788415	122799730	11316	2	0	Anapc5
130539	chr5	122811614	122812115	502	*	8.43529	0.351436	1.07699	0.326312	0.744188	NA	Intron (ENSMUST00000086216.8/59008, intron 5 of 16)	5	122799395	122807343	7949	2	-4271	Anapc5
130540	chr5	122848973	122849474	502	*	5.31175	1.19117	0.907317	1.31285	0.189232	NA	Promoter (<=1kb)	5	122850048	122871291	21244	1	-574	Rnf34
130541	chr5	122861458	122861959	502	*	7.54863	0.506541	0.830879	0.609645	0.542097	NA	Exon (ENSMUST00000031434.7/80751, exon 2 of 6)	5	122850157	122864295	14139	1	11301	Rnf34
130542	chr5	122873466	122873967	502	*	8.55479	-1.26235	0.732944	-1.7223	0.0850151	NA	Intron (ENSMUST00000046073.15/30841, intron 22 of 22)	5	122875482	122881085	5604	2	7118	Kdm2b
130543	chr5	122882534	122883035	502	*	13.0523	0.295942	0.532545	0.555713	0.578407	NA	Promoter (<=1kb)	5	122880635	122882233	1599	2	-301	Kdm2b
130544	chr5	122920071	122920572	502	*	5.57355	0.93481	1.1817	0.791075	0.4289	NA	Promoter (<=1kb)	5	122883438	122921548	38111	2	976	Kdm2b
130545	chr5	122924056	122924557	502	*	10.5799	-0.259497	0.65819	-0.394259	0.69339	NA	Promoter (1-2kb)	5	122883428	122922107	38680	2	-1949	Kdm2b
130546	chr5	122925539	122926040	502	*	17.5217	-0.0969629	0.581239	-0.166821	0.867511	NA	Intron (ENSMUST00000046073.15/30841, intron 11 of 22)	5	122883428	122922107	38680	2	-3432	Kdm2b
130547	chr5	122938038	122938539	502	*	17.5727	0.460719	0.763924	0.603096	0.546445	NA	Intron (ENSMUST00000046073.15/30841, intron 9 of 22)	5	122932658	122947994	15337	2	9455	Kdm2b
130548	chr5	122959380	122959881	502	*	15.0467	-2.81433	1.45394	-1.93565	0.0529102	NA	Intron (ENSMUST00000046073.15/30841, intron 6 of 22)	5	122934836	122953117	18282	2	-6263	Kdm2b
130549	chr5	122968331	122968832	502	*	13.1865	-1.18574	0.745557	-1.59041	0.111741	NA	Intron (ENSMUST00000046073.15/30841, intron 4 of 22)	5	122934836	122953117	18282	2	-15214	Kdm2b
130550	chr5	122972059	122972560	502	*	12.4212	0.323165	0.668698	0.483275	0.6289	NA	Intron (ENSMUST00000046073.15/30841, intron 4 of 22)	5	122947735	122984971	37237	2	12411	Kdm2b
130551	chr5	122987267	122987768	502	*	14.9736	-0.306649	0.632302	-0.484973	0.627695	NA	Promoter (<=1kb)	5	122870681	122988533	117853	2	765	Kdm2b
130552	chr5	122988277	122988778	502	*	13.9438	-0.460211	0.660474	-0.696789	0.485935	NA	Promoter (<=1kb)	5	122870681	122988533	117853	2	0	Kdm2b
130553	chr5	123017308	123017809	502	*	8.30101	0.512495	0.875885	0.585117	0.558469	NA	Promoter (1-2kb)	5	123015338	123029490	14153	1	1970	Orai1
130554	chr5	123018527	123019028	502	*	8.59636	-1.47684	1.13814	-1.2976	0.194426	NA	Intron (ENSMUST00000051016.4/109305, intron 1 of 2)	5	123015338	123029490	14153	1	3189	Orai1
130555	chr5	123026285	123026786	502	*	8.74407	-0.657388	0.797564	-0.824244	0.409801	NA	Intron (ENSMUST00000051016.4/109305, intron 1 of 2)	5	123035789	123037704	1916	2	10918	Morn3
130556	chr5	123038929	123039430	502	*	11.2154	0.347289	0.776301	0.447364	0.654612	NA	Promoter (1-2kb)	5	123035862	123037712	1851	2	-1217	Morn3
130557	chr5	123045827	123046328	502	*	15.1896	0.613758	0.6605	0.929233	0.352768	NA	Promoter (<=1kb)	5	123037117	123046972	9856	2	644	Morn3
130558	chr5	123049190	123049691	502	*	12.7857	0.219923	0.705124	0.311892	0.755123	NA	Promoter (2-3kb)	5	123037122	123047016	9895	2	-2174	Morn3
130559	chr5	123077029	123077530	502	*	12.3145	0.602763	0.591868	1.01841	0.308484	NA	Promoter (<=1kb)	5	123076370	123100368	23999	1	659	Tmem120b
130560	chr5	123094371	123094872	502	*	10.1624	0.224998	0.737783	0.304965	0.760393	NA	Intron (ENSMUST00000161660.7/330189, intron 1 of 9)	5	123099901	123115819	15919	1	-5029	Tmem120b
130561	chr5	123109409	123109910	502	*	17.6353	-0.804169	0.615975	-1.30552	0.191715	NA	Intron (ENSMUST00000161660.7/330189, intron 6 of 9)	5	123099901	123115819	15919	1	9508	Tmem120b
130562	chr5	123110194	123110695	502	*	15.339	0.547114	0.543951	1.00582	0.314504	NA	Intron (ENSMUST00000161660.7/330189, intron 6 of 9)	5	123099901	123115819	15919	1	10293	Tmem120b
130563	chr5	123114867	123115368	502	*	12.7348	-0.875361	0.771207	-1.13505	0.256353	NA	3' UTR	5	123099901	123115819	15919	1	14966	Tmem120b
130564	chr5	123134371	123134872	502	*	16.829	1.12285	0.504539	2.22551	0.0260472	NA	Promoter (1-2kb)	5	123118178	123132692	14515	2	-1679	Rhof
130565	chr5	123137518	123138019	502	*	19.0148	0.383825	0.492241	0.779749	0.435538	NA	Exon (ENSMUST00000192791.2/ENSMUST00000192791.2, exon 1 of 1)	5	123142193	123149981	7789	1	-4174	Setd1b
130566	chr5	123143585	123144086	502	*	14.1475	0.187597	0.600567	0.312367	0.754762	NA	Promoter (<=1kb)	5	123142957	123167410	24454	1	628	Setd1b
130567	chr5	123155424	123155925	502	*	14.2434	0.234567	0.708881	0.330898	0.740721	NA	Intron (ENSMUST00000174836.7/208043, intron 7 of 16)	5	123162709	123165162	2454	1	-6784	Setd1b
130568	chr5	123184360	123184861	502	*	6.6425	-2.64003	1.48652	-1.77599	0.0757353	NA	Promoter (1-2kb)	5	123171807	123182727	10921	2	-1633	Hpd
130569	chr5	123192682	123193183	502	*	6.07901	-0.0823353	1.05116	-0.0783281	0.937567	NA	Intron (ENSMUST00000199260.4/67151, intron 2 of 3)	5	123171807	123182727	10921	2	-9955	Hpd
130570	chr5	123209813	123210314	502	*	0	NA	NA	NA	NA	NA	Intron (ENSMUST00000199260.4/67151, intron 2 of 3)	5	123228190	123245268	17079	1	-17876	Psmd9
130571	chr5	123210364	123210865	502	*	0	NA	NA	NA	NA	NA	Intron (ENSMUST00000199260.4/67151, intron 2 of 3)	5	123228190	123245268	17079	1	-17325	Psmd9
130572	chr5	123257176	123257677	502	*	11.2154	1.32434	0.673908	1.96517	0.049395	NA	Intron (ENSMUST00000121964.7/269701, intron 3 of 21)	5	123252102	123327484	75383	1	5074	Cfap251
130573	chr5	123270723	123271224	502	*	14.3699	-0.0920635	0.704682	-0.130645	0.896056	NA	Promoter (<=1kb)	5	123271595	123293814	22220	1	-371	Cfap251
130574	chr5	123285087	123285588	502	*	16.6307	0.272736	0.579461	0.470672	0.637875	NA	Intron (ENSMUST00000121964.7/269701, intron 10 of 21)	5	123290009	123326794	36786	1	-4421	Cfap251
130575	chr5	123287965	123288466	502	*	8.38146	-0.34059	0.840805	-0.405076	0.685421	NA	Promoter (1-2kb)	5	123290009	123326794	36786	1	-1543	Cfap251
130576	chr5	123294505	123295006	502	*	7.40967	1.34082	1.08198	1.23923	0.215259	NA	Promoter (<=1kb)	5	123293901	123326630	32730	1	604	Cfap251
130577	chr5	123324201	123324702	502	*	16.8719	-2.04735	1.09652	-1.86714	0.0618825	NA	3' UTR	5	123343834	123374082	30249	1	-19132	Bcl7a
130578	chr5	123326665	123327166	502	*	9.65302	-0.798982	0.809029	-0.987581	0.323358	NA	3' UTR	5	123343834	123374082	30249	1	-16668	Bcl7a
130579	chr5	123343690	123344191	502	*	16.0237	0.337646	0.499697	0.675701	0.49923	NA	Promoter (<=1kb)	5	123343834	123374082	30249	1	0	Bcl7a
130580	chr5	123362855	123363356	502	*	10.1596	0.681635	0.662454	1.02896	0.303501	NA	Intron (ENSMUST00000120593.4/77045, intron 6 of 7)	5	123344500	123360278	15779	1	18355	Bcl7a
130581	chr5	123364575	123365076	502	*	14.283	0.224514	0.520369	0.431452	0.66614	NA	Intron (ENSMUST00000120593.4/77045, intron 6 of 7)	5	123344500	123360278	15779	1	20075	Bcl7a
130582	chr5	123368848	123369349	502	*	11.1624	-0.5706	0.867596	-0.657679	0.510744	NA	Exon (ENSMUST00000120593.4/77045, exon 7 of 8)	5	123344500	123360278	15779	1	24348	Bcl7a
130583	chr5	123376391	123376892	502	*	13.1143	0.863185	0.624711	1.38173	0.167053	NA	Distal Intergenic	5	123394798	123446896	52099	1	-17906	Mlxip
130584	chr5	123390167	123390668	502	*	6.02975	-3.4018	1.57313	-2.16244	0.0305841	NA	Distal Intergenic	5	123394798	123446896	52099	1	-4130	Mlxip
130585	chr5	123415123	123415624	502	*	10.6186	-0.254836	0.80744	-0.31561	0.752298	NA	Intron (ENSMUST00000111596.7/208104, intron 1 of 8)	5	123394800	123457932	63133	1	20323	Mlxip
130586	chr5	123431417	123431918	502	*	7.48753	0.00294528	0.970912	0.00303352	0.99758	NA	Intron (ENSMUST00000111596.7/208104, intron 1 of 8)	5	123446039	123457929	11891	1	-14121	Mlxip
130587	chr5	123436653	123437154	502	*	16.2205	-0.315352	0.637347	-0.494788	0.62075	NA	Intron (ENSMUST00000111596.7/208104, intron 1 of 8)	5	123446039	123457929	11891	1	-8885	Mlxip
130588	chr5	123439979	123440480	502	*	11.3561	0.0767647	0.720514	0.106542	0.915153	NA	Exon (ENSMUST00000111596.7/208104, exon 2 of 9)	5	123446039	123457929	11891	1	-5559	Mlxip
130589	chr5	123444023	123444524	502	*	19.129	0.00145904	0.593378	0.00245887	0.998038	NA	Promoter (1-2kb)	5	123446039	123457929	11891	1	-1515	Mlxip
130590	chr5	123473851	123474352	502	*	10.9723	1.17402	0.771935	1.52088	0.128289	NA	Distal Intergenic	5	123480157	123482101	1945	2	7749	Il31
130591	chr5	123489059	123489560	502	*	15.5854	-0.0706938	0.620729	-0.113888	0.909326	NA	Promoter (<=1kb)	5	123489305	123508192	18888	1	0	Lrrc43
130592	chr5	123498246	123498747	502	*	16.3186	-0.720546	0.699169	-1.03057	0.302741	NA	Intron (ENSMUST00000196809.4/381741, intron 4 of 11)	5	123480401	123489489	9089	2	-8757	Il31
130593	chr5	123521488	123521989	502	*	8.81213	-0.451497	0.879714	-0.513232	0.607789	NA	Promoter (<=1kb)	5	123522637	123522695	59	2	706	Mir7647
130594	chr5	123548978	123549479	502	*	0.0569627	0	4.99742	0	1	NA	Intron (ENSMUST00000031388.12/77573, intron 7 of 12)	5	123554765	123559019	4255	2	9540	Vps33a
130595	chr5	123552804	123553305	502	*	1.16485	-0.11555	2.44745	-0.0472122	0.962344	NA	Intron (ENSMUST00000031388.12/77573, intron 7 of 12)	5	123554765	123559019	4255	2	5714	Vps33a
130596	chr5	123556457	123556958	502	*	10.2421	-0.219218	0.760431	-0.288281	0.773132	NA	Promoter (2-3kb)	5	123554765	123559019	4255	2	2061	Vps33a
130597	chr5	123585808	123586309	502	*	7.12499	-1.25951	1.16234	-1.08359	0.278546	NA	Exon (ENSMUST00000133545.7/56430, exon 6 of 6)	5	123528659	123573038	44380	2	-12770	Vps33a
130598	chr5	123602134	123602635	502	*	10.4757	-0.252173	0.889483	-0.283506	0.776789	NA	Promoter (1-2kb)	5	123590069	123603719	13651	2	1084	Clip1
130599	chr5	123603449	123603950	502	*	13.1261	-0.329317	0.79628	-0.413569	0.67919	NA	Promoter (<=1kb)	5	123590069	123603719	13651	2	0	Clip1
130600	chr5	123609758	123610259	502	*	19.3684	-0.0923893	0.551517	-0.167519	0.866962	NA	Promoter (1-2kb)	5	123579074	123612172	33099	2	1913	Clip1
130601	chr5	123622343	123622844	502	*	9.60072	-0.235314	0.835651	-0.281594	0.778255	NA	3' UTR	5	123579451	123617822	38372	2	-4521	Clip1
130602	chr5	123626620	123627121	502	*	12.4901	-0.54352	0.715763	-0.759358	0.447639	NA	Intron (ENSMUST00000111564.7/56430, intron 10 of 23)	5	123579451	123617822	38372	2	-8798	Clip1
130603	chr5	123659207	123659708	502	*	10.2813	-0.409182	0.999553	-0.409365	0.682272	NA	Intron (ENSMUST00000111564.7/56430, intron 1 of 23)	5	123579244	123656018	76775	2	-3189	Clip1
130604	chr5	123670800	123671301	502	*	9.84905	0.18469	0.710889	0.259801	0.795017	NA	Intron (ENSMUST00000111564.7/56430, intron 1 of 23)	5	123617706	123666690	48985	2	-4110	Clip1
130605	chr5	123674669	123675170	502	*	7.21164	0.904469	1.16838	0.774124	0.438857	NA	Intron (ENSMUST00000111564.7/56430, intron 1 of 23)	5	123617706	123666690	48985	2	-7979	Clip1
130606	chr5	123694403	123694904	502	*	8.77568	0.327462	1.0708	0.305812	0.759748	NA	Distal Intergenic	5	123699799	123703418	3620	2	8514	Zcchc8
130607	chr5	123699115	123699616	502	*	16.9262	-0.148637	0.509706	-0.291614	0.770582	NA	3' UTR	5	123699799	123703418	3620	2	3802	Zcchc8
130608	chr5	123700411	123700912	502	*	13.3467	0.570635	0.627754	0.909011	0.363345	NA	Promoter (2-3kb)	5	123699799	123703418	3620	2	2506	Zcchc8
130609	chr5	123806279	123806780	502	*	15.0001	-0.777535	0.557441	-1.39483	0.163067	NA	Intron (ENSMUST00000031366.11/208628, intron 51 of 63)	5	123811393	123821591	10199	1	-4613	Kntc1
130610	chr5	123807254	123807755	502	*	7.27296	-0.666662	0.993179	-0.671241	0.502067	NA	Exon (ENSMUST00000031366.11/208628, exon 52 of 64)	5	123811393	123821591	10199	1	-3638	Kntc1
130611	chr5	123810522	123811023	502	*	7.41988	0.172877	0.948948	0.182178	0.855443	NA	Promoter (<=1kb)	5	123811393	123821591	10199	1	-370	Kntc1
130612	chr5	123820573	123821074	502	*	11.6183	-0.245485	0.685546	-0.358087	0.720278	NA	Promoter (1-2kb)	5	123819547	123821592	2046	1	1026	Kntc1
130613	chr5	123822339	123822840	502	*	8.51649	-0.456893	1.22685	-0.372411	0.709587	NA	Promoter (2-3kb)	5	123819547	123821592	2046	1	2792	Kntc1
130614	chr5	123827496	123827997	502	*	12.1063	0.190346	0.824491	0.230865	0.81742	NA	Distal Intergenic	5	123819547	123821592	2046	1	7949	Kntc1
130615	chr5	123843862	123844363	502	*	18.353	0.354775	0.709349	0.500142	0.616975	NA	Distal Intergenic	5	123863570	123865499	1930	2	21136	Hcar2
130616	chr5	123903213	123903714	502	*	3.01303	-1.05664	1.4052	-0.751949	0.452082	NA	Distal Intergenic	5	123907175	123928835	21661	1	-3461	Denr
130617	chr5	123934305	123934806	502	*	10.5396	0.212073	0.772785	0.274426	0.783757	NA	Intron (ENSMUST00000166129.4/208908, intron 2 of 3)	5	123930689	123969895	39207	1	3616	Ccdc62
130618	chr5	123954863	123955364	502	*	7.47469	0.949577	0.889073	1.06805	0.285497	NA	Promoter (<=1kb)	5	123954502	123957610	3109	1	361	Ccdc62
130619	chr5	123979400	123979901	502	*	8.92338	-1.65476	0.952236	-1.73777	0.0822517	NA	Promoter (<=1kb)	5	123980254	123989984	9731	1	-353	Hip1r
130620	chr5	123980508	123981009	502	*	11.6771	-0.500073	0.640309	-0.780987	0.43481	NA	Promoter (<=1kb)	5	123980254	123989984	9731	1	254	Hip1r
130621	chr5	123981206	123981707	502	*	13.9178	0.141218	0.607949	0.232286	0.816316	NA	Promoter (<=1kb)	5	123980254	123989984	9731	1	952	Hip1r
130622	chr5	123985430	123985931	502	*	13.7852	-0.876155	0.627646	-1.39594	0.162733	NA	Intron (ENSMUST00000000939.14/29816, intron 1 of 31)	5	123980254	123989984	9731	1	5176	Hip1r
130623	chr5	123989764	123990265	502	*	13.7852	-0.385144	0.695435	-0.553817	0.579704	NA	Exon (ENSMUST00000000939.14/29816, exon 4 of 32)	5	123994805	123997399	2595	1	-4540	Hip1r
130624	chr5	123990944	123991445	502	*	10.5673	-0.997542	0.775721	-1.28595	0.198459	NA	Exon (ENSMUST00000000939.14/29816, exon 5 of 32)	5	123994805	123997399	2595	1	-3360	Hip1r
130625	chr5	124005534	124006035	502	*	16.2025	1.18628	0.708939	1.67332	0.0942638	NA	3' UTR	5	124000599	124001674	1076	1	4935	Hip1r
130626	chr5	124011765	124012266	502	*	14.7401	-0.37107	0.68328	-0.543072	0.58708	NA	Promoter (<=1kb)	5	124006136	124011713	5578	2	-52	Vps37b
130627	chr5	124013465	124013966	502	*	11.1928	-0.92765	0.76177	-1.21776	0.223316	NA	Promoter (1-2kb)	5	124006136	124011713	5578	2	-1752	Vps37b
130628	chr5	124015853	124016354	502	*	8.39112	-1.58948	1.16096	-1.36911	0.170966	NA	Intron (ENSMUST00000040967.8/330192, intron 1 of 3)	5	124006136	124011713	5578	2	-4140	Vps37b
130629	chr5	124016559	124017060	502	*	14.4298	-0.72198	0.715252	-1.00941	0.31278	NA	Intron (ENSMUST00000040967.8/330192, intron 1 of 3)	5	124006136	124011713	5578	2	-4846	Vps37b
130630	chr5	124017333	124017834	502	*	9.02218	-1.83194	1.12956	-1.62181	0.104845	NA	Intron (ENSMUST00000040967.8/330192, intron 1 of 3)	5	124006136	124011713	5578	2	-5620	Vps37b
130631	chr5	124021708	124022209	502	*	8.04692	-0.246502	1.02531	-0.240417	0.810007	NA	Intron (ENSMUST00000040967.8/330192, intron 1 of 3)	5	124006136	124011713	5578	2	-9995	Vps37b
130632	chr5	124023714	124024215	502	*	10.1597	0.890599	0.649046	1.37217	0.170011	NA	Intron (ENSMUST00000040967.8/330192, intron 1 of 3)	5	124027763	124032258	4496	2	8043	Vps37b
130633	chr5	124027369	124027870	502	*	16.2853	1.42823	0.584991	2.44146	0.0146281	NA	Exon (ENSMUST00000199741.1/330192, exon 2 of 2)	5	124027763	124032258	4496	2	4388	Vps37b
130634	chr5	124028458	124028959	502	*	12.8777	0.076848	0.750463	0.102401	0.918439	NA	Intron (ENSMUST00000040967.8/330192, intron 1 of 3)	5	124027763	124032258	4496	2	3299	Vps37b
130635	chr5	124029118	124029619	502	*	11.9917	-0.32757	0.732314	-0.447309	0.654652	NA	Promoter (2-3kb)	5	124027763	124032258	4496	2	2639	Vps37b
130636	chr5	124050505	124051006	502	*	7.86503	0.352433	0.993796	0.354633	0.722864	NA	Intron (ENSMUST00000196486.1/ENSMUST00000196486.1, intron 3 of 4)	5	124004641	124032270	27630	2	-18235	Vps37b
130637	chr5	124053626	124054127	502	*	4.34808	-0.62819	1.11285	-0.564485	0.572424	NA	Intron (ENSMUST00000196486.1/ENSMUST00000196486.1, intron 3 of 4)	5	124004641	124032270	27630	2	-21356	Vps37b
130638	chr5	124062059	124062560	502	*	15.168	-0.992751	0.827734	-1.19936	0.230388	NA	3' UTR	5	124062423	124079131	16709	2	16571	Abcb9
130639	chr5	124071860	124072361	502	*	16.2706	-0.123976	0.618512	-0.200443	0.841134	NA	Intron (ENSMUST00000196486.1/ENSMUST00000196486.1, intron 3 of 4)	5	124062423	124079131	16709	2	6770	Abcb9
130640	chr5	124073659	124074160	502	*	12.322	-0.742209	0.773548	-0.959487	0.337314	NA	3' UTR	5	124062423	124079131	16709	2	4971	Abcb9
130641	chr5	124076662	124077163	502	*	18.5984	1.17083	0.566689	2.06609	0.0388196	NA	Promoter (1-2kb)	5	124062423	124079131	16709	2	1968	Abcb9
130642	chr5	124077833	124078334	502	*	12.6893	0.345709	0.725854	0.476279	0.633876	NA	Promoter (<=1kb)	5	124062423	124079131	16709	2	797	Abcb9
130643	chr5	124083231	124083732	502	*	19.348	0.25136	0.652322	0.385331	0.699992	NA	Exon (ENSMUST00000031354.10/56325, exon 3 of 12)	5	124076119	124079820	3702	2	-3411	Abcb9
130644	chr5	124093347	124093848	502	*	12.9052	-0.918202	0.637751	-1.43975	0.149938	NA	Promoter (1-2kb)	5	124087935	124095786	7852	2	1938	Abcb9
130645	chr5	124099040	124099541	502	*	7.07631	0.794182	0.844673	0.940224	0.347102	NA	Distal Intergenic	5	124061530	124095798	34269	2	-3242	Abcb9
130646	chr5	124109508	124110009	502	*	2.90011	-0.0920466	1.25794	-0.0731727	0.941669	NA	Promoter (2-3kb)	5	124112297	124115483	3187	1	-2288	Ogfod2
130647	chr5	124132547	124133048	502	*	18.3316	-0.304856	0.630074	-0.483841	0.628498	NA	3' UTR	5	124125217	124126632	1416	2	-5915	Pitpnm2
130648	chr5	124148248	124148749	502	*	10.911	-0.329007	0.766722	-0.429109	0.667844	NA	Intron (ENSMUST00000086123.10/19679, intron 2 of 23)	5	124132978	124140261	7284	2	-7987	Pitpnm2
130649	chr5	124169264	124169765	502	*	10.3525	-0.0779087	1.01846	-0.0764962	0.939024	NA	Intron (ENSMUST00000086123.10/19679, intron 1 of 23)	5	124143606	124185118	41513	2	15353	Pitpnm2
130650	chr5	124194330	124194831	502	*	9.1677	-0.736923	0.789678	-0.933194	0.35072	NA	Intron (ENSMUST00000086123.10/19679, intron 1 of 23)	5	124132805	124189747	56943	2	-4583	Pitpnm2
130651	chr5	124213256	124213757	502	*	16.0046	-0.256497	0.672965	-0.381145	0.703096	NA	Promoter (2-3kb)	5	124118690	124216418	97729	2	2661	Pitpnm2
130652	chr5	124218986	124219487	502	*	8.53108	0.123531	1.04479	0.118235	0.905881	NA	Promoter (2-3kb)	5	124118690	124216418	97729	2	-2568	Pitpnm2
130653	chr5	124234229	124234730	502	*	16.706	-0.516811	0.501462	-1.03061	0.302724	NA	Exon (ENSMUST00000161697.1/75927, exon 4 of 6)	5	124229725	124237137	7413	1	4504	Pitpnm2os1
130654	chr5	124241084	124241585	502	*	16.4965	-0.594527	0.700669	-0.848514	0.396152	NA	Intron (ENSMUST00000162812.7/19679, intron 1 of 24)	5	124118691	124249451	130761	2	7866	Pitpnm2
130655	chr5	124259180	124259681	502	*	7.67276	1.32397	0.99096	1.33605	0.181532	NA	Promoter (1-2kb)	5	124254618	124261103	6486	2	1422	Mphosph9
130656	chr5	124269525	124270026	502	*	10.5976	-1.12456	1.15698	-0.971979	0.331061	NA	Intron (ENSMUST00000031344.12/269702, intron 14 of 21)	5	124258993	124265319	6327	2	-4206	Mphosph9
130657	chr5	124273929	124274430	502	*	1.23265	1.41117	2.64055	0.534421	0.59305	NA	Intron (ENSMUST00000031344.12/269702, intron 14 of 21)	5	124258993	124265319	6327	2	-8610	Mphosph9
130658	chr5	124309125	124309626	502	*	7.14542	0.660781	0.894885	0.738398	0.460272	NA	Intron (ENSMUST00000031344.12/269702, intron 5 of 21)	5	124298515	124325127	26613	2	15501	Mphosph9
130659	chr5	124337878	124338379	502	*	10.4756	0.260556	0.693765	0.375568	0.707238	NA	Intron (ENSMUST00000111477.1/72650, intron 1 of 1)	5	124328098	124341844	13747	1	9780	Mtrfr
130660	chr5	124342031	124342532	502	*	7.0646	-0.762147	1.0065	-0.757227	0.448914	NA	Downstream (<=300bp)	5	124345744	124350254	4511	2	7722	Cdk2ap1
130661	chr5	124345858	124346359	502	*	2.04349	-3.26619	1.87178	-1.74496	0.0809914	NA	3' UTR	5	124345744	124350254	4511	2	3895	Cdk2ap1
130662	chr5	124349874	124350375	502	*	9.0264	1.52755	0.811969	1.88129	0.0599321	NA	Promoter (<=1kb)	5	124345744	124350254	4511	2	0	Cdk2ap1
130663	chr5	124432366	124432867	502	*	16.9272	0.924505	0.59906	1.54326	0.122768	NA	Distal Intergenic	5	124392968	124426001	33034	2	-6365	Sbno1
130664	chr5	124446367	124446868	502	*	19.5131	-0.0970102	0.475386	-0.204066	0.838302	NA	Promoter (<=1kb)	5	124446704	124457118	10415	1	0	Kmt5a
130665	chr5	124509914	124510415	502	*	10.9001	-0.562783	0.826741	-0.680725	0.496045	NA	Intron (ENSMUST00000062153.11/75695, intron 4 of 6)	5	124493652	124514659	21008	2	4244	Rilpl1
130666	chr5	124518659	124519160	502	*	8.20678	-1.20447	0.981836	-1.22676	0.219915	NA	Intron (ENSMUST00000062153.11/75695, intron 2 of 6)	5	124493664	124514743	21080	2	-3916	Rilpl1
130667	chr5	124529175	124529676	502	*	11.7198	0.197568	0.715412	0.276159	0.782426	NA	Promoter (1-2kb)	5	124493080	124531391	38312	2	1715	Rilpl1
130668	chr5	124538664	124539165	502	*	9.52999	0.0275916	0.767134	0.0359671	0.971309	NA	Promoter (1-2kb)	5	124540695	124550506	9812	1	-1530	Tmed2
130669	chr5	124551931	124552432	502	*	9.85591	1.15944	0.764708	1.51618	0.129473	NA	Promoter (<=1kb)	5	124552864	124569660	16797	1	-432	Ddx55
130670	chr5	124564832	124565333	502	*	4.55999	0.301776	0.950513	0.317487	0.750874	NA	Promoter (2-3kb)	5	124561899	124567875	5977	1	2933	Ddx55
130671	chr5	124565544	124566045	502	*	6.0171	1.35453	0.845281	1.60246	0.109055	NA	Intron (ENSMUST00000071057.13/67848, intron 10 of 13)	5	124561899	124567875	5977	1	3645	Ddx55
130672	chr5	124571070	124571571	502	*	10.7995	-1.31989	0.757795	-1.74175	0.081553	NA	3' UTR	5	124571751	124574916	3166	2	3345	Eif2b1
130673	chr5	124621246	124621747	502	*	15.0054	0.33304	0.683162	0.487498	0.625905	NA	Intron (ENSMUST00000100706.9/67978, intron 13 of 18)	5	124628576	124637540	8965	1	-6829	Atp6v0a2
130674	chr5	124724830	124725331	502	*	15.825	-0.411463	0.627652	-0.65556	0.512107	NA	Promoter (<=1kb)	5	124725085	124834303	109219	1	0	Dnah10
130675	chr5	124777337	124777838	502	*	11.5746	-0.768837	0.672788	-1.14276	0.253137	NA	Exon (ENSMUST00000141137.6/56087, exon 33 of 78)	5	124791740	124796345	4606	1	-13902	Dnah10
130676	chr5	124779308	124779809	502	*	17.1352	0.343274	0.459031	0.747823	0.454567	NA	Intron (ENSMUST00000141137.6/56087, intron 34 of 77)	5	124791740	124796345	4606	1	-11931	Dnah10
130677	chr5	124836495	124836996	502	*	18.311	0.115267	0.52096	0.221258	0.824892	NA	3' UTR	5	124836070	124851583	15514	2	14587	Ccdc92
130678	chr5	124852989	124853490	502	*	13.4588	0.0856917	0.589977	0.145246	0.884517	NA	Promoter (1-2kb)	5	124836070	124851583	15514	2	-1406	Ccdc92
130679	chr5	124859934	124860435	502	*	18.1836	-0.00555413	0.544331	-0.0102036	0.991859	NA	Promoter (1-2kb)	5	124835894	124861883	25990	2	1448	Ccdc92
130680	chr5	124868919	124869420	502	*	19.4152	-0.368872	0.622495	-0.59257	0.553469	NA	Intron (ENSMUST00000111417.8/269704, intron 2 of 3)	5	124863039	124885307	22269	1	5880	Zfp664
130681	chr5	124872969	124873470	502	*	10.0599	0.647305	0.760409	0.851258	0.394626	NA	Promoter (2-3kb)	5	124875970	124885477	9508	1	-2500	Zfp664
130682	chr5	124874011	124874512	502	*	13.5113	0.57476	0.740901	0.775757	0.437892	NA	Promoter (1-2kb)	5	124875970	124885477	9508	1	-1458	Zfp664
130683	chr5	124879732	124880233	502	*	9.34652	-0.573322	0.682588	-0.839924	0.400951	NA	Intron (ENSMUST00000111417.8/269704, intron 2 of 3)	5	124875970	124885477	9508	1	3762	Zfp664
130684	chr5	124882972	124883473	502	*	7.29358	-0.47343	0.898649	-0.526825	0.598315	NA	Promoter (1-2kb)	5	124884569	124888630	4062	1	-1096	Zfp664
130685	chr5	124883776	124884277	502	*	17.4404	-1.63999	0.76523	-2.14313	0.0321029	NA	Promoter (<=1kb)	5	124884569	124888630	4062	1	-292	Zfp664
130686	chr5	124896120	124896621	502	*	13.837	-0.112573	0.659703	-0.170643	0.864505	NA	Intron (ENSMUST00000141533.7/269704, intron 3 of 3)	5	124884569	124888630	4062	1	11551	Zfp664
130687	chr5	124899834	124900335	502	*	15.6111	-0.982471	0.748061	-1.31336	0.189063	NA	Intron (ENSMUST00000141533.7/269704, intron 3 of 3)	5	124884569	124888630	4062	1	15265	Zfp664
130688	chr5	124901600	124902101	502	*	17.4756	-0.30841	0.625143	-0.493343	0.621771	NA	Exon (ENSMUST00000141533.7/269704, exon 4 of 4)	5	124884569	124888630	4062	1	17031	Zfp664
130689	chr5	124929937	124930438	502	*	15.5128	0.203053	0.597453	0.339864	0.733959	NA	Distal Intergenic	5	124884569	124888630	4062	1	45368	Zfp664
130690	chr5	124931087	124931588	502	*	10.229	-0.795053	0.796596	-0.998062	0.318249	NA	Distal Intergenic	5	124884569	124888630	4062	1	46518	Zfp664
130691	chr5	124934551	124935052	502	*	13.6526	-0.378381	0.681557	-0.555171	0.578777	NA	Distal Intergenic	5	124884569	124888630	4062	1	49982	Zfp664
130692	chr5	124951276	124951777	502	*	13.6767	0.564304	0.748469	0.753944	0.450883	NA	Distal Intergenic	5	125003221	125012547	9327	1	-51444	Rflna
130693	chr5	124954315	124954816	502	*	6.82582	-1.96395	1.51236	-1.2986	0.194081	NA	Distal Intergenic	5	125003221	125012547	9327	1	-48405	Rflna
130694	chr5	124957390	124957891	502	*	7.00286	0.186376	0.959646	0.194214	0.846009	NA	Distal Intergenic	5	125003221	125012547	9327	1	-45330	Rflna
130695	chr5	124962638	124963139	502	*	10.0523	-0.953878	0.78345	-1.21753	0.223401	NA	Distal Intergenic	5	125003221	125012547	9327	1	-40082	Rflna
130696	chr5	124979940	124980441	502	*	7.77199	-0.333962	0.827616	-0.403523	0.686564	NA	Distal Intergenic	5	125003221	125012547	9327	1	-22780	Rflna
130697	chr5	124989626	124990127	502	*	12.2027	0.333931	0.724261	0.461065	0.644752	NA	Distal Intergenic	5	125003221	125012547	9327	1	-13094	Rflna
130698	chr5	125005925	125006426	502	*	9.9843	-1.0701	0.979173	-1.09286	0.274454	NA	Promoter (2-3kb)	5	125003475	125012546	9072	1	2450	Rflna
130699	chr5	125006830	125007331	502	*	11.9829	0.0906519	0.71163	0.127386	0.898635	NA	Promoter (2-3kb)	5	125010113	125011492	1380	1	-2782	Rflna
130700	chr5	125014989	125015490	502	*	16.3767	0.0629377	0.491594	0.128028	0.898127	NA	Distal Intergenic	5	125010113	125011492	1380	1	4876	Rflna
130701	chr5	125017240	125017741	502	*	15.7682	0.709813	0.525991	1.34948	0.177183	NA	3' UTR	5	125018233	125023220	4988	2	5479	Ncor2
130702	chr5	125024004	125024505	502	*	15.7228	0.348082	0.571383	0.609192	0.542397	NA	Promoter (<=1kb)	5	125018135	125025061	6927	2	556	Ncor2
130703	chr5	125039542	125040043	502	*	18.7162	-0.17412	0.466335	-0.373381	0.708865	NA	Promoter (2-3kb)	5	125017153	125042812	25660	2	2769	Ncor2
130704	chr5	125042792	125043293	502	*	9.71001	-1.80712	0.837279	-2.15832	0.0309027	NA	Promoter (<=1kb)	5	125017153	125042812	25660	2	0	Ncor2
130705	chr5	125043320	125043821	502	*	14.2248	-1.14484	0.753855	-1.51864	0.128852	NA	Promoter (<=1kb)	5	125017153	125042812	25660	2	-508	Ncor2
130706	chr5	125045190	125045691	502	*	10.9918	0.142721	0.76916	0.185554	0.852794	NA	Promoter (2-3kb)	5	125017153	125042812	25660	2	-2378	Ncor2
130707	chr5	125051556	125052057	502	*	12.2833	-0.374481	0.690769	-0.542122	0.587734	NA	Intron (ENSMUST00000111402.8/20602, intron 18 of 47)	5	125047802	125055988	8187	2	3931	Ncor2
130708	chr5	125056187	125056688	502	*	11.6317	-0.819453	0.714727	-1.14652	0.251578	NA	Promoter (<=1kb)	5	125047802	125055988	8187	2	-199	Ncor2
130709	chr5	125056776	125057277	502	*	14.2505	0.0199241	0.647971	0.0307485	0.97547	NA	Promoter (<=1kb)	5	125047802	125055988	8187	2	-788	Ncor2
130710	chr5	125063027	125063528	502	*	14.9747	-0.508096	0.635096	-0.800031	0.423693	NA	Intron (ENSMUST00000111402.8/20602, intron 17 of 47)	5	125050940	125058411	7472	2	-4616	Ncor2
130711	chr5	125066996	125067497	502	*	11.4353	0.0266036	0.702895	0.0378486	0.969808	NA	Intron (ENSMUST00000111402.8/20602, intron 16 of 47)	5	125050940	125058411	7472	2	-8585	Ncor2
130712	chr5	125069439	125069940	502	*	19.1085	-0.0845546	0.608591	-0.138935	0.889502	NA	Intron (ENSMUST00000111402.8/20602, intron 14 of 47)	5	125050940	125058411	7472	2	-11028	Ncor2
130713	chr5	125071117	125071618	502	*	6.99903	-1.20723	1.16252	-1.03846	0.299058	NA	Intron (ENSMUST00000111402.8/20602, intron 14 of 47)	5	125050940	125058411	7472	2	-12706	Ncor2
130714	chr5	125072411	125072912	502	*	8.63305	0.779815	0.829898	0.939652	0.347396	NA	Intron (ENSMUST00000111402.8/20602, intron 14 of 47)	5	125050940	125058411	7472	2	-14000	Ncor2
130715	chr5	125074710	125075211	502	*	18.1434	-1.29878	0.813747	-1.59605	0.110478	NA	Intron (ENSMUST00000111402.8/20602, intron 14 of 47)	5	125050940	125058411	7472	2	-16299	Ncor2
130716	chr5	125076268	125076769	502	*	13.4409	0.593629	0.649938	0.913362	0.361052	NA	Intron (ENSMUST00000111402.8/20602, intron 14 of 47)	5	125050940	125058411	7472	2	-17857	Ncor2
130717	chr5	125078191	125078692	502	*	11.0543	-0.133156	0.674173	-0.197511	0.843428	NA	Intron (ENSMUST00000111402.8/20602, intron 14 of 47)	5	125050940	125058411	7472	2	-19780	Ncor2
130718	chr5	125078916	125079417	502	*	7.14182	-0.296552	0.811169	-0.365587	0.714674	NA	Exon (ENSMUST00000111402.8/20602, exon 14 of 48)	5	125050940	125058411	7472	2	-20505	Ncor2
130719	chr5	125089349	125089850	502	*	11.3846	0.650586	0.599508	1.0852	0.277833	NA	Intron (ENSMUST00000198978.1/ENSMUST00000198978.1, intron 1 of 1)	5	125050940	125058411	7472	2	-30938	Ncor2
130720	chr5	125095542	125096043	502	*	8.898	-2.11964	1.10759	-1.91375	0.055652	NA	Intron (ENSMUST00000111402.8/20602, intron 8 of 47)	5	125017835	125124900	107066	2	28857	Ncor2
130721	chr5	125106250	125106751	502	*	14.1191	0.652146	0.542524	1.20206	0.22934	NA	Exon (ENSMUST00000111402.8/20602, exon 6 of 48)	5	125017835	125124900	107066	2	18149	Ncor2
130722	chr5	125110664	125111165	502	*	15.2451	-0.18066	0.714775	-0.252751	0.800461	NA	Intron (ENSMUST00000111402.8/20602, intron 4 of 47)	5	125017835	125124900	107066	2	13735	Ncor2
130723	chr5	125117408	125117909	502	*	12.6916	0.482508	0.637018	0.757448	0.448781	NA	Intron (ENSMUST00000111402.8/20602, intron 4 of 47)	5	125017835	125124900	107066	2	6991	Ncor2
130724	chr5	125123087	125123588	502	*	15.3407	-0.65919	0.76805	-0.858265	0.390746	NA	Promoter (1-2kb)	5	125017835	125124900	107066	2	1312	Ncor2
130725	chr5	125125330	125125831	502	*	11.7279	-0.238234	0.654474	-0.364009	0.715852	NA	Promoter (<=1kb)	5	125017835	125124900	107066	2	-430	Ncor2
130726	chr5	125133609	125134110	502	*	14.8279	0.196512	0.609691	0.322313	0.747215	NA	Intron (ENSMUST00000111402.8/20602, intron 1 of 47)	5	125017835	125124900	107066	2	-8709	Ncor2
130727	chr5	125136632	125137133	502	*	14.4123	0.0108173	0.73868	0.0146441	0.988316	NA	Intron (ENSMUST00000111402.8/20602, intron 1 of 47)	5	125017835	125124900	107066	2	-11732	Ncor2
130728	chr5	125145816	125146317	502	*	8.74148	-0.229652	0.801872	-0.286394	0.774576	NA	Intron (ENSMUST00000111402.8/20602, intron 1 of 47)	5	125017835	125124900	107066	2	-20916	Ncor2
130729	chr5	125148075	125148576	502	*	16.3738	0.331569	0.720344	0.460292	0.645306	NA	Intron (ENSMUST00000111402.8/20602, intron 1 of 47)	5	125017835	125124900	107066	2	-23175	Ncor2
130730	chr5	125154078	125154579	502	*	13.3997	0.148041	0.712559	0.207759	0.835417	NA	Intron (ENSMUST00000111402.8/20602, intron 1 of 47)	5	125017162	125179053	161892	2	24474	Ncor2
130731	chr5	125156732	125157233	502	*	15.2889	-0.660623	0.655704	-1.0075	0.313694	NA	Intron (ENSMUST00000111402.8/20602, intron 1 of 47)	5	125017162	125179053	161892	2	21820	Ncor2
130732	chr5	125158124	125158625	502	*	15.7372	0.535578	0.569675	0.940147	0.347142	NA	Intron (ENSMUST00000111402.8/20602, intron 1 of 47)	5	125017162	125179053	161892	2	20428	Ncor2
130733	chr5	125168069	125168570	502	*	13.3916	-0.102261	0.709171	-0.144198	0.885344	NA	Intron (ENSMUST00000111402.8/20602, intron 1 of 47)	5	125017162	125179053	161892	2	10483	Ncor2
130734	chr5	125171261	125171762	502	*	13.6961	0.166919	0.666216	0.250548	0.802163	NA	Intron (ENSMUST00000111402.8/20602, intron 1 of 47)	5	125017162	125179053	161892	2	7291	Ncor2
130735	chr5	125172778	125173279	502	*	16.6986	-0.264725	0.680036	-0.389281	0.697069	NA	Intron (ENSMUST00000111402.8/20602, intron 1 of 47)	5	125017162	125179053	161892	2	5774	Ncor2
130736	chr5	125175417	125175918	502	*	18.2688	0.143301	0.56014	0.255831	0.798081	NA	Intron (ENSMUST00000111402.8/20602, intron 1 of 47)	5	125017162	125179053	161892	2	3135	Ncor2
130737	chr5	125188682	125189183	502	*	8.10334	-0.165294	0.78372	-0.210909	0.832958	NA	Distal Intergenic	5	125017153	125179219	162067	2	-9463	Ncor2
130738	chr5	125189525	125190026	502	*	13.464	-0.400455	0.655822	-0.610615	0.541454	NA	Distal Intergenic	5	125017153	125179219	162067	2	-10306	Ncor2
130739	chr5	125195131	125195632	502	*	9.0674	0.48581	0.873313	0.556284	0.578017	NA	Distal Intergenic	5	125017153	125179219	162067	2	-15912	Ncor2
130740	chr5	125202138	125202639	502	*	18.8732	0.543282	0.518598	1.0476	0.294824	NA	Distal Intergenic	5	125017153	125179219	162067	2	-22919	Ncor2
130741	chr5	125204249	125204750	502	*	8.69734	-2.05108	1.11366	-1.84176	0.0655105	NA	Distal Intergenic	5	125017153	125179219	162067	2	-25030	Ncor2
130742	chr5	125220993	125221494	502	*	10.9206	-0.080397	0.745149	-0.107894	0.91408	NA	Distal Intergenic	5	125017153	125179219	162067	2	-41774	Ncor2
130743	chr5	125230480	125230981	502	*	8.30848	-0.860103	1.01893	-0.84412	0.398602	NA	Distal Intergenic	5	125017153	125179219	162067	2	-51261	Ncor2
130744	chr5	125241638	125242139	502	*	18.1088	-0.773352	0.553369	-1.39753	0.162253	NA	Intron (ENSMUST00000198586.1/ENSMUST00000198586.1, intron 2 of 3)	5	125277787	125284159	6373	2	42020	Scarb1
130745	chr5	125243750	125244251	502	*	9.64801	-0.986751	0.885665	-1.11414	0.265221	NA	Intron (ENSMUST00000198586.1/ENSMUST00000198586.1, intron 2 of 3)	5	125277787	125284159	6373	2	39908	Scarb1
130746	chr5	125252577	125253078	502	*	17.263	0.676208	0.501693	1.34785	0.177705	NA	Intron (ENSMUST00000198586.1/ENSMUST00000198586.1, intron 1 of 3)	5	125277787	125284159	6373	2	31081	Scarb1
130747	chr5	125264711	125265212	502	*	9.74973	-0.335269	0.808318	-0.414774	0.678307	NA	Intron (ENSMUST00000198586.1/ENSMUST00000198586.1, intron 1 of 3)	5	125277787	125284159	6373	2	18947	Scarb1
130748	chr5	125266075	125266576	502	*	17.091	0.48629	0.525792	0.924872	0.355032	NA	Intron (ENSMUST00000198586.1/ENSMUST00000198586.1, intron 1 of 3)	5	125277787	125284159	6373	2	17583	Scarb1
130749	chr5	125276690	125277191	502	*	13.668	-0.47777	0.685057	-0.697416	0.485542	NA	3' UTR	5	125277787	125284159	6373	2	6968	Scarb1
130750	chr5	125277246	125277747	502	*	13.488	-0.979194	0.636683	-1.53796	0.124058	NA	3' UTR	5	125277787	125284159	6373	2	6412	Scarb1
130751	chr5	125278901	125279402	502	*	11.5265	0.253399	0.715648	0.354083	0.723276	NA	Intron (ENSMUST00000086075.12/20778, intron 12 of 12)	5	125277787	125284159	6373	2	4757	Scarb1
130752	chr5	125304429	125304930	502	*	9.86787	-0.163748	0.850406	-0.192553	0.847309	NA	Promoter (<=1kb)	5	125297319	125304542	7224	2	0	Scarb1
130753	chr5	125306655	125307156	502	*	9.70082	0.162033	0.919033	0.176308	0.860052	NA	Promoter (2-3kb)	5	125297319	125304542	7224	2	-2113	Scarb1
130754	chr5	125313193	125313694	502	*	12.1905	0.0380511	0.901133	0.0422259	0.966319	NA	Promoter (2-3kb)	5	125300360	125316632	16273	2	2938	Scarb1
130755	chr5	125315068	125315569	502	*	9.39663	-0.0716472	1.03393	-0.0692958	0.944754	NA	Promoter (1-2kb)	5	125300360	125316632	16273	2	1063	Scarb1
130756	chr5	125319083	125319584	502	*	10.07	0.492666	0.702863	0.700941	0.48334	NA	Promoter (2-3kb)	5	125300360	125316632	16273	2	-2451	Scarb1
130757	chr5	125325981	125326482	502	*	8.26696	-0.0602038	0.867628	-0.069389	0.94468	NA	Promoter (<=1kb)	5	125304249	125326267	22019	2	0	Scarb1
130758	chr5	125327467	125327968	502	*	12.4607	-0.858992	1.00563	-0.854181	0.393005	NA	Promoter (1-2kb)	5	125304249	125326267	22019	2	-1200	Scarb1
130759	chr5	125337466	125337967	502	*	11.5654	-0.127588	0.895449	-0.142485	0.886697	NA	Promoter (2-3kb)	5	125303189	125340008	36820	2	2041	Scarb1
130760	chr5	125338971	125339472	502	*	18.3986	-1.24249	1.1253	-1.10414	0.269531	NA	Promoter (<=1kb)	5	125303189	125340008	36820	2	536	Scarb1
130761	chr5	125339792	125340293	502	*	12.8505	-0.338427	0.784987	-0.431125	0.666378	NA	Promoter (<=1kb)	5	125303189	125340008	36820	2	0	Scarb1
130762	chr5	125348336	125348837	502	*	13.0265	0.69798	0.671728	1.03908	0.298767	NA	Distal Intergenic	5	125277087	125341094	64008	2	-7242	Scarb1
130763	chr5	125360422	125360923	502	*	8.9435	-1.35426	1.1516	-1.17598	0.239602	NA	Distal Intergenic	5	125277087	125341094	64008	2	-19328	Scarb1
130764	chr5	125382531	125383032	502	*	16.1246	0.596158	0.577569	1.03218	0.301986	NA	Distal Intergenic	5	125387659	125389186	1528	2	6154	Ubc
130765	chr5	125386528	125387029	502	*	1.38541	2.79757	2.4446	1.14439	0.252464	NA	Promoter (2-3kb)	5	125387659	125389186	1528	2	2157	Ubc
130766	chr5	125387566	125388067	502	*	3.57145	2.49388	1.23001	2.02754	0.0426076	NA	Promoter (1-2kb)	5	125387659	125389186	1528	2	1119	Ubc
130767	chr5	125391591	125392092	502	*	10.0406	0.69497	0.647419	1.07345	0.283071	NA	Promoter (1-2kb)	5	125385977	125390202	4226	2	-1389	Ubc
130768	chr5	125403017	125403518	502	*	9.479	1.44118	0.800152	1.80114	0.0716815	NA	Distal Intergenic	5	125414788	125415897	1110	2	12379	Dhx37
130769	chr5	125404012	125404513	502	*	8.04258	-0.0974312	0.722768	-0.134803	0.892768	NA	Distal Intergenic	5	125414788	125415897	1110	2	11384	Dhx37
130770	chr5	125418455	125418956	502	*	17.3699	-0.429642	0.487171	-0.881913	0.377824	NA	Promoter (<=1kb)	5	125416300	125418849	2550	2	0	Dhx37
130771	chr5	125446424	125446925	502	*	6.82481	-0.159822	0.839823	-0.190304	0.849071	NA	Intron (ENSMUST00000049040.13/76809, intron 1 of 2)	5	125441750	125454726	12977	1	4674	Bri3bp
130772	chr5	125462030	125462531	502	*	16.0227	0.488124	0.653745	0.746658	0.45527	NA	Distal Intergenic	5	125475814	125517410	41597	1	-13283	Aacs
130773	chr5	125490958	125491459	502	*	18.9406	0.147625	0.472697	0.312303	0.754811	NA	Intron (ENSMUST00000031445.4/78894, intron 4 of 17)	5	125506149	125512737	6589	1	-14690	Aacs
130774	chr5	125492391	125492892	502	*	18.5108	0.668296	0.503823	1.32645	0.184691	NA	Intron (ENSMUST00000031445.4/78894, intron 4 of 17)	5	125506149	125512737	6589	1	-13257	Aacs
130775	chr5	125496432	125496933	502	*	1.69663	-1.39151	2.03703	-0.683108	0.494538	NA	Intron (ENSMUST00000031445.4/78894, intron 5 of 17)	5	125506149	125512737	6589	1	-9216	Aacs
130776	chr5	125497076	125497577	502	*	6.46465	0.559784	0.859789	0.651071	0.515001	NA	Intron (ENSMUST00000031445.4/78894, intron 5 of 17)	5	125506149	125512737	6589	1	-8572	Aacs
130777	chr5	125515788	125516289	502	*	9.23328	1.47634	0.709392	2.08114	0.037421	NA	Promoter (<=1kb)	5	125515243	125516355	1113	1	545	Aacs
130778	chr5	125533804	125534305	502	*	9.92139	-0.231313	0.716983	-0.32262	0.746983	NA	Promoter (1-2kb)	5	125532387	125792583	260197	1	1417	Tmem132b
130779	chr5	125534995	125535496	502	*	14.214	0.504047	0.633643	0.795474	0.426338	NA	Promoter (2-3kb)	5	125532387	125792583	260197	1	2608	Tmem132b
130780	chr5	125574852	125575353	502	*	10.4624	-0.821975	0.685079	-1.19983	0.230207	NA	Intron (ENSMUST00000185104.1/208151, intron 1 of 1)	5	125532387	125792583	260197	1	42465	Tmem132b
130781	chr5	125578581	125579082	502	*	13.1561	0.844751	0.605586	1.39493	0.163036	NA	Intron (ENSMUST00000185104.1/208151, intron 1 of 1)	5	125622488	125698773	76286	1	-43406	Tmem132b
130782	chr5	125595530	125596031	502	*	4.5592	-0.849685	1.07746	-0.788604	0.430344	NA	Intron (ENSMUST00000185104.1/208151, intron 1 of 1)	5	125622488	125698773	76286	1	-26457	Tmem132b
130783	chr5	125597986	125598487	502	*	7.14789	0.736986	1.01281	0.727663	0.46682	NA	Intron (ENSMUST00000185104.1/208151, intron 1 of 1)	5	125622488	125698773	76286	1	-24001	Tmem132b
130784	chr5	125612371	125612872	502	*	11.3352	0.426681	0.699628	0.609869	0.541948	NA	Intron (ENSMUST00000185104.1/208151, intron 1 of 1)	5	125622488	125698773	76286	1	-9616	Tmem132b
130785	chr5	125619427	125619928	502	*	8.47056	0.20238	0.848169	0.238609	0.811409	NA	Promoter (2-3kb)	5	125622488	125698773	76286	1	-2560	Tmem132b
130786	chr5	125658100	125658601	502	*	14.3474	0.8995	0.623166	1.44344	0.148897	NA	Intron (ENSMUST00000031446.6/208151, intron 3 of 8)	5	125622488	125698773	76286	1	35612	Tmem132b
130787	chr5	125676129	125676630	502	*	9.5196	0.819853	0.772755	1.06095	0.288714	NA	Intron (ENSMUST00000031446.6/208151, intron 3 of 8)	5	125622488	125698773	76286	1	53641	Tmem132b
130788	chr5	125685987	125686488	502	*	17.3479	0.22577	0.544264	0.414817	0.678276	NA	Intron (ENSMUST00000031446.6/208151, intron 3 of 8)	5	125622488	125698773	76286	1	63499	Tmem132b
130789	chr5	125720160	125720661	502	*	0.467088	-1.65296	4.8578	-0.340269	0.733654	NA	Intron (ENSMUST00000031446.6/208151, intron 4 of 8)	5	125622488	125698773	76286	1	97672	Tmem132b
130790	chr5	125720937	125721438	502	*	2.20694	2.56807	4.72287	0.543752	0.586612	NA	Intron (ENSMUST00000031446.6/208151, intron 4 of 8)	5	125622488	125698773	76286	1	98449	Tmem132b
130791	chr5	125722155	125722656	502	*	3.42868	0.586077	1.26036	0.465007	0.641927	NA	Intron (ENSMUST00000031446.6/208151, intron 4 of 8)	5	125622488	125698773	76286	1	99667	Tmem132b
130792	chr5	125745674	125746175	502	*	5.89861	-0.555189	1.0473	-0.530112	0.596034	NA	Intron (ENSMUST00000031446.6/208151, intron 4 of 8)	5	125622488	125698773	76286	1	123186	Tmem132b
130793	chr5	125766933	125767434	502	*	11.3545	0.134928	0.710518	0.189901	0.849387	NA	Intron (ENSMUST00000031446.6/208151, intron 5 of 8)	5	125622488	125698773	76286	1	144445	Tmem132b
130794	chr5	125799961	125800462	502	*	14.3768	-0.351027	0.613493	-0.572179	0.567201	NA	Distal Intergenic	5	125622488	125698773	76286	1	177473	Tmem132b
130795	chr5	125902091	125902592	502	*	9.43818	0.316472	0.881097	0.35918	0.719461	NA	Distal Intergenic	5	125622488	125698773	76286	1	279603	Tmem132b
130796	chr5	125911608	125912109	502	*	4.87981	0.406835	0.937623	0.433901	0.664361	NA	Distal Intergenic	5	125622488	125698773	76286	1	289120	Tmem132b
130797	chr5	125946686	125947187	502	*	6.98969	-0.474859	1.25481	-0.378431	0.70511	NA	Intron (ENSMUST00000199057.1/ENSMUST00000199057.1, intron 1 of 1)	5	125622488	125698773	76286	1	324198	Tmem132b
130798	chr5	126048058	126048559	502	*	4.13921	2.32579	1.1283	2.06132	0.0392721	NA	Distal Intergenic	5	125622488	125698773	76286	1	425570	Tmem132b
130799	chr5	126088224	126088725	502	*	8.40752	-0.686328	0.894535	-0.767246	0.442935	NA	Distal Intergenic	5	125622488	125698773	76286	1	465736	Tmem132b
130800	chr5	126171624	126172125	502	*	5.29397	0.611434	0.833772	0.733334	0.463355	NA	Distal Intergenic	5	125622488	125698773	76286	1	549136	Tmem132b
130801	chr5	126368865	126369366	502	*	1.39108	-3.1077	2.77256	-1.12088	0.26234	NA	Distal Intergenic	5	127030783	127088529	57747	1	-661417	4933438B17Rik
130802	chr5	126426913	126427414	502	*	5.49516	-0.15909	0.917095	-0.173472	0.862281	NA	Distal Intergenic	5	127030783	127088529	57747	1	-603369	4933438B17Rik
130803	chr5	126484966	126485467	502	*	13.5479	-0.0239558	0.692203	-0.034608	0.972392	NA	Distal Intergenic	5	127030783	127088529	57747	1	-545316	4933438B17Rik
130804	chr5	126529522	126530023	502	*	4.31471	0.258354	1.09882	0.235121	0.814115	NA	Distal Intergenic	5	127030783	127088529	57747	1	-500760	4933438B17Rik
130805	chr5	126544569	126545070	502	*	8.55906	-0.138836	0.769421	-0.180442	0.856805	NA	Distal Intergenic	5	127030783	127088529	57747	1	-485713	4933438B17Rik
130806	chr5	126593603	126594104	502	*	2.7655	1.33779	1.3111	1.02036	0.307559	NA	Distal Intergenic	5	127030783	127088529	57747	1	-436679	4933438B17Rik
130807	chr5	126594812	126595313	502	*	1.02175	-2.65319	3.40989	-0.778086	0.436518	NA	Distal Intergenic	5	127030783	127088529	57747	1	-435470	4933438B17Rik
130808	chr5	126651311	126651812	502	*	10.7187	0.740781	0.991913	0.746821	0.455172	NA	Distal Intergenic	5	127030783	127088529	57747	1	-378971	4933438B17Rik
130809	chr5	126699307	126699808	502	*	13.375	0.84598	0.651592	1.29833	0.194175	NA	Distal Intergenic	5	127030783	127088529	57747	1	-330975	4933438B17Rik
130810	chr5	126703814	126704315	502	*	4.40311	-0.675234	1.28256	-0.526473	0.59856	NA	Distal Intergenic	5	127030783	127088529	57747	1	-326468	4933438B17Rik
130811	chr5	126741243	126741744	502	*	9.19974	0.0482221	0.709835	0.0679343	0.945838	NA	Distal Intergenic	5	127030783	127088529	57747	1	-289039	4933438B17Rik
130812	chr5	126742215	126742716	502	*	7.93878	-0.665772	0.876192	-0.759848	0.447346	NA	Distal Intergenic	5	127030783	127088529	57747	1	-288067	4933438B17Rik
130813	chr5	126767175	126767676	502	*	6.17453	-0.0191057	1.11187	-0.0171834	0.98629	NA	Distal Intergenic	5	127030783	127088529	57747	1	-263107	4933438B17Rik
130814	chr5	126777790	126778291	502	*	4.94062	0.359559	1.13358	0.317189	0.7511	NA	Distal Intergenic	5	127030783	127088529	57747	1	-252492	4933438B17Rik
130815	chr5	126788258	126788759	502	*	14.9701	0.127513	0.628922	0.202748	0.839332	NA	Distal Intergenic	5	127030783	127088529	57747	1	-242024	4933438B17Rik
130816	chr5	126823359	126823860	502	*	0.472547	2.96196	4.97209	0.595718	0.551364	NA	Distal Intergenic	5	127030783	127088529	57747	1	-206923	4933438B17Rik
130817	chr5	126824357	126824858	502	*	0	NA	NA	NA	NA	NA	Distal Intergenic	5	127030783	127088529	57747	1	-205925	4933438B17Rik
130818	chr5	127007557	127008058	502	*	3.51857	-0.00960067	1.08761	-0.0088273	0.992957	NA	Distal Intergenic	5	127030783	127088529	57747	1	-22725	4933438B17Rik
130819	chr5	127127186	127127687	502	*	4.48447	0.957061	1.00191	0.955236	0.339458	NA	Distal Intergenic	5	127170560	127184342	13783	1	-42873	4930572K03Rik
130820	chr5	127163427	127163928	502	*	9.08663	0.16837	0.922006	0.182613	0.855101	NA	Distal Intergenic	5	127170560	127184342	13783	1	-6632	4930572K03Rik
130821	chr5	127191801	127192302	502	*	12.7059	0.569973	0.746126	0.76391	0.444921	NA	Distal Intergenic	5	127170565	127184356	13792	1	21236	4930572K03Rik
130822	chr5	127201492	127201993	502	*	6.94038	-1.35979	1.1706	-1.16161	0.245393	NA	Distal Intergenic	5	127170565	127184356	13792	1	30927	4930572K03Rik
130823	chr5	127242310	127242811	502	*	19.3586	0.351799	0.464523	0.757334	0.44885	NA	Promoter (<=1kb)	5	127241826	127287336	45511	1	484	Tmem132c
130824	chr5	127277553	127278054	502	*	2.82357	-2.10049	1.66991	-1.25784	0.208448	NA	Intron (ENSMUST00000119026.7/208213, intron 1 of 8)	5	127256874	127281594	24721	2	3540	Tmem132cos
130825	chr5	127298020	127298521	502	*	11.9105	1.49875	0.756279	1.98174	0.0475086	NA	Intron (ENSMUST00000119026.7/208213, intron 1 of 8)	5	127256858	127281634	24777	2	-16386	Tmem132cos
130826	chr5	127300818	127301319	502	*	19.4519	-0.881316	0.68468	-1.28719	0.198027	NA	Intron (ENSMUST00000119026.7/208213, intron 1 of 8)	5	127256858	127281634	24777	2	-19184	Tmem132cos
130827	chr5	127313518	127314019	502	*	9.1825	-1.13007	0.71978	-1.57002	0.11641	NA	Intron (ENSMUST00000119026.7/208213, intron 1 of 8)	5	127256858	127281634	24777	2	-31884	Tmem132cos
130828	chr5	127321607	127322108	502	*	10.2422	0.166694	0.769463	0.216636	0.828492	NA	Intron (ENSMUST00000119026.7/208213, intron 1 of 8)	5	127256858	127281634	24777	2	-39973	Tmem132cos
130829	chr5	127323955	127324456	502	*	11.8323	-0.158645	0.710897	-0.223162	0.823409	NA	Intron (ENSMUST00000119026.7/208213, intron 1 of 8)	5	127256858	127281634	24777	2	-42321	Tmem132cos
130830	chr5	127324565	127325066	502	*	8.5689	-0.877425	0.978961	-0.896282	0.370102	NA	Intron (ENSMUST00000119026.7/208213, intron 1 of 8)	5	127256858	127281634	24777	2	-42931	Tmem132cos
130831	chr5	127335952	127336453	502	*	18.7497	-0.0313877	0.677302	-0.0463422	0.963038	NA	Intron (ENSMUST00000119026.7/208213, intron 1 of 8)	5	127256858	127281634	24777	2	-54318	Tmem132cos
130832	chr5	127339164	127339665	502	*	9.7386	0.310566	0.875132	0.354879	0.72268	NA	Intron (ENSMUST00000119026.7/208213, intron 1 of 8)	5	127256858	127281634	24777	2	-57530	Tmem132cos
130833	chr5	127370390	127370891	502	*	17.6797	0.0101481	0.881948	0.0115064	0.990819	NA	Intron (ENSMUST00000119026.7/208213, intron 2 of 8)	5	127256858	127281634	24777	2	-88756	Tmem132cos
130834	chr5	127381141	127381642	502	*	12.9537	0.419329	0.654142	0.641036	0.521499	NA	Intron (ENSMUST00000119026.7/208213, intron 2 of 8)	5	127256858	127281634	24777	2	-99507	Tmem132cos
130835	chr5	127382482	127382983	502	*	7.89527	-1.0636	0.974174	-1.0918	0.274921	NA	Intron (ENSMUST00000119026.7/208213, intron 2 of 8)	5	127256858	127281634	24777	2	-100848	Tmem132cos
130836	chr5	127441866	127442367	502	*	8.79523	-0.33804	0.771153	-0.438356	0.661128	NA	Intron (ENSMUST00000119026.7/208213, intron 2 of 8)	5	127538260	127564866	26607	1	-95893	Tmem132c
130837	chr5	127480913	127481414	502	*	14.2687	0.220569	0.72084	0.305989	0.759613	NA	Intron (ENSMUST00000119026.7/208213, intron 3 of 8)	5	127538260	127564866	26607	1	-56846	Tmem132c
130838	chr5	127483940	127484441	502	*	6.74885	0.759407	0.883229	0.859807	0.389895	NA	Intron (ENSMUST00000119026.7/208213, intron 3 of 8)	5	127538260	127564866	26607	1	-53819	Tmem132c
130839	chr5	127499259	127499760	502	*	15.1409	-0.330516	0.780088	-0.423691	0.671791	NA	Intron (ENSMUST00000119026.7/208213, intron 3 of 8)	5	127538260	127564866	26607	1	-38500	Tmem132c
130840	chr5	127522611	127523112	502	*	9.77913	-0.142622	0.690153	-0.206653	0.836281	NA	Intron (ENSMUST00000119026.7/208213, intron 4 of 8)	5	127538260	127564866	26607	1	-15148	Tmem132c
130841	chr5	127610676	127611177	502	*	13.2253	-0.159496	0.744333	-0.21428	0.830329	NA	Promoter (1-2kb)	5	127603807	127609351	5545	2	-1325	Slc15a4
130842	chr5	127720523	127721024	502	*	11.4673	0.979307	0.789709	1.24009	0.214944	NA	Distal Intergenic	5	127657033	127689871	32839	1	63490	Glt1d1
130843	chr5	127743421	127743922	502	*	0.811097	0.357195	3.65817	0.0976431	0.922216	NA	Distal Intergenic	5	127657033	127689871	32839	1	86388	Glt1d1
130844	chr5	127748810	127749311	502	*	0.317184	-0.142479	4.98863	-0.0285607	0.977215	NA	Distal Intergenic	5	127657033	127689871	32839	1	91777	Glt1d1
130845	chr5	127775755	127776256	502	*	9.65553	-0.722388	0.727253	-0.99331	0.320559	NA	Distal Intergenic	5	127657033	127689871	32839	1	118722	Glt1d1
130846	chr5	127875017	127875518	502	*	1.25996	2.72082	3.10055	0.877528	0.3802	NA	Intron (ENSMUST00000044441.7/243274, intron 4 of 8)	5	127657033	127689871	32839	1	217984	Glt1d1
130847	chr5	127876117	127876618	502	*	0	NA	NA	NA	NA	NA	Intron (ENSMUST00000044441.7/243274, intron 4 of 8)	5	127657033	127689871	32839	1	219084	Glt1d1
130848	chr5	127924129	127924630	502	*	14.999	0.842945	0.759141	1.11039	0.26683	NA	Intron (ENSMUST00000044441.7/243274, intron 4 of 8)	5	127657033	127689871	32839	1	267096	Glt1d1
130849	chr5	127976546	127977047	502	*	11.9161	-0.811708	0.769469	-1.05489	0.291474	NA	Intron (ENSMUST00000044441.7/243274, intron 4 of 8)	5	128268910	128275817	6908	2	298770	Tmem132d
130850	chr5	128019723	128020224	502	*	3.32396	-0.93571	1.31045	-0.714037	0.475204	NA	Intron (ENSMUST00000044441.7/243274, intron 3 of 8)	5	128268910	128275817	6908	2	255593	Tmem132d
130851	chr5	128026993	128027494	502	*	16.0062	-0.25279	1.01824	-0.248262	0.803931	NA	Intron (ENSMUST00000044441.7/243274, intron 3 of 8)	5	128268910	128275817	6908	2	248323	Tmem132d
130852	chr5	128059777	128060278	502	*	10.4401	0.187232	0.81539	0.229623	0.818385	NA	Intron (ENSMUST00000044441.7/243274, intron 3 of 8)	5	128268910	128275817	6908	2	215539	Tmem132d
130853	chr5	128158803	128159304	502	*	14.9603	0.590174	0.75815	0.77844	0.43631	NA	Intron (ENSMUST00000044441.7/243274, intron 2 of 8)	5	128268910	128275817	6908	2	116513	Tmem132d
130854	chr5	128190347	128190848	502	*	10.8825	0.215295	0.859771	0.25041	0.80227	NA	Intron (ENSMUST00000044441.7/243274, intron 2 of 8)	5	128268910	128275817	6908	2	84969	Tmem132d
130855	chr5	128203911	128204412	502	*	13.0516	-1.23238	0.754653	-1.63304	0.102461	NA	Intron (ENSMUST00000044441.7/243274, intron 2 of 8)	5	128268910	128275817	6908	2	71405	Tmem132d
130856	chr5	128204753	128205254	502	*	8.85906	-0.383507	0.708149	-0.541563	0.588119	NA	Intron (ENSMUST00000044441.7/243274, intron 2 of 8)	5	128268910	128275817	6908	2	70563	Tmem132d
130857	chr5	128226710	128227211	502	*	4.79156	3.68956	1.55752	2.36887	0.0178425	NA	Intron (ENSMUST00000044441.7/243274, intron 2 of 8)	5	128268910	128275817	6908	2	48606	Tmem132d
130858	chr5	128347246	128347747	502	*	7.98268	-0.724019	0.729081	-0.993057	0.320682	NA	Intron (ENSMUST00000044441.7/243274, intron 1 of 8)	5	128268805	128275879	7075	2	-71367	Tmem132d
130859	chr5	128348765	128349266	502	*	8.87582	0.463012	0.753567	0.614427	0.538933	NA	Intron (ENSMUST00000044441.7/243274, intron 1 of 8)	5	128268805	128275879	7075	2	-72886	Tmem132d
130860	chr5	128397598	128398099	502	*	6.20811	1.66194	1.04528	1.58995	0.111847	NA	Intron (ENSMUST00000044441.7/243274, intron 1 of 8)	5	127781630	128433077	651448	2	34978	Tmem132d
130861	chr5	128418134	128418635	502	*	7.73178	-0.387699	1.01385	-0.382402	0.702163	NA	Intron (ENSMUST00000044441.7/243274, intron 1 of 8)	5	127781630	128433077	651448	2	14442	Tmem132d
130862	chr5	128431813	128432314	502	*	9.37757	-0.560095	0.73927	-0.757633	0.448671	NA	Promoter (<=1kb)	5	127781630	128433077	651448	2	763	Tmem132d
130863	chr5	128432572	128433073	502	*	10.1897	-1.49683	0.753326	-1.98696	0.0469266	NA	Promoter (<=1kb)	5	127781630	128433077	651448	2	4	Tmem132d
130864	chr5	128435661	128436162	502	*	10.0925	0.837115	0.776473	1.0781	0.28099	NA	Promoter (2-3kb)	5	127781630	128433077	651448	2	-2584	Tmem132d
130865	chr5	128436906	128437407	502	*	15.7512	0.578616	0.55715	1.03853	0.299024	NA	Distal Intergenic	5	127781630	128433077	651448	2	-3829	Tmem132d
130866	chr5	128438032	128438533	502	*	11.115	-0.418747	0.804099	-0.520765	0.602531	NA	Distal Intergenic	5	127781630	128433077	651448	2	-4955	Tmem132d
130867	chr5	128439739	128440240	502	*	13.2704	0.293273	0.56159	0.522219	0.601518	NA	Distal Intergenic	5	127781630	128433077	651448	2	-6662	Tmem132d
130868	chr5	128460551	128461052	502	*	9.10028	0.896485	0.787599	1.13825	0.255015	NA	Distal Intergenic	5	127781630	128433077	651448	2	-27474	Tmem132d
130869	chr5	128482905	128483406	502	*	14.5144	0.662796	0.638325	1.03834	0.299114	NA	Distal Intergenic	5	127781630	128433077	651448	2	-49828	Tmem132d
130870	chr5	128498939	128499440	502	*	8.18401	0.93316	0.864245	1.07974	0.280258	NA	Distal Intergenic	5	127781630	128433077	651448	2	-65862	Tmem132d
130871	chr5	128504474	128504975	502	*	11.5058	0.0104308	0.677759	0.0153902	0.987721	NA	Distal Intergenic	5	127781630	128433077	651448	2	-71397	Tmem132d
130872	chr5	128517346	128517847	502	*	7.95371	-0.129105	0.831769	-0.155217	0.87665	NA	Exon (ENSMUST00000197085.1/ENSMUST00000197085.1, exon 1 of 3)	5	128579106	128585378	6273	2	67531	Fzd10os
130873	chr5	128522599	128523100	502	*	9.49501	0.678764	0.783361	0.866476	0.386229	NA	Distal Intergenic	5	128579106	128585378	6273	2	62278	Fzd10os
130874	chr5	128524279	128524780	502	*	16.1983	-0.823567	0.610872	-1.34818	0.1776	NA	Distal Intergenic	5	128579106	128585378	6273	2	60598	Fzd10os
130875	chr5	128537121	128537622	502	*	10.5048	0.674683	0.663709	1.01653	0.309375	NA	Distal Intergenic	5	128579106	128585378	6273	2	47756	Fzd10os
130876	chr5	128538719	128539220	502	*	13.9261	1.33767	0.588368	2.27353	0.0229944	NA	Distal Intergenic	5	128579106	128585378	6273	2	46158	Fzd10os
130877	chr5	128541693	128542194	502	*	14.6049	-0.97012	0.619657	-1.56558	0.117448	NA	Distal Intergenic	5	128579106	128585378	6273	2	43184	Fzd10os
130878	chr5	128551425	128551926	502	*	8.42625	-1.44032	0.961128	-1.49857	0.133985	NA	Distal Intergenic	5	128579106	128585378	6273	2	33452	Fzd10os
130879	chr5	128567214	128567715	502	*	13.1005	-0.10296	0.629241	-0.163625	0.870026	NA	Distal Intergenic	5	128579106	128585378	6273	2	17663	Fzd10os
130880	chr5	128584412	128584913	502	*	7.3615	-0.573881	0.782358	-0.733528	0.463237	NA	Promoter (<=1kb)	5	128579106	128585378	6273	2	465	Fzd10os
130881	chr5	128591899	128592400	502	*	14.3545	0.624145	0.605606	1.03061	0.302723	NA	Intron (ENSMUST00000154305.7/319616, intron 2 of 5)	5	128579178	128585378	6201	2	-6521	Fzd10os
130882	chr5	128596681	128597182	502	*	16.7035	-0.360833	0.626037	-0.576376	0.564361	NA	Exon (ENSMUST00000199981.1/ENSMUST00000199981.1, exon 1 of 1)	5	128584180	128600654	16475	2	3472	Fzd10os
130883	chr5	128598626	128599127	502	*	5.88524	-1.35615	1.16728	-1.1618	0.245315	NA	Promoter (1-2kb)	5	128584180	128600654	16475	2	1527	Fzd10os
130884	chr5	128599228	128599729	502	*	11.5635	-0.378785	0.653871	-0.579296	0.562389	NA	Promoter (<=1kb)	5	128584180	128600654	16475	2	925	Fzd10os
130885	chr5	128599739	128600240	502	*	13.2413	-0.104272	0.620171	-0.168135	0.866477	NA	Promoter (<=1kb)	5	128584180	128600654	16475	2	414	Fzd10os
130886	chr5	128601207	128601708	502	*	16.7084	0.918185	0.514498	1.78462	0.0743227	NA	Promoter (<=1kb)	5	128600844	128604093	3250	1	363	Fzd10
130887	chr5	128607400	128607901	502	*	10.689	0.375194	0.646329	0.580501	0.561577	NA	Distal Intergenic	5	128600844	128604093	3250	1	6556	Fzd10
130888	chr5	128647107	128647608	502	*	13.9356	0.528015	0.509681	1.03597	0.300215	NA	Distal Intergenic	5	128600844	128604093	3250	1	46263	Fzd10
130889	chr5	128656637	128657138	502	*	10.3425	-1.16983	0.837599	-1.39665	0.162519	NA	Distal Intergenic	5	128702524	128747334	44811	1	-45386	Piwil1
130890	chr5	128684509	128685010	502	*	7.13095	-0.660809	1.21724	-0.542873	0.587217	NA	Distal Intergenic	5	128702524	128747334	44811	1	-17514	Piwil1
130891	chr5	128733859	128734360	502	*	12.2826	-0.933091	0.761793	-1.22486	0.220628	NA	Promoter (1-2kb)	5	128736174	128755474	19301	1	-1814	Piwil1
130892	chr5	128739191	128739692	502	*	11.9917	0.528352	0.599803	0.880876	0.378385	NA	Promoter (1-2kb)	5	128737490	128754589	17100	1	1701	Piwil1
130893	chr5	128744318	128744819	502	*	16.6923	-0.15096	0.594217	-0.254048	0.799458	NA	Exon (ENSMUST00000200192.4/57749, exon 10 of 14)	5	128737490	128754589	17100	1	6828	Piwil1
130894	chr5	128746214	128746715	502	*	6.21238	-1.07211	1.04055	-1.03033	0.302856	NA	Exon (ENSMUST00000200192.4/57749, exon 13 of 14)	5	128737490	128754589	17100	1	8724	Piwil1
130895	chr5	128800578	128801079	502	*	10.2856	0.664725	0.657088	1.01162	0.311719	NA	Exon (ENSMUST00000199537.4/231760, exon 6 of 17)	5	128757795	128820022	62228	2	18943	Rimbp2
130896	chr5	128813026	128813527	502	*	10.2459	0.592061	0.776811	0.762168	0.44596	NA	Intron (ENSMUST00000199537.4/231760, intron 2 of 16)	5	128757795	128820022	62228	2	6495	Rimbp2
130897	chr5	128814951	128815452	502	*	7.14528	1.32122	0.984483	1.34204	0.179582	NA	Intron (ENSMUST00000199537.4/231760, intron 1 of 16)	5	128757795	128820022	62228	2	4570	Rimbp2
130898	chr5	128860867	128861368	502	*	10.1191	-0.925854	0.774298	-1.19573	0.2318	NA	Intron (ENSMUST00000196085.4/231760, intron 1 of 20)	5	128760804	128845671	84868	2	-15196	Rimbp2
130899	chr5	128879281	128879782	502	*	5.79371	-3.14916	1.54799	-2.03435	0.0419159	NA	Promoter (2-3kb)	5	128806414	128877066	70653	2	-2215	Rimbp2
130900	chr5	128934580	128935081	502	*	7.34532	-0.614688	0.844832	-0.727586	0.466867	NA	Intron (ENSMUST00000196085.4/231760, intron 1 of 20)	5	128837716	128953033	115318	2	17952	Rimbp2
130901	chr5	128935288	128935789	502	*	16.6726	-0.470161	0.621382	-0.756637	0.449268	NA	Intron (ENSMUST00000196085.4/231760, intron 1 of 20)	5	128837716	128953033	115318	2	17244	Rimbp2
130902	chr5	128944730	128945231	502	*	0.66568	1.53803	4.86241	0.31631	0.751767	NA	Intron (ENSMUST00000196085.4/231760, intron 1 of 20)	5	128837716	128953033	115318	2	7802	Rimbp2
130903	chr5	128952042	128952543	502	*	10.9409	0.988617	0.750177	1.31784	0.187556	NA	Promoter (<=1kb)	5	128837716	128953033	115318	2	490	Rimbp2
130904	chr5	128953270	128953771	502	*	13.7922	0.294181	0.600187	0.490149	0.624028	NA	Promoter (<=1kb)	5	128760401	128953362	192962	2	0	Rimbp2
130905	chr5	128971202	128971703	502	*	14.9013	-0.192046	0.668767	-0.287164	0.773987	NA	Distal Intergenic	5	128986155	128989158	3004	2	17455	Stx2
130906	chr5	128984888	128985389	502	*	10.1856	-0.0846657	0.618621	-0.136862	0.89114	NA	3' UTR	5	128986155	128989158	3004	2	3769	Stx2
130907	chr5	128986996	128987497	502	*	13.8666	-0.700406	0.733983	-0.954253	0.339955	NA	Promoter (1-2kb)	5	128986155	128989158	3004	2	1661	Stx2
130908	chr5	129002391	129002892	502	*	7.75852	0.22265	0.798267	0.278916	0.780309	NA	Promoter (2-3kb)	5	128993509	128999635	6127	2	-2756	Stx2
130909	chr5	129005312	129005813	502	*	15.4545	-0.100283	0.683786	-0.146658	0.883402	NA	Promoter (2-3kb)	5	128988908	129008423	19516	2	2610	Stx2
130910	chr5	129043944	129044445	502	*	15.1805	-0.88965	0.950388	-0.936091	0.349226	NA	Distal Intergenic	5	129020272	129024323	4052	1	23672	Ran
130911	chr5	129045848	129046349	502	*	14.2949	1.824	0.888425	2.05307	0.0400659	NA	Distal Intergenic	5	129020272	129024323	4052	1	25576	Ran
130912	chr5	129053037	129053538	502	*	9.68639	-1.40965	0.943967	-1.49332	0.135353	NA	Distal Intergenic	5	129020272	129024323	4052	1	32765	Ran
130913	chr5	129059037	129059538	502	*	7.85511	-0.121236	0.814762	-0.148799	0.881712	NA	Distal Intergenic	5	129096750	129204599	107850	1	-37212	Adgrd1
130914	chr5	129061484	129061985	502	*	13.1987	-0.390559	0.617802	-0.632175	0.527272	NA	Distal Intergenic	5	129096750	129204599	107850	1	-34765	Adgrd1
130915	chr5	129071879	129072380	502	*	11.2062	-0.826206	1.16483	-0.709291	0.478144	NA	Distal Intergenic	5	129096750	129204599	107850	1	-24370	Adgrd1
130916	chr5	129073441	129073942	502	*	8.11477	-0.118923	0.833569	-0.142668	0.886553	NA	Distal Intergenic	5	129096750	129204599	107850	1	-22808	Adgrd1
130917	chr5	129090226	129090727	502	*	7.85616	-1.10828	1.15434	-0.960095	0.337007	NA	Distal Intergenic	5	129096750	129204599	107850	1	-6023	Adgrd1
130918	chr5	129092293	129092794	502	*	7.39243	-0.663635	0.995466	-0.666658	0.504991	NA	Distal Intergenic	5	129096750	129204599	107850	1	-3956	Adgrd1
130919	chr5	129096451	129096952	502	*	11.2709	-0.156339	0.748164	-0.208963	0.834477	NA	Promoter (<=1kb)	5	129096750	129204599	107850	1	0	Adgrd1
130920	chr5	129124407	129124908	502	*	12.7401	0.350357	0.750073	0.467097	0.64043	NA	Intron (ENSMUST00000056617.13/243277, intron 6 of 25)	5	129096757	129203680	106924	1	27650	Adgrd1
130921	chr5	129128270	129128771	502	*	3.80817	-0.361096	1.14656	-0.314937	0.752809	NA	Exon (ENSMUST00000140155.1/ENSMUST00000140155.1, exon 1 of 1)	5	129096757	129203680	106924	1	31513	Adgrd1
130922	chr5	129133697	129134198	502	*	7.17227	-0.479549	0.895016	-0.535799	0.592098	NA	Intron (ENSMUST00000056617.13/243277, intron 9 of 25)	5	129096757	129203680	106924	1	36940	Adgrd1
130923	chr5	129144210	129144711	502	*	10.7866	-1.45433	0.823348	-1.76636	0.0773353	NA	Intron (ENSMUST00000056617.13/243277, intron 14 of 25)	5	129096757	129203680	106924	1	47453	Adgrd1
130924	chr5	129145498	129145999	502	*	8.87545	0.949015	0.660506	1.4368	0.150775	NA	Intron (ENSMUST00000056617.13/243277, intron 14 of 25)	5	129096757	129203680	106924	1	48741	Adgrd1
130925	chr5	129155784	129156285	502	*	11.4916	0.00783749	0.696581	0.0112514	0.991023	NA	Intron (ENSMUST00000056617.13/243277, intron 14 of 25)	5	129096757	129203680	106924	1	59027	Adgrd1
130926	chr5	129188900	129189401	502	*	6.73107	-0.090717	1.05227	-0.0862109	0.931299	NA	Intron (ENSMUST00000056617.13/243277, intron 20 of 25)	5	129096757	129203680	106924	1	92143	Adgrd1
130927	chr5	129208857	129209358	502	*	12.163	-0.422634	0.648735	-0.651474	0.514741	NA	Distal Intergenic	5	129096757	129203680	106924	1	112100	Adgrd1
130928	chr5	129209898	129210399	502	*	6.24813	-0.197277	0.939291	-0.210028	0.833646	NA	Distal Intergenic	5	129096757	129203680	106924	1	113141	Adgrd1
130929	chr5	129210693	129211194	502	*	12.31	0.502054	0.55529	0.904129	0.365927	NA	Distal Intergenic	5	129096757	129203680	106924	1	113936	Adgrd1
130930	chr5	129213949	129214450	502	*	11.5262	0.658966	0.645073	1.02154	0.307	NA	Distal Intergenic	5	129096757	129203680	106924	1	117192	Adgrd1
130931	chr5	129218787	129219288	502	*	12.8284	1.35002	0.875774	1.54152	0.123191	NA	Distal Intergenic	5	129096757	129203680	106924	1	122030	Adgrd1
130932	chr5	129225976	129226477	502	*	13.2804	-0.525795	0.679045	-0.774315	0.438745	NA	Distal Intergenic	5	129096757	129203680	106924	1	129219	Adgrd1
130933	chr5	129244556	129245057	502	*	14.4651	-0.594463	0.71406	-0.832511	0.40512	NA	Distal Intergenic	5	129096757	129203680	106924	1	147799	Adgrd1
130934	chr5	129251531	129252032	502	*	10.2404	-0.041762	0.822635	-0.0507662	0.959512	NA	Distal Intergenic	5	129096757	129203680	106924	1	154774	Adgrd1
130935	chr5	129263087	129263588	502	*	10.427	-1.24004	0.841811	-1.47306	0.140735	NA	Distal Intergenic	5	129096757	129203680	106924	1	166330	Adgrd1
130936	chr5	129280686	129281187	502	*	8.45997	-0.658997	0.744276	-0.885421	0.37593	NA	Distal Intergenic	5	129096757	129203680	106924	1	183929	Adgrd1
130937	chr5	129281227	129281728	502	*	13.3312	0.292866	0.594988	0.492222	0.622562	NA	Distal Intergenic	5	129096757	129203680	106924	1	184470	Adgrd1
130938	chr5	129287393	129287894	502	*	11.6356	0.744255	0.811074	0.917616	0.35882	NA	Distal Intergenic	5	129096757	129203680	106924	1	190636	Adgrd1
130939	chr5	129292801	129293302	502	*	6.65302	0.195202	0.874561	0.2232	0.82338	NA	Distal Intergenic	5	129096757	129203680	106924	1	196044	Adgrd1
130940	chr5	129294755	129295256	502	*	5.93469	0.0152446	0.982245	0.0155202	0.987617	NA	Distal Intergenic	5	129096757	129203680	106924	1	197998	Adgrd1
130941	chr5	129310777	129311278	502	*	12.2363	-1.37101	1.13489	-1.20805	0.227026	NA	Distal Intergenic	5	129501221	129571384	70164	1	-189943	Sfswap
130942	chr5	129318525	129319026	502	*	7.88499	0.202355	0.847235	0.238842	0.811228	NA	Distal Intergenic	5	129501221	129571384	70164	1	-182195	Sfswap
130943	chr5	129325399	129325900	502	*	6.96126	0.186813	0.896146	0.208463	0.834867	NA	Distal Intergenic	5	129501221	129571384	70164	1	-175321	Sfswap
130944	chr5	129331139	129331640	502	*	15.0468	0.275338	0.617589	0.445828	0.655722	NA	Distal Intergenic	5	129501221	129571384	70164	1	-169581	Sfswap
130945	chr5	129362914	129363415	502	*	11.6736	-1.24137	0.756894	-1.64009	0.100987	NA	Distal Intergenic	5	129501221	129571384	70164	1	-137806	Sfswap
130946	chr5	129386590	129387091	502	*	4.36763	-0.0787928	1.10033	-0.0716082	0.942914	NA	Distal Intergenic	5	129501221	129571384	70164	1	-114130	Sfswap
130947	chr5	129409623	129410124	502	*	19.4384	-0.561328	0.562346	-0.99819	0.318187	NA	Distal Intergenic	5	129501221	129571384	70164	1	-91097	Sfswap
130948	chr5	129412105	129412606	502	*	15.4668	1.86938	0.671134	2.78541	0.00534601	NA	Distal Intergenic	5	129501221	129571384	70164	1	-88615	Sfswap
130949	chr5	129415329	129415830	502	*	8.35378	0.991959	0.775395	1.27929	0.200793	NA	Distal Intergenic	5	129501221	129571384	70164	1	-85391	Sfswap
130950	chr5	129429931	129430432	502	*	5.88185	-0.0909605	0.95765	-0.094983	0.924328	NA	Distal Intergenic	5	129501221	129571384	70164	1	-70789	Sfswap
130951	chr5	129438438	129438939	502	*	0.388325	2.73326	4.98617	0.548168	0.583577	NA	Distal Intergenic	5	129501221	129571384	70164	1	-62282	Sfswap
130952	chr5	129449786	129450287	502	*	14.8119	-1.07604	0.687903	-1.56423	0.117764	NA	Distal Intergenic	5	129501221	129571384	70164	1	-50934	Sfswap
130953	chr5	129458181	129458682	502	*	12.1452	0.519033	0.648224	0.8007	0.423305	NA	Distal Intergenic	5	129501221	129571384	70164	1	-42539	Sfswap
130954	chr5	129463598	129464099	502	*	5.90586	-1.22371	1.56671	-0.781071	0.434761	NA	Distal Intergenic	5	129501221	129571384	70164	1	-37122	Sfswap
130955	chr5	129469669	129470170	502	*	8.87635	-0.552513	0.890894	-0.620178	0.53514	NA	Distal Intergenic	5	129501221	129571384	70164	1	-31051	Sfswap
130956	chr5	129500991	129501492	502	*	15.8331	-0.595671	0.572907	-1.03973	0.298464	NA	Promoter (<=1kb)	5	129501221	129571384	70164	1	0	Sfswap
130957	chr5	129501512	129502013	502	*	18.2552	0.75045	0.489973	1.53161	0.125618	NA	Promoter (<=1kb)	5	129501449	129504381	2933	1	63	Sfswap
130958	chr5	129521435	129521936	502	*	10.0752	-2.23331	1.48387	-1.50506	0.132309	NA	Intron (ENSMUST00000053737.8/231769, intron 7 of 17)	5	129504341	129513131	8791	1	17094	Sfswap
130959	chr5	129590924	129591425	502	*	14.3233	0.799004	0.573897	1.39224	0.163849	NA	Intron (ENSMUST00000031390.9/23948, intron 1 of 9)	5	129596626	129602451	5826	1	-5201	Mmp17
130960	chr5	129595023	129595524	502	*	10.767	-0.169791	0.608154	-0.279191	0.780098	NA	Promoter (1-2kb)	5	129596626	129602451	5826	1	-1102	Mmp17
130961	chr5	129622989	129623490	502	*	1.22871	-0.15322	2.41212	-0.063521	0.949352	NA	Exon (ENSMUST00000079261.6/ENSMUST00000079261.6, exon 1 of 1)	5	129596626	129602451	5826	1	26363	Mmp17
130962	chr5	129700439	129700940	502	*	6.54047	-0.663856	1.00557	-0.660176	0.509141	NA	Intron (ENSMUST00000042266.12/74222, intron 1 of 8)	5	129683402	129704259	20858	2	3319	Septin14
130963	chr5	129701508	129702009	502	*	7.04506	-0.444644	0.844502	-0.526516	0.59853	NA	Promoter (2-3kb)	5	129683402	129704259	20858	2	2250	Septin14
130964	chr5	129782159	129782660	502	*	9.28254	0.486369	0.861141	0.564797	0.572212	NA	Promoter (2-3kb)	5	129769319	129779213	9895	2	-2946	Psph
130965	chr5	129864366	129864867	502	*	10.6515	-0.361386	0.880169	-0.410588	0.681375	NA	3' UTR	5	129866983	129870087	3105	2	5220	Phkg1
130966	chr5	129877917	129878418	502	*	9.1073	-0.929895	0.794788	-1.16999	0.242004	NA	Promoter (<=1kb)	5	129863421	129879083	15663	2	665	Phkg1
130967	chr5	129878912	129879413	502	*	13.5692	0.634978	0.614602	1.03315	0.301533	NA	Promoter (<=1kb)	5	129863421	129879083	15663	2	0	Phkg1
130968	chr5	129883809	129884310	502	*	2.89577	0.492	1.22611	0.40127	0.688221	NA	Promoter (2-3kb)	5	129881159	129887273	6115	2	2963	Chchd2
130969	chr5	129913944	129914445	502	*	8.96439	0.40367	0.678498	0.594946	0.55188	NA	Downstream (<=300bp)	5	129908542	129913789	5248	1	5402	Nupr2
130970	chr5	130021492	130021993	502	*	13.277	-0.317861	0.700278	-0.453907	0.649896	NA	Promoter (2-3kb)	5	130013447	130024300	10854	2	2307	Asl
130971	chr5	130037994	130038495	502	*	12.8967	0.564149	0.633652	0.890314	0.373297	NA	Intron (ENSMUST00000026608.10/12909, intron 3 of 5)	5	130029343	130059932	30590	1	8651	Crcp
130972	chr5	130044133	130044634	502	*	15.8904	-0.970146	0.588084	-1.64967	0.0990102	NA	Intron (ENSMUST00000026608.10/12909, intron 4 of 5)	5	130029343	130059932	30590	1	14790	Crcp
130973	chr5	130059895	130060396	502	*	9.79746	0.107369	0.776538	0.138266	0.89003	NA	3' UTR	5	130073326	130135729	62404	1	-12930	Tpst1
130974	chr5	130096722	130097223	502	*	14.6768	1.00923	0.658039	1.53369	0.125105	NA	Intron (ENSMUST00000118993.7/22021, intron 1 of 5)	5	130093589	130102050	8462	1	3133	Tpst1
130975	chr5	130120900	130121401	502	*	12.392	0.477204	0.596795	0.799611	0.423936	NA	Intron (ENSMUST00000118993.7/22021, intron 3 of 5)	5	130133957	130135712	1756	1	-12556	Tpst1
130976	chr5	130139294	130139795	502	*	12.4543	-0.247341	0.689445	-0.358754	0.719779	NA	Distal Intergenic	5	130144861	130155806	10946	1	-5066	Kctd7
130977	chr5	130163626	130164127	502	*	8.00173	-1.05052	0.883737	-1.18872	0.23455	NA	Distal Intergenic	5	130171798	130214342	42545	1	-7671	Rabgef1
130978	chr5	130187260	130187761	502	*	9.50942	0.521686	0.956305	0.545523	0.585394	NA	Promoter (<=1kb)	5	130187220	130191321	4102	1	40	Rabgef1
130979	chr5	130267259	130267760	502	*	8.5516	0.0815506	0.844497	0.096567	0.92307	NA	Intron (ENSMUST00000044204.11/100929, intron 4 of 8)	5	130258930	130269391	10462	1	8329	Tyw1
130980	chr5	130292047	130292548	502	*	7.70448	-3.54274	1.55299	-2.28124	0.0225342	NA	Intron (ENSMUST00000040213.12/100929, intron 11 of 15)	5	130258930	130269391	10462	1	33117	Tyw1
130981	chr5	130298881	130299382	502	*	9.16212	-0.661646	1.18331	-0.559148	0.576061	NA	Intron (ENSMUST00000040213.12/100929, intron 12 of 15)	5	130258930	130269391	10462	1	39951	Tyw1
130982	chr5	130316283	130316784	502	*	12.3443	-2.23661	1.47316	-1.51823	0.128955	NA	Intron (ENSMUST00000040213.12/100929, intron 13 of 15)	5	130369455	130840174	470720	1	-52671	Caln1
130983	chr5	130320423	130320924	502	*	10.2298	0.515495	0.707238	0.728885	0.466072	NA	Intron (ENSMUST00000040213.12/100929, intron 13 of 15)	5	130369455	130840174	470720	1	-48531	Caln1
130984	chr5	130331249	130331750	502	*	11.6992	0.761401	0.720697	1.05648	0.29075	NA	Intron (ENSMUST00000040213.12/100929, intron 14 of 15)	5	130369455	130840174	470720	1	-37705	Caln1
130985	chr5	130333442	130333943	502	*	18.8147	0.501909	0.542325	0.925476	0.354718	NA	Intron (ENSMUST00000040213.12/100929, intron 14 of 15)	5	130369455	130840174	470720	1	-35512	Caln1
130986	chr5	130368204	130368705	502	*	16.28	-0.556336	0.492996	-1.12848	0.259117	NA	Promoter (<=1kb)	5	130369455	130840174	470720	1	-750	Caln1
130987	chr5	130384370	130384871	502	*	15.1641	-0.352704	0.539322	-0.653978	0.513126	NA	Promoter (<=1kb)	5	130378778	130384630	5853	2	0	A330070K13Rik
130988	chr5	130394255	130394756	502	*	10.3092	-0.328963	0.767327	-0.428713	0.668132	NA	Intron (ENSMUST00000086029.9/140904, intron 1 of 6)	5	130384697	130506173	121477	1	9558	Caln1
130989	chr5	130400481	130400982	502	*	18.0777	-0.431468	0.456578	-0.945003	0.344657	NA	Intron (ENSMUST00000086029.9/140904, intron 1 of 6)	5	130384697	130506173	121477	1	15784	Caln1
130990	chr5	130405189	130405690	502	*	7.61266	0.208167	0.858009	0.242617	0.808302	NA	Intron (ENSMUST00000086029.9/140904, intron 1 of 6)	5	130384697	130506173	121477	1	20492	Caln1
130991	chr5	130406660	130407161	502	*	8.02988	-0.0106102	0.947826	-0.0111942	0.991069	NA	Intron (ENSMUST00000086029.9/140904, intron 1 of 6)	5	130384697	130506173	121477	1	21963	Caln1
130992	chr5	130476754	130477255	502	*	5.35912	0.00924145	1.02696	0.00899886	0.99282	NA	Intron (ENSMUST00000086029.9/140904, intron 2 of 6)	5	130448801	130847412	398612	1	27953	Caln1
130993	chr5	130480696	130481197	502	*	4.58404	-1.9024	1.18795	-1.60141	0.109286	NA	Intron (ENSMUST00000086029.9/140904, intron 2 of 6)	5	130448801	130847412	398612	1	31895	Caln1
130994	chr5	130614149	130614650	502	*	8.69566	-0.981627	0.972154	-1.00974	0.312618	NA	Intron (ENSMUST00000086029.9/140904, intron 3 of 6)	5	130448801	130847412	398612	1	165348	Caln1
130995	chr5	130652609	130653110	502	*	10.5931	0.501476	0.863412	0.580807	0.561371	NA	Intron (ENSMUST00000086029.9/140904, intron 4 of 6)	5	130448801	130847412	398612	1	203808	Caln1
130996	chr5	130658060	130658561	502	*	7.86438	-1.2465	0.973067	-1.281	0.200193	NA	Intron (ENSMUST00000086029.9/140904, intron 4 of 6)	5	130448801	130847412	398612	1	209259	Caln1
130997	chr5	130685860	130686361	502	*	7.51784	0.224983	0.806516	0.278956	0.780278	NA	Intron (ENSMUST00000086029.9/140904, intron 5 of 6)	5	130448801	130847412	398612	1	237059	Caln1
130998	chr5	130691163	130691664	502	*	6.53173	-0.465177	1.24151	-0.374686	0.707894	NA	Intron (ENSMUST00000086029.9/140904, intron 5 of 6)	5	130448801	130847412	398612	1	242362	Caln1
130999	chr5	130715131	130715632	502	*	6.66229	-1.67887	1.19059	-1.41012	0.158506	NA	Intron (ENSMUST00000086029.9/140904, intron 5 of 6)	5	130448801	130847412	398612	1	266330	Caln1
131000	chr5	130764444	130764945	502	*	5.57765	0.444404	1.0096	0.440177	0.659809	NA	Intron (ENSMUST00000086029.9/140904, intron 5 of 6)	5	130448801	130847412	398612	1	315643	Caln1
131001	chr5	130765761	130766262	502	*	9.82472	-1.17277	0.85428	-1.37281	0.16981	NA	Intron (ENSMUST00000086029.9/140904, intron 5 of 6)	5	130448801	130847412	398612	1	316960	Caln1
131002	chr5	130811152	130811653	502	*	15.2662	-0.30994	0.667562	-0.464287	0.642442	NA	Intron (ENSMUST00000086029.9/140904, intron 5 of 6)	5	130448801	130847412	398612	1	362351	Caln1
131003	chr5	130853260	130853761	502	*	13.2198	0.335964	0.591374	0.568108	0.569961	NA	Distal Intergenic	5	130448801	130847412	398612	1	404459	Caln1
131004	chr5	130857967	130858468	502	*	12.8296	1.09034	0.552701	1.97275	0.0485239	NA	Distal Intergenic	5	130448801	130847412	398612	1	409166	Caln1
131005	chr5	130893393	130893894	502	*	13.0309	0.839731	0.776019	1.0821	0.279208	NA	Intron (ENSMUST00000086023.11/212996, intron 9 of 10)	5	131085272	131306915	221644	2	413021	Galnt17
131006	chr5	130921253	130921754	502	*	7.70476	-0.748993	1.03224	-0.725598	0.468085	NA	Intron (ENSMUST00000086023.11/212996, intron 6 of 10)	5	131085272	131306915	221644	2	385161	Galnt17
131007	chr5	131006400	131006901	502	*	11.2357	0.349201	0.741766	0.47077	0.637805	NA	Intron (ENSMUST00000086023.11/212996, intron 5 of 10)	5	131085272	131306915	221644	2	300014	Galnt17
131008	chr5	131050229	131050730	502	*	1.52506	0.88171	2.09342	0.421181	0.673623	NA	Intron (ENSMUST00000086023.11/212996, intron 5 of 10)	5	131085272	131306915	221644	2	256185	Galnt17
131009	chr5	131050749	131051250	502	*	0.51195	1.23777	4.97736	0.248679	0.803609	NA	Intron (ENSMUST00000086023.11/212996, intron 5 of 10)	5	131085272	131306915	221644	2	255665	Galnt17
131010	chr5	131065065	131065566	502	*	11.4564	-0.485247	0.727124	-0.667351	0.504548	NA	Intron (ENSMUST00000086023.11/212996, intron 5 of 10)	5	131085272	131306915	221644	2	241349	Galnt17
131011	chr5	131082919	131083420	502	*	13.0218	0.0196968	0.552363	0.0356592	0.971554	NA	Intron (ENSMUST00000086023.11/212996, intron 4 of 10)	5	131085272	131306915	221644	2	223495	Galnt17
131012	chr5	131099607	131100108	502	*	4.44307	-0.968875	1.06641	-0.908537	0.363595	NA	Intron (ENSMUST00000086023.11/212996, intron 3 of 10)	5	131085272	131306915	221644	2	206807	Galnt17
131013	chr5	131129467	131129968	502	*	4.89286	-0.263822	0.937419	-0.281435	0.778377	NA	Intron (ENSMUST00000086023.11/212996, intron 2 of 10)	5	131085272	131306915	221644	2	176947	Galnt17
131014	chr5	131165554	131166055	502	*	11.1816	2.07736	0.798143	2.60274	0.00924816	NA	Intron (ENSMUST00000086023.11/212996, intron 1 of 10)	5	131085272	131306915	221644	2	140860	Galnt17
131015	chr5	131222902	131223403	502	*	8.25933	-0.866252	0.989273	-0.875645	0.381223	NA	Intron (ENSMUST00000086023.11/212996, intron 1 of 10)	5	131085272	131306915	221644	2	83512	Galnt17
131016	chr5	131231053	131231554	502	*	13.0814	-0.17601	0.535687	-0.328568	0.742482	NA	Intron (ENSMUST00000086023.11/212996, intron 1 of 10)	5	131085272	131306915	221644	2	75361	Galnt17
131017	chr5	131231690	131232191	502	*	8.93552	1.63455	0.735105	2.22356	0.026178	NA	Intron (ENSMUST00000086023.11/212996, intron 1 of 10)	5	131085272	131306915	221644	2	74724	Galnt17
131018	chr5	131277227	131277728	502	*	7.23174	-0.255534	1.23687	-0.206598	0.836324	NA	Intron (ENSMUST00000086023.11/212996, intron 1 of 10)	5	131085272	131306915	221644	2	29187	Galnt17
131019	chr5	131340556	131341057	502	*	1.95076	-0.221791	1.60374	-0.138296	0.890007	NA	Distal Intergenic	5	130872082	131308497	436416	2	-32059	Galnt17
131020	chr5	131377102	131377603	502	*	4.90272	-0.486055	1.25369	-0.387701	0.698237	NA	Distal Intergenic	5	131391600	131414718	23119	2	37115	Gm29681
131021	chr5	131439987	131440488	502	*	9.7356	-0.749596	0.738761	-1.01467	0.310265	NA	3' UTR	5	131445424	131455862	10439	2	15374	Auts2
131022	chr5	131506717	131507218	502	*	1.20676	-0.761971	3.00787	-0.253326	0.800017	NA	Intron (ENSMUST00000161226.8/319974, intron 6 of 18)	5	131476742	131534397	57656	2	27179	Auts2
131023	chr5	131530780	131531281	502	*	12.1491	0.969325	0.79973	1.21207	0.225487	NA	Intron (ENSMUST00000161226.8/319974, intron 6 of 18)	5	131476742	131534397	57656	2	3116	Auts2
131024	chr5	131532090	131532591	502	*	13.709	1.5513	0.620506	2.50005	0.0124176	NA	Promoter (1-2kb)	5	131476742	131534397	57656	2	1806	Auts2
131025	chr5	131533774	131534275	502	*	5.05349	-1.1584	1.25464	-0.923296	0.355853	NA	Promoter (<=1kb)	5	131476742	131534397	57656	2	122	Auts2
131026	chr5	131547898	131548399	502	*	8.29913	-1.05759	0.974404	-1.08537	0.277758	NA	Intron (ENSMUST00000161226.8/319974, intron 5 of 18)	5	131439298	131538687	99390	2	-9211	Auts2
131027	chr5	131574364	131574865	502	*	9.74951	0.925584	0.831417	1.11326	0.265597	NA	Intron (ENSMUST00000161226.8/319974, intron 5 of 18)	5	131439298	131538687	99390	2	-35677	Auts2
131028	chr5	131574913	131575414	502	*	16.7602	-0.564792	0.61692	-0.915503	0.359928	NA	Intron (ENSMUST00000161226.8/319974, intron 5 of 18)	5	131439298	131538687	99390	2	-36226	Auts2
131029	chr5	131602222	131602723	502	*	10.2149	1.34221	0.784838	1.71018	0.0872334	NA	Intron (ENSMUST00000161226.8/319974, intron 5 of 18)	5	131437788	131616605	178818	2	13882	Auts2
131030	chr5	131616521	131617022	502	*	13.7941	-0.0825324	0.583226	-0.14151	0.887467	NA	Promoter (<=1kb)	5	131437788	131616605	178818	2	0	Auts2
131031	chr5	131623127	131623628	502	*	3.00368	-0.759698	1.46348	-0.519105	0.603687	NA	Intron (ENSMUST00000198632.1/ENSMUST00000198632.1, intron 3 of 3)	5	131437788	131616605	178818	2	-6522	Auts2
131032	chr5	131631367	131631868	502	*	6.41706	-0.572344	0.910655	-0.628497	0.529678	NA	Intron (ENSMUST00000161226.8/319974, intron 5 of 18)	5	131437788	131616605	178818	2	-14762	Auts2
131033	chr5	131650330	131650831	502	*	15.1996	-0.0924642	0.635292	-0.145546	0.88428	NA	Intron (ENSMUST00000161226.8/319974, intron 5 of 18)	5	131437788	131616605	178818	2	-33725	Auts2
131034	chr5	131677470	131677971	502	*	13.6431	-0.657605	1.17114	-0.561508	0.574451	NA	Intron (ENSMUST00000161226.8/319974, intron 5 of 18)	5	131437788	131616605	178818	2	-60865	Auts2
131035	chr5	131680314	131680815	502	*	12.1839	0.0773156	0.736992	0.104907	0.91645	NA	Intron (ENSMUST00000161226.8/319974, intron 5 of 18)	5	131437788	131616605	178818	2	-63709	Auts2
131036	chr5	131686976	131687477	502	*	8.38745	0.453781	0.819364	0.553821	0.579701	NA	Intron (ENSMUST00000161226.8/319974, intron 5 of 18)	5	131437788	131616605	178818	2	-70371	Auts2
131037	chr5	131707465	131707966	502	*	13.5979	-0.245058	0.809348	-0.302784	0.762054	NA	Intron (ENSMUST00000161226.8/319974, intron 5 of 18)	5	131437788	131616605	178818	2	-90860	Auts2
131038	chr5	131717506	131718007	502	*	8.78502	0.149827	0.725123	0.206623	0.836305	NA	Intron (ENSMUST00000161226.8/319974, intron 5 of 18)	5	131437788	131616605	178818	2	-100901	Auts2
131039	chr5	131718015	131718516	502	*	11.984	-0.185665	0.653938	-0.283918	0.776473	NA	Intron (ENSMUST00000161226.8/319974, intron 5 of 18)	5	131437788	131616605	178818	2	-101410	Auts2
131040	chr5	131733188	131733689	502	*	8.99555	0.643853	0.808754	0.796105	0.425971	NA	Intron (ENSMUST00000161226.8/319974, intron 5 of 18)	5	131437788	131616605	178818	2	-116583	Auts2
131041	chr5	131755279	131755780	502	*	3.48251	-0.411038	1.15939	-0.354531	0.722941	NA	Intron (ENSMUST00000161226.8/319974, intron 5 of 18)	5	131880269	131883768	3500	1	-124489	4930563F08Rik
131042	chr5	131787964	131788465	502	*	8.94539	0.457044	0.823041	0.555312	0.578682	NA	Intron (ENSMUST00000161226.8/319974, intron 4 of 18)	5	131880269	131883768	3500	1	-91804	4930563F08Rik
131043	chr5	131793790	131794291	502	*	9.05405	-0.379467	0.888751	-0.426967	0.669404	NA	Intron (ENSMUST00000161226.8/319974, intron 4 of 18)	5	131880269	131883768	3500	1	-85978	4930563F08Rik
131044	chr5	131802366	131802867	502	*	9.33677	-0.594146	0.790935	-0.751195	0.452536	NA	Intron (ENSMUST00000161226.8/319974, intron 4 of 18)	5	131880269	131883768	3500	1	-77402	4930563F08Rik
131045	chr5	131805604	131806105	502	*	10.2229	0.240815	0.724612	0.332337	0.739635	NA	Intron (ENSMUST00000161226.8/319974, intron 4 of 18)	5	131880269	131883768	3500	1	-74164	4930563F08Rik
131046	chr5	131809576	131810077	502	*	6.15304	-1.66889	1.54464	-1.08044	0.279946	NA	Intron (ENSMUST00000161226.8/319974, intron 4 of 18)	5	131880269	131883768	3500	1	-70192	4930563F08Rik
131047	chr5	131821468	131821969	502	*	11.7062	0.245437	0.713306	0.344084	0.730783	NA	Intron (ENSMUST00000161226.8/319974, intron 4 of 18)	5	131880269	131883768	3500	1	-58300	4930563F08Rik
131048	chr5	131824553	131825054	502	*	18.7046	0.627476	0.597126	1.05083	0.293338	NA	Intron (ENSMUST00000161226.8/319974, intron 4 of 18)	5	131880269	131883768	3500	1	-55215	4930563F08Rik
131049	chr5	131829176	131829677	502	*	10.468	0.442561	0.682281	0.648649	0.516565	NA	Intron (ENSMUST00000161226.8/319974, intron 4 of 18)	5	131880269	131883768	3500	1	-50592	4930563F08Rik
131050	chr5	131913516	131914017	502	*	7.84122	-1.45643	1.52844	-0.952887	0.340647	NA	Intron (ENSMUST00000161226.8/319974, intron 4 of 18)	5	131880269	131883768	3500	1	33247	4930563F08Rik
131051	chr5	131922731	131923232	502	*	8.89988	0.352627	0.93662	0.376489	0.706554	NA	Intron (ENSMUST00000161226.8/319974, intron 4 of 18)	5	131880269	131883768	3500	1	42462	4930563F08Rik
131052	chr5	131982023	131982524	502	*	3.01976	0.166503	1.29185	0.128887	0.897447	NA	Intron (ENSMUST00000161226.8/319974, intron 4 of 18)	5	131439080	132050337	611258	2	67813	Auts2
131053	chr5	131982973	131983474	502	*	15.5121	2.6506	0.897754	2.95248	0.0031523	NA	Intron (ENSMUST00000161226.8/319974, intron 4 of 18)	5	131439080	132050337	611258	2	66863	Auts2
131054	chr5	132011720	132012221	502	*	10.9387	-0.742813	0.667125	-1.11345	0.265514	NA	Intron (ENSMUST00000161226.8/319974, intron 4 of 18)	5	131439080	132050337	611258	2	38116	Auts2
131055	chr5	132031035	132031536	502	*	7.84388	0.683168	0.783696	0.871726	0.383358	NA	Intron (ENSMUST00000161226.8/319974, intron 3 of 18)	5	131439080	132050337	611258	2	18801	Auts2
131056	chr5	132033712	132034213	502	*	6.51642	0.160377	0.958825	0.167265	0.867162	NA	Intron (ENSMUST00000161226.8/319974, intron 3 of 18)	5	131439080	132050337	611258	2	16124	Auts2
131057	chr5	132098505	132099006	502	*	10.4899	0.318351	0.742431	0.428796	0.668072	NA	Intron (ENSMUST00000161226.8/319974, intron 2 of 18)	5	132030909	132050409	19501	2	-48096	Auts2
131058	chr5	132105145	132105646	502	*	7.16882	-0.752653	1.03675	-0.725972	0.467856	NA	Intron (ENSMUST00000161226.8/319974, intron 2 of 18)	5	132030909	132050409	19501	2	-54736	Auts2
131059	chr5	132113443	132113944	502	*	10.53	0.411778	0.661467	0.622521	0.533599	NA	Intron (ENSMUST00000161226.8/319974, intron 2 of 18)	5	132030909	132050409	19501	2	-63034	Auts2
131060	chr5	132125119	132125620	502	*	0.166428	-0.142412	4.98864	-0.0285474	0.977226	NA	Intron (ENSMUST00000161226.8/319974, intron 2 of 18)	5	132030909	132050409	19501	2	-74710	Auts2
131061	chr5	132126572	132127073	502	*	12.6108	0.956856	0.861701	1.11043	0.266815	NA	Intron (ENSMUST00000161226.8/319974, intron 2 of 18)	5	132030909	132050409	19501	2	-76163	Auts2
131062	chr5	132179584	132180085	502	*	0.193133	-0.0683834	4.99371	-0.0136939	0.989074	NA	Intron (ENSMUST00000161226.8/319974, intron 2 of 18)	5	132030909	132050409	19501	2	-129175	Auts2
131063	chr5	132194970	132195471	502	*	14.1646	-0.841003	0.701253	-1.19929	0.230416	NA	Intron (ENSMUST00000161226.8/319974, intron 2 of 18)	5	132030909	132050409	19501	2	-144561	Auts2
131064	chr5	132201269	132201770	502	*	9.03013	0.219422	0.724517	0.302853	0.762002	NA	Intron (ENSMUST00000161226.8/319974, intron 2 of 18)	5	132030909	132050409	19501	2	-150860	Auts2
131065	chr5	132229023	132229524	502	*	8.82936	0.63661	0.72585	0.877055	0.380457	NA	Intron (ENSMUST00000161226.8/319974, intron 2 of 18)	5	132030909	132050409	19501	2	-178614	Auts2
131066	chr5	132231584	132232085	502	*	18.9443	0.836968	0.537357	1.55757	0.119336	NA	Intron (ENSMUST00000161226.8/319974, intron 2 of 18)	5	132030909	132050409	19501	2	-181175	Auts2
131067	chr5	132249395	132249896	502	*	6.93889	-1.34284	1.17909	-1.13888	0.254752	NA	Intron (ENSMUST00000161226.8/319974, intron 2 of 18)	5	132030909	132050409	19501	2	-198986	Auts2
131068	chr5	132301836	132302337	502	*	9.32145	1.1258	0.815058	1.38125	0.167203	NA	Intron (ENSMUST00000161226.8/319974, intron 1 of 18)	5	132030990	132449360	418371	2	147023	Auts2
131069	chr5	132336458	132336959	502	*	12.2833	0.338158	0.83403	0.405451	0.685146	NA	Intron (ENSMUST00000161226.8/319974, intron 1 of 18)	5	132030990	132449360	418371	2	112401	Auts2
131070	chr5	132345954	132346455	502	*	7.41565	-0.829322	1.18866	-0.697692	0.48537	NA	Intron (ENSMUST00000161226.8/319974, intron 1 of 18)	5	132030990	132449360	418371	2	102905	Auts2
131071	chr5	132355937	132356438	502	*	7.29164	-0.653917	0.999604	-0.654176	0.512998	NA	Intron (ENSMUST00000161226.8/319974, intron 1 of 18)	5	132030990	132449360	418371	2	92922	Auts2
131072	chr5	132357646	132358147	502	*	11.2495	1.76538	0.850978	2.07453	0.0380298	NA	Intron (ENSMUST00000161226.8/319974, intron 1 of 18)	5	132030990	132449360	418371	2	91213	Auts2
131073	chr5	132382696	132383197	502	*	8.08682	-2.64596	1.4711	-1.79863	0.0720768	NA	Intron (ENSMUST00000161226.8/319974, intron 1 of 18)	5	132030990	132449360	418371	2	66163	Auts2
131074	chr5	132391439	132391940	502	*	8.43452	0.897204	0.857886	1.04583	0.295639	NA	Intron (ENSMUST00000161226.8/319974, intron 1 of 18)	5	132030990	132449360	418371	2	57420	Auts2
131075	chr5	132391986	132392487	502	*	14.6718	1.47587	0.714661	2.06514	0.0389101	NA	Intron (ENSMUST00000161226.8/319974, intron 1 of 18)	5	132030990	132449360	418371	2	56873	Auts2
131076	chr5	132409088	132409589	502	*	6.37344	-0.893459	0.995152	-0.897812	0.369286	NA	Intron (ENSMUST00000161226.8/319974, intron 1 of 18)	5	132030990	132449360	418371	2	39771	Auts2
131077	chr5	132452318	132452819	502	*	10.3188	-0.246576	1.01658	-0.242556	0.80835	NA	Promoter (2-3kb)	5	132030990	132449360	418371	2	-2958	Auts2
131078	chr5	132472731	132473232	502	*	19.2139	-0.227339	0.548278	-0.414643	0.678403	NA	Intron (ENSMUST00000161226.8/319974, intron 1 of 18)	5	132030990	132449360	418371	2	-23371	Auts2
131079	chr5	132489096	132489597	502	*	14.5914	-0.368614	0.860677	-0.428284	0.668445	NA	Intron (ENSMUST00000161226.8/319974, intron 1 of 18)	5	132030990	132449360	418371	2	-39736	Auts2
131080	chr5	132490254	132490755	502	*	10.4578	0.00851373	0.76239	0.0111672	0.99109	NA	Exon (ENSMUST00000200652.1/ENSMUST00000200652.1, exon 1 of 1)	5	132030990	132449360	418371	2	-40894	Auts2
131081	chr5	132509224	132509725	502	*	10.1808	0.00794816	0.912103	0.0087141	0.993047	NA	Intron (ENSMUST00000161226.8/319974, intron 1 of 18)	5	131439416	132541871	1102456	2	32146	Auts2
131082	chr5	132521316	132521817	502	*	8.11196	0.332362	0.85729	0.387689	0.698246	NA	Intron (ENSMUST00000161226.8/319974, intron 1 of 18)	5	131439416	132541871	1102456	2	20054	Auts2
131083	chr5	132540876	132541377	502	*	16.7314	0.702027	0.515975	1.36058	0.173646	NA	Promoter (<=1kb)	5	131439416	132541871	1102456	2	494	Auts2
131084	chr5	132541503	132542004	502	*	15.0366	0.674247	0.530547	1.27085	0.203781	NA	Promoter (<=1kb)	5	131439416	132541871	1102456	2	0	Auts2
131085	chr5	132544067	132544568	502	*	14.5036	0.0825158	0.587079	0.140553	0.888223	NA	Promoter (<=1kb)	5	131437333	132543344	1106012	2	-723	Auts2
131086	chr5	132544574	132545075	502	*	7.17917	0.34898	0.964198	0.361938	0.717399	NA	Promoter (1-2kb)	5	131437333	132543344	1106012	2	-1230	Auts2
131087	chr5	132579787	132580288	502	*	13.9305	-0.0428582	0.8159	-0.0525287	0.958107	NA	Distal Intergenic	5	131437333	132543344	1106012	2	-36443	Auts2
131088	chr5	132653932	132654433	502	*	10.781	-0.380741	0.693837	-0.548746	0.58318	NA	Distal Intergenic	5	131437333	132543344	1106012	2	-110588	Auts2
131089	chr5	132661228	132661729	502	*	9.64981	-0.618748	0.739248	-0.836996	0.402595	NA	Distal Intergenic	5	131437333	132543344	1106012	2	-117884	Auts2
131090	chr5	132667522	132668023	502	*	10.811	0.503754	0.861139	0.584986	0.558557	NA	Distal Intergenic	5	131437333	132543344	1106012	2	-124178	Auts2
131091	chr5	132673432	132673933	502	*	17.3338	-0.469905	0.704812	-0.66671	0.504957	NA	Distal Intergenic	5	131437333	132543344	1106012	2	-130088	Auts2
131092	chr5	132686900	132687401	502	*	3.96374	-1.07747	1.09495	-0.984036	0.325098	NA	Distal Intergenic	5	131437333	132543344	1106012	2	-143556	Auts2
131093	chr5	132703621	132704122	502	*	5.88973	-0.0992933	1.09157	-0.0909641	0.927521	NA	Distal Intergenic	5	131437333	132543344	1106012	2	-160277	Auts2
131094	chr5	132719334	132719835	502	*	12.192	-0.242241	0.896425	-0.27023	0.786983	NA	Distal Intergenic	5	131437333	132543344	1106012	2	-175990	Auts2
131095	chr5	132729293	132729794	502	*	1.79278	2.0209	1.92394	1.0504	0.293536	NA	Distal Intergenic	5	131437333	132543344	1106012	2	-185949	Auts2
131096	chr5	132744349	132744850	502	*	4.32544	-0.259123	1.17804	-0.21996	0.825902	NA	Distal Intergenic	5	131437333	132543344	1106012	2	-201005	Auts2
131097	chr5	132825906	132826407	502	*	9.38013	-1.97099	1.49005	-1.32277	0.185911	NA	Distal Intergenic	5	131437333	132543344	1106012	2	-282562	Auts2
131098	chr5	132827873	132828374	502	*	7.88814	-2.73136	1.47318	-1.85405	0.063732	NA	Distal Intergenic	5	131437333	132543344	1106012	2	-284529	Auts2
131099	chr5	132884033	132884534	502	*	9.87416	-1.34027	0.792999	-1.69013	0.0910024	NA	Distal Intergenic	5	131437333	132543344	1106012	2	-340689	Auts2
131100	chr5	132894606	132895107	502	*	7.80355	-0.841528	1.18113	-0.712475	0.476171	NA	Distal Intergenic	5	131437333	132543344	1106012	2	-351262	Auts2
131101	chr5	132897266	132897767	502	*	6.49531	0.59608	0.735236	0.810732	0.417519	NA	Distal Intergenic	5	131437333	132543344	1106012	2	-353922	Auts2
131102	chr5	132927320	132927821	502	*	8.93353	1.34567	1.21668	1.10601	0.268722	NA	Distal Intergenic	5	131437333	132543344	1106012	2	-383976	Auts2
131103	chr5	132969340	132969841	502	*	11.8992	0.330259	0.612624	0.53909	0.589825	NA	Distal Intergenic	5	131437333	132543344	1106012	2	-425996	Auts2
131104	chr5	132971059	132971560	502	*	13.3817	-0.150406	0.79738	-0.188625	0.850386	NA	Distal Intergenic	5	131437333	132543344	1106012	2	-427715	Auts2
131105	chr5	132973714	132974215	502	*	10.1475	0.217754	0.796993	0.273219	0.784685	NA	Distal Intergenic	5	131437333	132543344	1106012	2	-430370	Auts2
131106	chr5	132974725	132975226	502	*	7.67374	0.544604	0.974735	0.55872	0.576353	NA	Distal Intergenic	5	131437333	132543344	1106012	2	-431381	Auts2
131107	chr5	133008826	133009327	502	*	0.483186	-1.6988	4.85553	-0.349869	0.726437	NA	Distal Intergenic	5	131437333	132543344	1106012	2	-465482	Auts2
131108	chr5	133045791	133046292	502	*	6.51382	-0.240084	1.68131	-0.142796	0.886451	NA	Distal Intergenic	5	131437333	132543344	1106012	2	-502447	Auts2
131109	chr5	133078873	133079374	502	*	8.76203	-0.42438	0.798893	-0.531211	0.595273	NA	Distal Intergenic	5	131437333	132543344	1106012	2	-535529	Auts2
131110	chr5	133106895	133107396	502	*	17.1051	-0.0340005	0.79572	-0.0427292	0.965917	NA	Distal Intergenic	5	131437333	132543344	1106012	2	-563551	Auts2
131111	chr5	133156535	133157036	502	*	17.9462	-0.319909	0.719248	-0.444783	0.656476	NA	Distal Intergenic	5	131437333	132543344	1106012	2	-613191	Auts2
131112	chr5	133171250	133171751	502	*	7.37923	-0.0782368	1.04773	-0.0746724	0.940475	NA	Distal Intergenic	5	131437333	132543344	1106012	2	-627906	Auts2
131113	chr5	133173040	133173541	502	*	13.0535	-0.386802	0.613813	-0.630162	0.528588	NA	Distal Intergenic	5	131437333	132543344	1106012	2	-629696	Auts2
131114	chr5	133175582	133176083	502	*	5.75576	-2.63523	1.51335	-1.74132	0.0816276	NA	Distal Intergenic	5	131437333	132543344	1106012	2	-632238	Auts2
131115	chr5	133256587	133257088	502	*	3.00045	0.0296171	1.32021	0.0224337	0.982102	NA	Distal Intergenic	5	131437333	132543344	1106012	2	-713243	Auts2
131116	chr5	133320844	133321345	502	*	6.94102	-1.64879	0.957662	-1.72168	0.0851271	NA	Distal Intergenic	5	131437333	132543344	1106012	2	-777500	Auts2
131117	chr5	133321984	133322485	502	*	0.345522	2.73327	4.98617	0.548171	0.583574	NA	Distal Intergenic	5	134099711	134144343	44633	1	-777226	Castor2
131118	chr5	133365751	133366252	502	*	11.5819	1.01882	1.00771	1.01103	0.312003	NA	Distal Intergenic	5	134099711	134144343	44633	1	-733459	Castor2
131119	chr5	133381412	133381913	502	*	10.6531	-0.366628	0.884459	-0.414522	0.678492	NA	Distal Intergenic	5	134099711	134144343	44633	1	-717798	Castor2
131120	chr5	133385555	133386056	502	*	11.2373	-0.0260967	0.807266	-0.0323273	0.974211	NA	Distal Intergenic	5	134099711	134144343	44633	1	-713655	Castor2
131121	chr5	133389119	133389620	502	*	9.03461	-0.229589	1.21819	-0.188467	0.850511	NA	Distal Intergenic	5	134099711	134144343	44633	1	-710091	Castor2
131122	chr5	133466373	133466874	502	*	0.483186	-1.6988	4.85553	-0.349869	0.726437	NA	Distal Intergenic	5	134099711	134144343	44633	1	-632837	Castor2
131123	chr5	133467654	133468155	502	*	4.4231	-0.113296	0.996998	-0.113637	0.909526	NA	Distal Intergenic	5	134099711	134144343	44633	1	-631556	Castor2
131124	chr5	133482282	133482783	502	*	17.482	-0.943617	0.640104	-1.47416	0.140438	NA	Distal Intergenic	5	134099711	134144343	44633	1	-616928	Castor2
131125	chr5	133486601	133487102	502	*	3.90332	0.60402	1.09924	0.549486	0.582672	NA	Distal Intergenic	5	134099711	134144343	44633	1	-612609	Castor2
131126	chr5	133495302	133495803	502	*	11.1496	1.44134	0.755201	1.90856	0.0563195	NA	Distal Intergenic	5	134099711	134144343	44633	1	-603908	Castor2
131127	chr5	133559918	133560419	502	*	0.846267	0.470691	3.39446	0.138664	0.889716	NA	Intron (ENSMUST00000196125.1/ENSMUST00000196125.1, intron 1 of 1)	5	134099711	134144343	44633	1	-539292	Castor2
131128	chr5	133585091	133585592	502	*	12.8292	0.0679392	0.712831	0.095309	0.924069	NA	Intron (ENSMUST00000196125.1/ENSMUST00000196125.1, intron 1 of 1)	5	134099711	134144343	44633	1	-514119	Castor2
131129	chr5	133619307	133619808	502	*	15.2068	-0.428731	0.774427	-0.55361	0.579846	NA	Distal Intergenic	5	134099711	134144343	44633	1	-479903	Castor2
131130	chr5	133634491	133634992	502	*	11.7171	0.3439	1.28334	0.267972	0.788721	NA	Distal Intergenic	5	134099711	134144343	44633	1	-464719	Castor2
131131	chr5	133673097	133673598	502	*	5.50401	0.023728	0.827525	0.0286735	0.977125	NA	Distal Intergenic	5	134099711	134144343	44633	1	-426113	Castor2
131132	chr5	133676695	133677196	502	*	12.2808	-0.151607	0.798197	-0.189937	0.849358	NA	Distal Intergenic	5	134099711	134144343	44633	1	-422515	Castor2
131133	chr5	133722492	133722993	502	*	3.64928	1.04046	1.19528	0.870472	0.384042	NA	Distal Intergenic	5	134099711	134144343	44633	1	-376718	Castor2
131134	chr5	133753775	133754276	502	*	10.9768	-0.534385	0.665703	-0.802739	0.422126	NA	Distal Intergenic	5	134099711	134144343	44633	1	-345435	Castor2
131135	chr5	133812152	133812653	502	*	7.74246	-0.201602	0.920457	-0.219024	0.826631	NA	Distal Intergenic	5	134099711	134144343	44633	1	-287058	Castor2
131136	chr5	133814479	133814980	502	*	13.829	-0.660096	1.16733	-0.565476	0.57175	NA	Distal Intergenic	5	134099711	134144343	44633	1	-284731	Castor2
131137	chr5	133821226	133821727	502	*	13.0466	0.737396	0.833675	0.884512	0.37642	NA	Distal Intergenic	5	134099711	134144343	44633	1	-277984	Castor2
131138	chr5	133842227	133842728	502	*	2.06352	-0.706681	1.73096	-0.40826	0.683083	NA	Exon (ENSMUST00000198842.1/ENSMUST00000198842.1, exon 1 of 1)	5	134099711	134144343	44633	1	-256983	Castor2
131139	chr5	133898167	133898668	502	*	16.9891	0.0663164	0.543684	0.121976	0.902918	NA	Distal Intergenic	5	134099711	134144343	44633	1	-201043	Castor2
131140	chr5	133913831	133914332	502	*	4.63082	-0.679742	1.26433	-0.53763	0.590833	NA	Distal Intergenic	5	134099711	134144343	44633	1	-185379	Castor2
131141	chr5	133915603	133916104	502	*	14.0562	0.514003	0.519405	0.989601	0.322369	NA	Distal Intergenic	5	134099711	134144343	44633	1	-183607	Castor2
131142	chr5	133925169	133925670	502	*	16.4599	0.14516	0.474771	0.305748	0.759797	NA	Distal Intergenic	5	134099711	134144343	44633	1	-174041	Castor2
131143	chr5	133929930	133930431	502	*	10.6908	-0.201623	0.66341	-0.30392	0.761189	NA	Distal Intergenic	5	134099711	134144343	44633	1	-169280	Castor2
131144	chr5	133937924	133938425	502	*	7.9876	0.837591	0.912439	0.917969	0.358635	NA	Distal Intergenic	5	134099711	134144343	44633	1	-161286	Castor2
131145	chr5	133938526	133939027	502	*	10.4058	-1.98234	1.10557	-1.79304	0.0729672	NA	Distal Intergenic	5	134099711	134144343	44633	1	-160684	Castor2
131146	chr5	133940816	133941317	502	*	14.2754	-0.158314	0.519801	-0.304567	0.760696	NA	Distal Intergenic	5	134099711	134144343	44633	1	-158394	Castor2
131147	chr5	133953283	133953784	502	*	0	NA	NA	NA	NA	NA	Distal Intergenic	5	134099711	134144343	44633	1	-145927	Castor2
131148	chr5	133991513	133992014	502	*	9.36719	0.249623	0.798134	0.312758	0.754465	NA	Distal Intergenic	5	134099711	134144343	44633	1	-107697	Castor2
131149	chr5	133999734	134000235	502	*	11.583	0.973504	0.774885	1.25632	0.209	NA	Distal Intergenic	5	134099711	134144343	44633	1	-99476	Castor2
131150	chr5	134016559	134017060	502	*	6.25963	0.0807834	0.853791	0.0946174	0.924619	NA	Distal Intergenic	5	134099711	134144343	44633	1	-82651	Castor2
131151	chr5	134017061	134017562	502	*	2.98464	-0.960309	1.38387	-0.69393	0.487726	NA	Distal Intergenic	5	134099711	134144343	44633	1	-82149	Castor2
131152	chr5	134019545	134020046	502	*	5.28524	-1.68096	1.57631	-1.06639	0.286247	NA	Distal Intergenic	5	134099711	134144343	44633	1	-79665	Castor2
131153	chr5	134028476	134028977	502	*	4.87945	1.00124	0.931014	1.07543	0.282183	NA	Distal Intergenic	5	134099711	134144343	44633	1	-70734	Castor2
131154	chr5	134043065	134043566	502	*	2.06322	-0.548453	1.60875	-0.340919	0.733165	NA	Distal Intergenic	5	134099711	134144343	44633	1	-56145	Castor2
131155	chr5	134065884	134066385	502	*	7.25902	0.493761	0.926256	0.533072	0.593984	NA	Distal Intergenic	5	134099711	134144343	44633	1	-33326	Castor2
131156	chr5	134098871	134099372	502	*	15.9447	0.207067	0.510527	0.405594	0.685041	NA	Promoter (<=1kb)	5	134099711	134144343	44633	1	-339	Castor2
131157	chr5	134101957	134102458	502	*	12.2738	-0.310186	0.750115	-0.413518	0.679227	NA	Promoter (2-3kb)	5	134099711	134144343	44633	1	2246	Castor2
131158	chr5	134104189	134104690	502	*	5.10536	-0.712946	0.960379	-0.742359	0.45787	NA	Intron (ENSMUST00000016088.8/80909, intron 1 of 8)	5	134099711	134144343	44633	1	4478	Castor2
131159	chr5	134121066	134121567	502	*	11.3977	-0.328041	0.791427	-0.414493	0.678513	NA	Intron (ENSMUST00000016088.8/80909, intron 1 of 8)	5	134134958	134137546	2589	1	-13391	Castor2
131160	chr5	134131541	134132042	502	*	17.0021	0.351824	0.640419	0.549365	0.582755	NA	Promoter (2-3kb)	5	134134958	134137546	2589	1	-2916	Castor2
131161	chr5	134155752	134156253	502	*	9.04984	0.0597186	0.863364	0.0691696	0.944855	NA	Exon (ENSMUST00000076228.2/94254, exon 9 of 11)	5	134164846	134168260	3415	2	12007	Rcc1l
131162	chr5	134179764	134180265	502	*	13.0734	-0.0528667	0.651169	-0.0811874	0.935293	NA	Promoter (2-3kb)	5	134148054	134176774	28721	2	-2990	Rcc1l
131163	chr5	134213996	134214497	502	*	7.55043	0.474324	0.878985	0.539627	0.589454	NA	Promoter (<=1kb)	5	134214109	134216612	2504	1	0	Gtf2ird2
131164	chr5	134235059	134235560	502	*	9.26414	-0.325876	0.81647	-0.399127	0.689799	NA	Distal Intergenic	5	134220260	134229625	9366	2	-5434	Ncf1
131165	chr5	134238730	134239231	502	*	11.5678	-0.904333	0.83907	-1.07778	0.281132	NA	Promoter (1-2kb)	5	134239655	134241045	1391	2	1814	Gtf2i
131166	chr5	134239423	134239924	502	*	7.23398	-1.35257	1.16574	-1.16027	0.245939	NA	Promoter (1-2kb)	5	134239655	134241045	1391	2	1121	Gtf2i
131167	chr5	134304434	134304935	502	*	6.38308	0.459168	0.875044	0.524738	0.599766	NA	Promoter (1-2kb)	5	134289226	134306609	17384	2	1674	Gtf2i
131168	chr5	134315625	134316126	502	*	10.8161	1.47828	0.725067	2.03882	0.0414682	NA	Promoter (<=1kb)	5	134237834	134314760	76927	2	-865	Gtf2i
131169	chr5	134316727	134317228	502	*	15.309	-1.4646	1.11671	-1.31153	0.189679	NA	Promoter (1-2kb)	5	134237834	134314760	76927	2	-1967	Gtf2i
131170	chr5	134330103	134330604	502	*	9.98902	0.765282	0.814073	0.940067	0.347183	NA	Distal Intergenic	5	134326454	134326522	69	1	3649	Mir3965
131171	chr5	134341298	134341799	502	*	9.56157	-0.668462	0.875084	-0.763883	0.444937	NA	Distal Intergenic	5	134326454	134326522	69	1	14844	Mir3965
131172	chr5	134347368	134347869	502	*	5.49581	-1.10986	1.23797	-0.896521	0.369975	NA	Distal Intergenic	5	134360175	134361140	966	2	13271	Gtf2ird1
131173	chr5	134373890	134374391	502	*	11.9012	0.0257637	0.67411	0.0382189	0.969513	NA	Promoter (2-3kb)	5	134357786	134377024	19239	2	2633	Gtf2ird1
131174	chr5	134385124	134385625	502	*	8.61779	-0.740605	0.87388	-0.84749	0.396722	NA	Promoter (<=1kb)	5	134360238	134385071	24834	2	-53	Gtf2ird1
131175	chr5	134439974	134440475	502	*	10.5764	-1.33067	0.951794	-1.39807	0.162092	NA	Intron (ENSMUST00000111244.4/57080, intron 1 of 29)	5	134411077	134455951	44875	2	15476	Gtf2ird1
131176	chr5	134445796	134446297	502	*	11.9506	-0.52227	0.737695	-0.707975	0.478961	NA	Intron (ENSMUST00000111244.4/57080, intron 1 of 29)	5	134411077	134455951	44875	2	9654	Gtf2ird1
131177	chr5	134454422	134454923	502	*	14.4482	0.60679	0.558527	1.08641	0.277297	NA	Promoter (1-2kb)	5	134411077	134455951	44875	2	1028	Gtf2ird1
131178	chr5	134455326	134455827	502	*	16.5001	0.497187	0.535916	0.927733	0.353546	NA	Promoter (<=1kb)	5	134411077	134455951	44875	2	124	Gtf2ird1
131179	chr5	134485897	134486398	502	*	13.6815	-0.138785	0.626647	-0.221473	0.824724	NA	Distal Intergenic	5	134357669	134456716	99048	2	-29181	Gtf2ird1
131180	chr5	134489542	134490043	502	*	10.1901	0.180465	0.697316	0.2588	0.79579	NA	3' UTR	5	134513807	134516278	2472	2	26235	Clip2
131181	chr5	134500283	134500784	502	*	3.80635	-0.83252	1.28535	-0.647697	0.517181	NA	Intron (ENSMUST00000036999.9/269713, intron 9 of 15)	5	134513807	134516278	2472	2	15494	Clip2
131182	chr5	134501433	134501934	502	*	12.2665	0.425249	0.689479	0.616769	0.537387	NA	Intron (ENSMUST00000036999.9/269713, intron 9 of 15)	5	134513807	134516278	2472	2	14344	Clip2
131183	chr5	134504480	134504981	502	*	10.7327	0.9435	0.707772	1.33306	0.182513	NA	Exon (ENSMUST00000100647.6/269713, exon 9 of 17)	5	134513807	134516278	2472	2	11297	Clip2
131184	chr5	134507900	134508401	502	*	8.3198	-1.66797	1.16858	-1.42735	0.153478	NA	Intron (ENSMUST00000036999.9/269713, intron 8 of 15)	5	134513807	134516278	2472	2	7877	Clip2
131185	chr5	134514312	134514813	502	*	4.41323	-0.00822612	1.13959	-0.00721852	0.994241	NA	Promoter (1-2kb)	5	134513807	134516278	2472	2	1465	Clip2
131186	chr5	134522530	134523031	502	*	10.0701	-0.878461	0.748555	-1.17354	0.240579	NA	Exon (ENSMUST00000036999.9/269713, exon 3 of 16)	5	134513807	134516278	2472	2	-6252	Clip2
131187	chr5	134527290	134527791	502	*	3.27321	3.1453	1.38712	2.26749	0.02336	NA	Intron (ENSMUST00000036999.9/269713, intron 2 of 15)	5	134513807	134516278	2472	2	-11012	Clip2
131188	chr5	134528777	134529278	502	*	15.3524	-1.24282	0.828603	-1.4999	0.13364	NA	Intron (ENSMUST00000036999.9/269713, intron 2 of 15)	5	134513807	134516278	2472	2	-12499	Clip2
131189	chr5	134536225	134536726	502	*	6.81167	-0.195078	0.82447	-0.23661	0.812959	NA	Intron (ENSMUST00000036999.9/269713, intron 1 of 15)	5	134489383	134552434	63052	2	15708	Clip2
131190	chr5	134540815	134541316	502	*	13.7304	0.275641	0.627478	0.439285	0.660455	NA	Intron (ENSMUST00000036999.9/269713, intron 1 of 15)	5	134489383	134552434	63052	2	11118	Clip2
131191	chr5	134541875	134542376	502	*	9.09701	0.571114	0.801077	0.712933	0.475887	NA	Intron (ENSMUST00000036999.9/269713, intron 1 of 15)	5	134489383	134552434	63052	2	10058	Clip2
131192	chr5	134544319	134544820	502	*	15.6304	0.494687	0.619697	0.798272	0.424713	NA	Intron (ENSMUST00000036999.9/269713, intron 1 of 15)	5	134489383	134552434	63052	2	7614	Clip2
131193	chr5	134548283	134548784	502	*	10.359	-1.1394	0.955022	-1.19306	0.232845	NA	Intron (ENSMUST00000036999.9/269713, intron 1 of 15)	5	134489383	134552434	63052	2	3650	Clip2
131194	chr5	134597693	134598194	502	*	17.6854	-1.82882	0.907596	-2.01501	0.0439036	NA	3' UTR	5	134594119	134598328	4210	1	3574	Rfc2
131195	chr5	134611658	134612159	502	*	9.11646	-3.23759	1.45133	-2.23077	0.0256963	NA	Promoter (2-3kb)	5	134600238	134609011	8774	2	-2647	Lat2
131196	chr5	134616945	134617446	502	*	9.76262	-2.56365	1.09683	-2.33732	0.0194225	NA	Promoter (1-2kb)	5	134600022	134615025	15004	2	-1920	Lat2
131197	chr5	134621851	134622352	502	*	12.469	-2.90669	1.45066	-2.0037	0.0451025	NA	Exon (ENSMUST00000202622.3/22384, exon 6 of 7)	5	134600022	134615025	15004	2	-6826	Lat2
131198	chr5	134631442	134631943	502	*	16.3481	-1.83086	1.09987	-1.66462	0.0959877	NA	Intron (ENSMUST00000202622.3/22384, intron 1 of 6)	5	134624882	134639302	14421	2	7359	Eif4h
131199	chr5	134638420	134638921	502	*	16.3334	0.163145	0.527263	0.309418	0.757004	NA	Promoter (<=1kb)	5	134624882	134639302	14421	2	381	Eif4h
131200	chr5	134644108	134644609	502	*	6.79327	-0.644697	1.06133	-0.607443	0.543557	NA	Distal Intergenic	5	134619721	134639490	19770	2	-4618	Eif4h
131201	chr5	134650881	134651382	502	*	5.10338	-0.417092	1.07038	-0.389668	0.696782	NA	Distal Intergenic	5	134619721	134639490	19770	2	-11391	Eif4h
131202	chr5	134656738	134657239	502	*	11.1614	0.107868	0.575762	0.187348	0.851388	NA	3' UTR	5	134659994	134664205	4212	2	6966	Limk1
131203	chr5	134671640	134672141	502	*	16.7508	-1.23959	0.928833	-1.33457	0.182019	NA	Intron (ENSMUST00000015137.9/16885, intron 4 of 15)	5	134663944	134668419	4476	2	-3221	Limk1
131204	chr5	134676485	134676986	502	*	11.8255	0.860833	0.658167	1.30792	0.190899	NA	Promoter (1-2kb)	5	134656199	134678220	22022	2	1234	Limk1
131205	chr5	134683757	134684258	502	*	14.3827	-0.821825	1.15521	-0.711408	0.476831	NA	Intron (ENSMUST00000015137.9/16885, intron 2 of 15)	5	134668173	134688574	20402	2	4316	Limk1
131206	chr5	134684264	134684765	502	*	12.8769	-0.0374448	0.806401	-0.0464345	0.962964	NA	Intron (ENSMUST00000015137.9/16885, intron 2 of 15)	5	134668173	134688574	20402	2	3809	Limk1
131207	chr5	134704039	134704540	502	*	13.7838	-0.930614	0.706934	-1.31641	0.188037	NA	3' UTR	5	134656039	134688598	32560	2	-15441	Limk1
131208	chr5	134740653	134741154	502	*	12.8862	-0.497092	0.778441	-0.638574	0.5231	NA	Intron (ENSMUST00000015138.12/13717, intron 1 of 36)	5	134702838	134747246	44409	2	6092	Eln
131209	chr5	134742437	134742938	502	*	9.87621	-0.733754	0.789669	-0.929191	0.35279	NA	Intron (ENSMUST00000015138.12/13717, intron 1 of 36)	5	134702838	134747246	44409	2	4308	Eln
131210	chr5	134779114	134779615	502	*	11.2336	-1.59527	0.938172	-1.7004	0.0890555	NA	Intron (ENSMUST00000200700.1/ENSMUST00000200700.1, intron 2 of 4)	5	134702593	134747323	44731	2	-31791	Eln
131211	chr5	134785932	134786433	502	*	17.7685	-0.673886	0.653878	-1.0306	0.302729	NA	Intron (ENSMUST00000200700.1/ENSMUST00000200700.1, intron 2 of 4)	5	134702593	134747323	44731	2	-38609	Eln
131212	chr5	134788060	134788561	502	*	15.3174	0.599802	0.549429	1.09168	0.274973	NA	Intron (ENSMUST00000200700.1/ENSMUST00000200700.1, intron 2 of 4)	5	134702593	134747323	44731	2	-40737	Eln
131213	chr5	134796587	134797088	502	*	3.89163	-0.783329	1.29071	-0.606897	0.543919	NA	Intron (ENSMUST00000200700.1/ENSMUST00000200700.1, intron 2 of 4)	5	134702593	134747323	44731	2	-49264	Eln
131214	chr5	134797709	134798210	502	*	16.5422	0.415437	0.621611	0.668322	0.503928	NA	Intron (ENSMUST00000200700.1/ENSMUST00000200700.1, intron 2 of 4)	5	134702593	134747323	44731	2	-50386	Eln
131215	chr5	134802285	134802786	502	*	14.4728	0.0267965	0.740637	0.0361804	0.971139	NA	Intron (ENSMUST00000200700.1/ENSMUST00000200700.1, intron 3 of 4)	5	134702593	134747323	44731	2	-54962	Eln
131216	chr5	134807705	134808206	502	*	16.9556	0.514237	0.468505	1.09761	0.272374	NA	Intron (ENSMUST00000200700.1/ENSMUST00000200700.1, intron 3 of 4)	5	134702593	134747323	44731	2	-60382	Eln
131217	chr5	134814587	134815088	502	*	4.07971	0.670593	1.04951	0.638957	0.522851	NA	Intron (ENSMUST00000200700.1/ENSMUST00000200700.1, intron 3 of 4)	5	134702593	134747323	44731	2	-67264	Eln
131218	chr5	134841661	134842162	502	*	7.92207	-0.258882	1.04211	-0.248421	0.803809	NA	Distal Intergenic	5	134901593	134906733	5141	2	64571	Tmem270
131219	chr5	134843887	134844388	502	*	7.99602	-0.182396	0.686091	-0.265847	0.790357	NA	Distal Intergenic	5	134901593	134906733	5141	2	62345	Tmem270
131220	chr5	134846837	134847338	502	*	9.56373	-0.0207191	0.836975	-0.0247547	0.980251	NA	Distal Intergenic	5	134901593	134906733	5141	2	59395	Tmem270
131221	chr5	134857281	134857782	502	*	11.7674	0.910932	0.71764	1.26934	0.204318	NA	Distal Intergenic	5	134901593	134906733	5141	2	48951	Tmem270
131222	chr5	134865058	134865559	502	*	15.327	0.118092	0.556925	0.212044	0.832073	NA	Distal Intergenic	5	134901593	134906733	5141	2	41174	Tmem270
131223	chr5	134883046	134883547	502	*	19.0442	0.0362285	0.448781	0.0807264	0.93566	NA	Distal Intergenic	5	134901593	134906733	5141	2	23186	Tmem270
131224	chr5	134887661	134888162	502	*	8.95395	-0.0998726	0.756459	-0.132026	0.894963	NA	Distal Intergenic	5	134901593	134906733	5141	2	18571	Tmem270
131225	chr5	134900937	134901438	502	*	12.9606	-0.768148	0.661633	-1.16099	0.245647	NA	Distal Intergenic	5	134901593	134906733	5141	2	5295	Tmem270
131226	chr5	134910891	134911392	502	*	4.90859	-0.127994	1.05151	-0.121724	0.903118	NA	Distal Intergenic	5	134914249	134915526	1278	2	4134	Cldn13
131227	chr5	134923118	134923619	502	*	8.2135	-1.46522	1.52506	-0.960758	0.336674	NA	Distal Intergenic	5	134914249	134915526	1278	2	-7592	Cldn13
131228	chr5	134932841	134933342	502	*	15.4977	-0.516659	0.545458	-0.947202	0.343536	NA	Promoter (<=1kb)	5	134932784	134937274	4491	1	57	Mettl27
131229	chr5	134939721	134940222	502	*	5.81714	-0.419536	0.865842	-0.484541	0.628002	NA	Intron (ENSMUST00000047196.13/79565, intron 5 of 5)	5	134945119	134946934	1816	2	6712	Cldn4
131230	chr5	134945869	134946370	502	*	10.9718	1.91198	0.655677	2.91604	0.00354506	NA	Promoter (<=1kb)	5	134945119	134946934	1816	2	564	Cldn4
131231	chr5	134958945	134959446	502	*	13.3137	-0.0275374	0.691666	-0.0398131	0.968242	NA	Distal Intergenic	5	134945119	134946934	1816	2	-12011	Cldn4
131232	chr5	134962088	134962589	502	*	7.80862	0.645076	0.709098	0.909714	0.362973	NA	Distal Intergenic	5	134945119	134946934	1816	2	-15154	Cldn4
131233	chr5	134966119	134966620	502	*	17.2216	0.335423	0.513621	0.653055	0.513721	NA	Distal Intergenic	5	134945119	134946934	1816	2	-19185	Cldn4
131234	chr5	134974067	134974568	502	*	6.43315	0.767181	1.02709	0.746947	0.455095	NA	Distal Intergenic	5	134986214	134987472	1259	1	-11646	Cldn3
131235	chr5	135001331	135001832	502	*	11.0219	-0.634463	0.859816	-0.737906	0.460572	NA	Promoter (<=1kb)	5	134987433	135001350	13918	2	0	Wbscr25
131236	chr5	135007594	135008095	502	*	13.0419	0.15323	0.585925	0.261519	0.793693	NA	Promoter (1-2kb)	5	135009152	135012131	2980	1	-1057	Abhd11
131237	chr5	135012625	135013126	502	*	19.5155	-0.0829729	0.531197	-0.1562	0.875875	NA	Promoter (<=1kb)	5	135012186	135012788	603	2	0	Abhd11os
131238	chr5	135015353	135015854	502	*	13.4831	-0.349873	0.605131	-0.578176	0.563145	NA	Promoter (2-3kb)	5	135012114	135013253	1140	2	-2100	Abhd11os
131239	chr5	135025881	135026382	502	*	8.47703	-0.419173	0.800382	-0.523716	0.600476	NA	Promoter (2-3kb)	5	135023560	135051100	27541	1	2321	Stx1a
131240	chr5	135028930	135029431	502	*	15.0862	0.919551	0.521617	1.76288	0.0779199	NA	Intron (ENSMUST00000005509.10/20907, intron 1 of 9)	5	135023560	135051100	27541	1	5370	Stx1a
131241	chr5	135053769	135054270	502	*	18.5652	0.0141318	0.55776	0.0253367	0.979786	NA	Promoter (2-3kb)	5	135053287	135056727	3441	2	2457	Bud23
131242	chr5	135073374	135073875	502	*	13.9701	0.491549	0.556214	0.883741	0.376836	NA	3' UTR	5	135072900	135078266	5367	2	4391	Vps37d
131243	chr5	135107650	135108151	502	*	15.5813	0.210616	0.560835	0.37554	0.707259	NA	Promoter (<=1kb)	5	135106918	135138382	31465	1	732	Mlxipl
131244	chr5	135118447	135118948	502	*	17.0502	0.93395	0.565154	1.65256	0.0984205	NA	Intron (ENSMUST00000202431.3/58805, intron 2 of 3)	5	135106918	135138382	31465	1	11529	Mlxipl
131245	chr5	135124127	135124628	502	*	6.09349	-0.407192	0.868474	-0.468859	0.63917	NA	Intron (ENSMUST00000142385.7/58805, intron 7 of 15)	5	135133610	135134610	1001	1	-8982	Mlxipl
131246	chr5	135134466	135134967	502	*	11.4416	-0.190959	0.654193	-0.291901	0.770363	NA	Promoter (<=1kb)	5	135133631	135135738	2108	1	835	Mlxipl
131247	chr5	135161249	135161750	502	*	11.3672	0.826759	0.914351	0.904202	0.365888	NA	3' UTR	5	135168283	135181855	13573	1	-6533	Bcl7b
131248	chr5	135191578	135192079	502	*	8.48926	-0.359517	0.884321	-0.406546	0.684342	NA	Intron (ENSMUST00000002825.5/22385, intron 1 of 18)	5	135187264	135246129	58866	1	4314	Baz1b
131249	chr5	135236558	135237059	502	*	13.533	-0.831413	0.834738	-0.996017	0.319242	NA	Intron (ENSMUST00000002825.5/22385, intron 14 of 18)	5	135242389	135244182	1794	1	-5330	Baz1b
131250	chr5	135248701	135249202	502	*	11.0835	-0.0195238	0.703433	-0.027755	0.977858	NA	Promoter (2-3kb)	5	135248938	135251230	2293	2	2028	Fzd9
131251	chr5	135249300	135249801	502	*	11.6603	-0.161294	0.742665	-0.217183	0.828066	NA	Promoter (1-2kb)	5	135248938	135251230	2293	2	1429	Fzd9
131252	chr5	135252546	135253047	502	*	5.64005	-1.96485	1.557	-1.26195	0.206967	NA	Promoter (1-2kb)	5	135248938	135251230	2293	2	-1316	Fzd9
131253	chr5	135276359	135276860	502	*	10.7124	-0.718221	0.914743	-0.785162	0.432358	NA	Distal Intergenic	5	135248938	135251230	2293	2	-25129	Fzd9
131254	chr5	135293193	135293694	502	*	6.30479	0.0659661	0.909738	0.0725111	0.942195	NA	Intron (ENSMUST00000201791.3/94244, intron 7 of 7)	5	135248938	135251230	2293	2	-41963	Fzd9
131255	chr5	135346407	135346908	502	*	4.84801	3.67647	1.65195	2.22552	0.026046	NA	Promoter (2-3kb)	5	135337366	135349875	12510	2	2967	Fkbp6
131256	chr5	135400174	135400675	502	*	12.1619	-0.923696	0.774011	-1.19339	0.232717	NA	Distal Intergenic	5	135376141	135394546	18406	2	-5628	Pom121
131257	chr5	135404566	135405067	502	*	13.9006	-0.316278	0.729236	-0.433712	0.664498	NA	Distal Intergenic	5	135376141	135394546	18406	2	-10020	Pom121
131258	chr5	135412894	135413395	502	*	4.55584	-0.0534744	0.992373	-0.0538854	0.957026	NA	Intron (ENSMUST00000060311.11/215114, intron 29 of 30)	5	135376141	135394546	18406	2	-18348	Pom121
131259	chr5	135418937	135419438	502	*	4.03487	0.473699	1.03732	0.456656	0.647918	NA	Intron (ENSMUST00000060311.11/215114, intron 27 of 30)	5	135406535	135435148	28614	2	15710	Hip1
131260	chr5	135468856	135469357	502	*	8.82534	-0.409126	0.717947	-0.569855	0.568776	NA	Promoter (2-3kb)	5	135436115	135465927	29813	2	-2929	Hip1
131261	chr5	135470422	135470923	502	*	6.07334	0.330152	0.977704	0.337681	0.735604	NA	Intron (ENSMUST00000060311.11/215114, intron 1 of 30)	5	135436115	135465927	29813	2	-4495	Hip1
131262	chr5	135483653	135484154	502	*	4.64546	-0.55605	0.978796	-0.568096	0.56997	NA	Intron (ENSMUST00000060311.11/215114, intron 1 of 30)	5	135449749	135489258	39510	2	5104	Hip1
131263	chr5	135494173	135494674	502	*	16.3088	0.340677	0.632143	0.538923	0.58994	NA	Intron (ENSMUST00000060311.11/215114, intron 1 of 30)	5	135449749	135489258	39510	2	-4915	Hip1
131264	chr5	135550335	135550836	502	*	8.68438	-0.493176	0.776229	-0.635349	0.525201	NA	Distal Intergenic	5	135434439	135545120	110682	2	-5215	Hip1
131265	chr5	135550842	135551343	502	*	12.8882	-0.747727	0.845158	-0.884718	0.376309	NA	Distal Intergenic	5	135434439	135545120	110682	2	-5722	Hip1
131266	chr5	135560832	135561333	502	*	3.99711	-1.71273	1.4948	-1.14579	0.251882	NA	Promoter (2-3kb)	5	135560448	135563569	3122	2	2236	Ccl26
131267	chr5	135577546	135578047	502	*	3.2714	0.617005	1.23245	0.500631	0.616631	NA	Distal Intergenic	5	135570580	135573049	2470	2	-4497	Ccl24
131268	chr5	135623776	135624277	502	*	0	NA	NA	NA	NA	NA	Distal Intergenic	5	135632618	135646376	13759	1	-8341	Rhbdd2
131269	chr5	135624389	135624890	502	*	0.15033	-0.068369	4.99372	-0.013691	0.989076	NA	Distal Intergenic	5	135632618	135646376	13759	1	-7728	Rhbdd2
131270	chr5	135625590	135626091	502	*	0.345522	2.73327	4.98617	0.548171	0.583574	NA	Distal Intergenic	5	135632618	135646376	13759	1	-6527	Rhbdd2
131271	chr5	135626747	135627248	502	*	0.472547	2.96196	4.97209	0.595718	0.551364	NA	Distal Intergenic	5	135632618	135646376	13759	1	-5370	Rhbdd2
131272	chr5	135628551	135629052	502	*	1.28645	0.450859	2.40591	0.187396	0.85135	NA	Distal Intergenic	5	135632618	135646376	13759	1	-3566	Rhbdd2
131273	chr5	135660577	135661078	502	*	7.93615	-0.652481	0.952361	-0.68512	0.493268	NA	Intron (ENSMUST00000198157.1/ENSMUST00000198157.1, intron 2 of 3)	5	135670033	135731661	61629	1	-8955	Por
131274	chr5	135713357	135713858	502	*	19.0293	-0.350879	0.550987	-0.636819	0.524243	NA	Promoter (2-3kb)	5	135716005	135731878	15874	1	-2147	Por
131275	chr5	135715593	135716094	502	*	10.8307	-0.398002	0.696134	-0.571732	0.567503	NA	Promoter (<=1kb)	5	135716005	135731878	15874	1	0	Por
131276	chr5	135722116	135722617	502	*	17.224	0.522924	0.688059	0.759999	0.447255	NA	Intron (ENSMUST00000153500.7/18984, intron 2 of 7)	5	135725728	135730241	4514	1	-3111	Por
131277	chr5	135725407	135725908	502	*	19.0729	0.485204	0.635296	0.763745	0.445019	NA	Promoter (<=1kb)	5	135725728	135730241	4514	1	0	Por
131278	chr5	135726975	135727476	502	*	12.3284	-0.0920936	0.661764	-0.139164	0.889321	NA	Promoter (1-2kb)	5	135725728	135730241	4514	1	1247	Por
131279	chr5	135750992	135751493	502	*	6.59804	0.0306936	0.943371	0.0325361	0.974045	NA	Intron (ENSMUST00000053906.10/76571, intron 8 of 8)	5	135735485	135744448	8964	2	-6544	Tmem120a
131280	chr5	135754175	135754676	502	*	4.08104	-0.257451	1.0419	-0.247098	0.804833	NA	Intron (ENSMUST00000053906.10/76571, intron 7 of 8)	5	135735485	135744448	8964	2	-9727	Tmem120a
131281	chr5	135763492	135763993	502	*	14.7893	-0.516089	0.724136	-0.712696	0.476034	NA	Intron (ENSMUST00000053906.10/76571, intron 4 of 8)	5	135747220	135778238	31019	2	14245	Styxl1
131282	chr5	135767901	135768402	502	*	7.38162	0.905916	0.86996	1.04133	0.297722	NA	Intron (ENSMUST00000053906.10/76571, intron 3 of 8)	5	135747220	135778238	31019	2	9836	Styxl1
131283	chr5	135800879	135801380	502	*	16.4941	0.292497	0.498779	0.586426	0.557589	NA	Distal Intergenic	5	135806890	135841953	35064	1	-5510	Srrm3
131284	chr5	135807215	135807716	502	*	15.2109	0.714327	0.479362	1.49016	0.136181	NA	Promoter (<=1kb)	5	135806897	135852219	45323	1	318	Srrm3
131285	chr5	135818273	135818774	502	*	16.4699	-0.333531	0.492683	-0.676968	0.498426	NA	Promoter (<=1kb)	5	135818106	135874772	56667	1	167	Srrm3
131286	chr5	135824239	135824740	502	*	10.7198	0.1479	0.864204	0.17114	0.864114	NA	Intron (ENSMUST00000146038.1/58212, intron 1 of 2)	5	135818106	135874772	56667	1	6133	Srrm3
131287	chr5	135843390	135843891	502	*	7.11248	-0.825952	1.18456	-0.697262	0.485639	NA	Exon (ENSMUST00000131896.1/ENSMUST00000131896.1, exon 2 of 2)	5	135854414	135857509	3096	1	-10523	Srrm3
131288	chr5	135850896	135851397	502	*	16.8988	0.00745241	0.579856	0.0128522	0.989746	NA	Intron (ENSMUST00000126232.7/58212, intron 3 of 3)	5	135854414	135857509	3096	1	-3017	Srrm3
131289	chr5	135853615	135854116	502	*	8.56176	-0.0575841	0.845102	-0.0681387	0.945675	NA	Promoter (<=1kb)	5	135854414	135857509	3096	1	-298	Srrm3
131290	chr5	135867844	135868345	502	*	18.3941	-0.654844	0.574639	-1.13957	0.254463	NA	Promoter (1-2kb)	5	135866617	135868209	1593	1	1227	Srrm3
131291	chr5	135868528	135869029	502	*	11.5192	-0.616963	0.667913	-0.923717	0.355634	NA	Promoter (1-2kb)	5	135866617	135868209	1593	1	1911	Srrm3
131292	chr5	135877097	135877598	502	*	14.5026	0.758342	0.609873	1.24344	0.213705	NA	Distal Intergenic	5	135887919	135889563	1645	1	-10321	Hspb1
131293	chr5	135877738	135878239	502	*	15.1981	0.684377	0.525736	1.30175	0.193002	NA	Distal Intergenic	5	135887919	135889563	1645	1	-9680	Hspb1
131294	chr5	135887803	135888304	502	*	13.6107	-0.539555	0.708892	-0.761125	0.446583	NA	Promoter (<=1kb)	5	135887919	135889563	1645	1	0	Hspb1
131295	chr5	135914155	135914656	502	*	15.6802	0.570757	0.504233	1.13193	0.257663	NA	Intron (ENSMUST00000198270.1/22628, intron 1 of 2)	5	135930761	135934550	3790	2	19894	Ywhag
131296	chr5	135916574	135917075	502	*	12.1564	0.136156	0.59104	0.230367	0.817807	NA	Intron (ENSMUST00000198270.1/22628, intron 1 of 2)	5	135930761	135934550	3790	2	17475	Ywhag
131297	chr5	135940659	135941160	502	*	13.8975	-1.66688	1.11131	-1.49993	0.133633	NA	Distal Intergenic	5	135930685	135934616	3932	2	-6043	Ywhag
131298	chr5	135943825	135944326	502	*	3.22573	0.338743	1.20666	0.280727	0.77892	NA	Distal Intergenic	5	135930685	135934616	3932	2	-9209	Ywhag
131299	chr5	135945834	135946335	502	*	14.7271	-0.829724	0.834704	-0.994034	0.320206	NA	Distal Intergenic	5	135930685	135934616	3932	2	-11218	Ywhag
131300	chr5	135965298	135965799	502	*	13.4077	0.175017	0.528415	0.331211	0.740485	NA	Promoter (<=1kb)	5	135963212	135965874	2663	2	75	Ssc4d
131301	chr5	135982293	135982794	502	*	16.2527	-0.556045	0.606638	-0.916601	0.359352	NA	Promoter (2-3kb)	5	135980168	135987292	7125	1	2125	Zp3
131302	chr5	135984570	135985071	502	*	5.10344	-0.633342	1.31827	-0.480432	0.63092	NA	Intron (ENSMUST00000005073.12/22788, intron 4 of 7)	5	135980168	135987292	7125	1	4402	Zp3
131303	chr5	135987285	135987786	502	*	16.1343	1.51674	0.739101	2.05215	0.0401552	NA	3' UTR	5	135994800	136032872	38073	1	-7014	Dtx2
131304	chr5	136007639	136008140	502	*	10.901	-0.394621	1.00107	-0.394199	0.693434	NA	Intron (ENSMUST00000111142.8/74198, intron 2 of 10)	5	136019558	136032864	13307	1	-11418	Dtx2
131305	chr5	136014889	136015390	502	*	16.7592	1.39739	0.544823	2.56485	0.010322	NA	Intron (ENSMUST00000111142.8/74198, intron 4 of 10)	5	136019558	136032864	13307	1	-4168	Dtx2
131306	chr5	136017263	136017764	502	*	12.6307	-0.667988	0.768147	-0.86961	0.384514	NA	Promoter (1-2kb)	5	136019558	136032864	13307	1	-1794	Dtx2
131307	chr5	136025525	136026026	502	*	17.5846	0.279964	0.587566	0.476481	0.633732	NA	Intron (ENSMUST00000111142.8/74198, intron 5 of 10)	5	136019558	136032864	13307	1	5967	Dtx2
131308	chr5	136039983	136040484	502	*	9.17637	0.221793	0.842239	0.263337	0.792291	NA	Promoter (1-2kb)	5	136038496	136046487	7992	1	1487	Upk3b
131309	chr5	136040990	136041491	502	*	6.34372	-0.00828164	0.956087	-0.00866202	0.993089	NA	Promoter (2-3kb)	5	136038496	136046487	7992	1	2494	Upk3b
131310	chr5	136045948	136046449	502	*	9.58257	-0.833102	0.855342	-0.973999	0.330057	NA	3' UTR	5	136038496	136046487	7992	1	7452	Upk3b
131311	chr5	136048099	136048600	502	*	4.65541	1.15112	0.93265	1.23425	0.217111	NA	Distal Intergenic	5	136054492	136064324	9833	1	-5892	Upk3bl
131312	chr5	136061466	136061967	502	*	16.5344	-0.181286	0.589547	-0.3075	0.758463	NA	Promoter (1-2kb)	5	136060121	136064312	4192	1	1345	Upk3bl
131313	chr5	136094533	136095034	502	*	13.2013	0.0256467	0.751246	0.0341389	0.972766	NA	Promoter (<=1kb)	5	136095590	136102295	6706	1	-556	Rasa4
131314	chr5	136137818	136138319	502	*	10.4327	-0.531472	0.689823	-0.770448	0.441034	NA	Promoter (<=1kb)	5	136138781	136141615	2835	1	-462	Alkbh4
131315	chr5	136140350	136140851	502	*	13.2318	-0.897181	0.626607	-1.43181	0.152199	NA	Promoter (1-2kb)	5	136138781	136141615	2835	1	1569	Alkbh4
131316	chr5	136150930	136151431	502	*	8.17176	0.743384	0.821115	0.905335	0.365288	NA	Exon (ENSMUST00000041048.5/269717, exon 3 of 3)	5	136138781	136141615	2835	1	12149	Alkbh4
131317	chr5	136157085	136157586	502	*	0	NA	NA	NA	NA	NA	Intron (ENSMUST00000041048.5/269717, intron 2 of 2)	5	136147464	136170628	23165	2	13042	Orai2
131318	chr5	136157642	136158143	502	*	1.03267	3.9989	4.40559	0.907688	0.364043	NA	Intron (ENSMUST00000041048.5/269717, intron 2 of 2)	5	136147464	136170628	23165	2	12485	Orai2
131319	chr5	136164050	136164551	502	*	10.7482	-0.162636	0.687776	-0.236467	0.81307	NA	Intron (ENSMUST00000041048.5/269717, intron 1 of 2)	5	136147464	136170628	23165	2	6077	Orai2
131320	chr5	136171603	136172104	502	*	9.95454	0.414232	0.715124	0.579245	0.562424	NA	Promoter (<=1kb)	5	136147459	136170713	23255	2	-890	Orai2
131321	chr5	136174027	136174528	502	*	14.0818	-1.98271	1.09895	-1.80418	0.0712034	NA	Distal Intergenic	5	136147459	136170713	23255	2	-3314	Orai2
131322	chr5	136186682	136187183	502	*	12.6443	-0.243218	0.731866	-0.332326	0.739643	NA	Intron (ENSMUST00000151786.7/66801, intron 5 of 5)	5	136181422	136197822	16401	2	10639	Prkrip1
131323	chr5	136208184	136208685	502	*	2.07048	-0.437537	1.62139	-0.269852	0.787274	NA	Distal Intergenic	5	136178127	136198963	20837	2	-9221	Prkrip1
131324	chr5	136225992	136226493	502	*	7.18901	-1.08971	1.0093	-1.07967	0.280289	NA	Intron (ENSMUST00000196397.4/23921, intron 3 of 8)	5	136223769	136244837	21069	2	18344	Sh2b2
131325	chr5	136227869	136228370	502	*	10.4927	-0.983017	0.852354	-1.1533	0.248789	NA	Intron (ENSMUST00000196397.4/23921, intron 2 of 8)	5	136223769	136244837	21069	2	16467	Sh2b2
131326	chr5	136233632	136234133	502	*	6.04346	0.482244	1.0182	0.473625	0.635767	NA	Intron (ENSMUST00000196397.4/23921, intron 1 of 8)	5	136223769	136244837	21069	2	10704	Sh2b2
131327	chr5	136243685	136244186	502	*	13.5919	-0.661652	0.627919	-1.05372	0.29201	NA	Promoter (<=1kb)	5	136223769	136244837	21069	2	651	Sh2b2
131328	chr5	136252825	136253326	502	*	16.4568	-1.98005	0.797574	-2.48259	0.0130433	NA	Intron (ENSMUST00000175998.7/13047, intron 11 of 15)	5	136232228	136246556	14329	2	-6269	Sh2b2
131329	chr5	136254961	136255462	502	*	5.28651	0.422695	0.837324	0.504817	0.613688	NA	Intron (ENSMUST00000175998.7/13047, intron 10 of 15)	5	136232228	136246556	14329	2	-8405	Sh2b2
131330	chr5	136258893	136259394	502	*	11.8749	-1.99173	0.919594	-2.16588	0.0303206	NA	Intron (ENSMUST00000175998.7/13047, intron 7 of 15)	5	136232228	136246556	14329	2	-12337	Sh2b2
131331	chr5	136300795	136301296	502	*	9.4541	-2.4518	1.48811	-1.64759	0.0994373	NA	Promoter (1-2kb)	5	136274493	136302521	28029	2	1225	Cux1
131332	chr5	136303438	136303939	502	*	9.72348	0.122978	0.765512	0.160647	0.872371	NA	Promoter (<=1kb)	5	136274493	136302521	28029	2	-917	Cux1
131333	chr5	136321315	136321816	502	*	8.28254	0.471684	0.875382	0.538832	0.590003	NA	Intron (ENSMUST00000148082.1/ENSMUST00000148082.1, intron 1 of 4)	5	136274493	136302521	28029	2	-18794	Cux1
131334	chr5	136333011	136333512	502	*	15.5704	0.810372	0.765349	1.05883	0.289679	NA	Intron (ENSMUST00000148082.1/ENSMUST00000148082.1, intron 1 of 4)	5	136248135	136360018	111884	2	26506	Cux1
131335	chr5	136341217	136341718	502	*	6.67459	1.65734	1.04093	1.59218	0.111345	NA	Intron (ENSMUST00000148082.1/ENSMUST00000148082.1, intron 1 of 4)	5	136248135	136360018	111884	2	18300	Cux1
131336	chr5	136344172	136344673	502	*	12.0436	0.611876	1.09863	0.556944	0.577566	NA	Intron (ENSMUST00000148082.1/ENSMUST00000148082.1, intron 1 of 4)	5	136248135	136360018	111884	2	15345	Cux1
131337	chr5	136353018	136353519	502	*	7.59875	-2.03745	1.14389	-1.78116	0.0748856	NA	Intron (ENSMUST00000148082.1/ENSMUST00000148082.1, intron 1 of 4)	5	136248135	136360018	111884	2	6499	Cux1
131338	chr5	136360840	136361341	502	*	3.27393	2.27168	1.5787	1.43895	0.150163	NA	Promoter (<=1kb)	5	136248135	136360018	111884	2	-822	Cux1
131339	chr5	136382131	136382632	502	*	10.1842	0.594067	0.681103	0.872213	0.383092	NA	Intron (ENSMUST00000148082.1/ENSMUST00000148082.1, intron 1 of 4)	5	136375716	136375803	88	2	-6328	Mir721
131340	chr5	136399653	136400154	502	*	8.89918	0.664661	0.651106	1.02082	0.307341	NA	Intron (ENSMUST00000148082.1/ENSMUST00000148082.1, intron 3 of 4)	5	136375716	136375803	88	2	-23850	Mir721
131341	chr5	136403375	136403876	502	*	16.8488	0.334213	0.613409	0.544845	0.58586	NA	Intron (ENSMUST00000148082.1/ENSMUST00000148082.1, intron 3 of 4)	5	136375716	136375803	88	2	-27572	Mir721
131342	chr5	136427657	136428158	502	*	17.9257	1.23356	0.58463	2.10999	0.0348593	NA	Intron (ENSMUST00000176216.8/13047, intron 2 of 22)	5	136375716	136375803	88	2	-51854	Mir721
131343	chr5	136442385	136442886	502	*	16.7143	0.885347	0.712621	1.24238	0.214096	NA	Intron (ENSMUST00000176216.8/13047, intron 2 of 22)	5	136375716	136375803	88	2	-66582	Mir721
131344	chr5	136462534	136463035	502	*	8.60436	0.442947	0.834763	0.530626	0.595678	NA	Intron (ENSMUST00000176216.8/13047, intron 2 of 22)	5	136375716	136375803	88	2	-86731	Mir721
131345	chr5	136473330	136473831	502	*	9.83299	-0.930025	0.870854	-1.06795	0.285545	NA	Intron (ENSMUST00000176216.8/13047, intron 2 of 22)	5	136274486	136565432	290947	2	91601	Cux1
131346	chr5	136487423	136487924	502	*	11.1966	-0.601194	0.790745	-0.760288	0.447082	NA	Intron (ENSMUST00000176216.8/13047, intron 1 of 22)	5	136274486	136565432	290947	2	77508	Cux1
131347	chr5	136488675	136489176	502	*	19.1836	0.242024	0.456345	0.530354	0.595866	NA	Intron (ENSMUST00000176216.8/13047, intron 1 of 22)	5	136274486	136565432	290947	2	76256	Cux1
131348	chr5	136494856	136495357	502	*	10.8647	0.0715251	0.678984	0.105341	0.916105	NA	Intron (ENSMUST00000176216.8/13047, intron 1 of 22)	5	136274486	136565432	290947	2	70075	Cux1
131349	chr5	136535263	136535764	502	*	9.50057	0.232856	0.792432	0.293849	0.768873	NA	Exon (ENSMUST00000192800.1/ENSMUST00000192800.1, exon 1 of 1)	5	136274486	136565432	290947	2	29668	Cux1
131350	chr5	136555712	136556213	502	*	11.2147	-0.157453	0.811372	-0.194058	0.846131	NA	Intron (ENSMUST00000176216.8/13047, intron 1 of 22)	5	136274486	136565432	290947	2	9219	Cux1
131351	chr5	136581133	136581634	502	*	9.71739	0.235856	0.737451	0.319826	0.749101	NA	Distal Intergenic	5	136482875	136567490	84616	2	-13643	Cux1
131352	chr5	136589508	136590009	502	*	2.97407	-0.560642	1.4756	-0.379941	0.703989	NA	Distal Intergenic	5	136482875	136567490	84616	2	-22018	Cux1
131353	chr5	136594644	136595145	502	*	5.91196	0.36501	0.931044	0.392044	0.695026	NA	Distal Intergenic	5	136482875	136567490	84616	2	-27154	Cux1
131354	chr5	136602986	136603487	502	*	5.51663	-0.944839	1.24448	-0.759224	0.447719	NA	Distal Intergenic	5	136482875	136567490	84616	2	-35496	Cux1
131355	chr5	136619634	136620135	502	*	10.3181	-1.65432	0.961169	-1.72116	0.0852219	NA	Distal Intergenic	5	136482875	136567490	84616	2	-52144	Cux1
131356	chr5	136623187	136623688	502	*	14.7984	-0.12099	0.549512	-0.220178	0.825733	NA	Distal Intergenic	5	136482875	136567490	84616	2	-55697	Cux1
131357	chr5	136626897	136627398	502	*	10.344	0.63995	0.712668	0.897965	0.369204	NA	Distal Intergenic	5	136482875	136567490	84616	2	-59407	Cux1
131358	chr5	136661891	136662392	502	*	4.74734	0.440495	0.914297	0.481785	0.629958	NA	Distal Intergenic	5	136693146	136701094	7949	1	-30754	Myl10
131359	chr5	136664421	136664922	502	*	16.4596	-0.292463	0.552846	-0.529013	0.596796	NA	Distal Intergenic	5	136693146	136701094	7949	1	-28224	Myl10
131360	chr5	136687483	136687984	502	*	14.1868	0.24608	0.705045	0.349027	0.727069	NA	Distal Intergenic	5	136693146	136701094	7949	1	-5162	Myl10
131361	chr5	136702822	136703323	502	*	3.1881	0.56179	1.28495	0.437207	0.661962	NA	Distal Intergenic	5	136697830	136701092	3263	1	4992	Myl10
131362	chr5	136706747	136707248	502	*	19.1804	0.211462	0.53645	0.394187	0.693443	NA	Distal Intergenic	5	136697830	136701092	3263	1	8917	Myl10
131363	chr5	136714096	136714597	502	*	14.005	-0.0402054	0.570494	-0.0704747	0.943816	NA	Distal Intergenic	5	136697830	136701092	3263	1	16266	Myl10
131364	chr5	136731901	136732402	502	*	0	NA	NA	NA	NA	NA	Distal Intergenic	5	136742755	136744549	1795	2	12147	Col26a1
131365	chr5	136744192	136744693	502	*	8.747	-0.68283	0.866527	-0.788007	0.430693	NA	Promoter (<=1kb)	5	136742755	136744549	1795	2	0	Col26a1
131366	chr5	136754974	136755475	502	*	8.87618	0.186099	0.636717	0.292279	0.770073	NA	Promoter (<=1kb)	5	136754246	136755392	1147	2	0	Col26a1
131367	chr5	136755597	136756098	502	*	15.7395	0.534343	0.541299	0.987148	0.32357	NA	Promoter (<=1kb)	5	136754246	136755392	1147	2	-205	Col26a1
131368	chr5	136773192	136773693	502	*	9.94825	0.6999	0.77487	0.903249	0.366394	NA	Promoter (<=1kb)	5	136757663	136773046	15384	2	-146	Col26a1
131369	chr5	136810281	136810782	502	*	7.97114	-0.242686	0.821342	-0.295476	0.767631	NA	Intron (ENSMUST00000057497.12/140709, intron 3 of 12)	5	136757663	136773046	15384	2	-37235	Col26a1
131370	chr5	136817823	136818324	502	*	1.27861	1.42342	2.62133	0.543015	0.587119	NA	Intron (ENSMUST00000057497.12/140709, intron 3 of 12)	5	136757663	136773046	15384	2	-44777	Col26a1
131371	chr5	136823009	136823510	502	*	7.51828	0.486802	0.850911	0.572095	0.567258	NA	Intron (ENSMUST00000057497.12/140709, intron 3 of 12)	5	136757663	136773046	15384	2	-49963	Col26a1
131372	chr5	136832316	136832817	502	*	3.73987	-0.537656	1.13485	-0.473769	0.635665	NA	Intron (ENSMUST00000057497.12/140709, intron 3 of 12)	5	136765341	136882743	117403	2	49926	Col26a1
131373	chr5	136839932	136840433	502	*	11.2959	0.0383052	0.71838	0.0533216	0.957476	NA	Intron (ENSMUST00000057497.12/140709, intron 2 of 12)	5	136765341	136882743	117403	2	42310	Col26a1
131374	chr5	136854307	136854808	502	*	9.56968	0.895709	0.718758	1.24619	0.212695	NA	Intron (ENSMUST00000057497.12/140709, intron 1 of 12)	5	136765341	136882743	117403	2	27935	Col26a1
131375	chr5	136863847	136864348	502	*	18.6329	-1.03063	0.744515	-1.3843	0.166267	NA	Exon (ENSMUST00000174452.1/ENSMUST00000174452.1, exon 2 of 2)	5	136765341	136882743	117403	2	18395	Col26a1
131376	chr5	136953611	136954112	502	*	12.1607	0.0630058	0.732987	0.0859576	0.9315	NA	Promoter (<=1kb)	5	136953406	136966149	12744	1	205	Fis1
131377	chr5	136957953	136958454	502	*	3.40026	-0.166391	1.21858	-0.136545	0.89139	NA	Intron (ENSMUST00000111094.7/66437, intron 1 of 4)	5	136962077	136966234	4158	1	-3623	Fis1
131378	chr5	136970731	136971232	502	*	11.3032	-0.781631	0.738116	-1.05895	0.289621	NA	Promoter (2-3kb)	5	136973954	136975013	1060	1	-2722	Cldn15
131379	chr5	136987827	136988328	502	*	14.7629	1.0466	0.588879	1.77728	0.0755229	NA	Promoter (<=1kb)	5	136982164	136988021	5858	2	0	Znhit1
131380	chr5	136988410	136988911	502	*	15.0458	-0.601536	0.669164	-0.898937	0.368686	NA	Promoter (<=1kb)	5	136982164	136988021	5858	2	-389	Znhit1
131381	chr5	137009971	137010472	502	*	11.963	-0.705377	0.741271	-0.951578	0.341311	NA	Distal Intergenic	5	137026392	137033351	6960	1	-15920	Vgf
131382	chr5	137025028	137025529	502	*	14.3568	0.241043	0.545124	0.442181	0.658358	NA	Promoter (<=1kb)	5	137026392	137033351	6960	1	-863	Vgf
131383	chr5	137030988	137031489	502	*	15.7931	0.124516	0.517628	0.240551	0.809903	NA	Promoter (<=1kb)	5	137030701	137031407	707	1	287	Vgf
131384	chr5	137074051	137074552	502	*	10.7301	-1.12479	0.836488	-1.34465	0.178738	NA	Promoter (1-2kb)	5	137070177	137072268	2092	2	-1783	Serpine1
131385	chr5	137076396	137076897	502	*	17.1734	-0.41918	0.49455	-0.847599	0.396661	NA	Distal Intergenic	5	137070177	137072268	2092	2	-4128	Serpine1
131386	chr5	137079970	137080471	502	*	8.0186	0.48889	0.89867	0.544015	0.586431	NA	Distal Intergenic	5	137070177	137072268	2092	2	-7702	Serpine1
131387	chr5	137107027	137107528	502	*	17.8446	0.23305	0.530476	0.439322	0.660428	NA	3' UTR	5	137105644	137116207	10564	2	8679	Trim56
131388	chr5	137116016	137116517	502	*	17.5536	0.501642	0.576545	0.870083	0.384255	NA	Promoter (<=1kb)	5	137105644	137116207	10564	2	0	Trim56
131389	chr5	137122578	137123079	502	*	17.2781	0.572617	0.510403	1.12189	0.261908	NA	Distal Intergenic	5	137114024	137116209	2186	2	-6369	Trim56
131390	chr5	137124049	137124550	502	*	7.43319	0.0396024	0.82805	0.0478261	0.961855	NA	Distal Intergenic	5	137114024	137116209	2186	2	-7840	Trim56
131391	chr5	137131439	137131940	502	*	16.4676	-0.568781	0.651498	-0.873035	0.382644	NA	Distal Intergenic	5	137134961	137139127	4167	2	7187	Muc17
131392	chr5	137152664	137153165	502	*	11.7116	0.0466896	0.657966	0.0709605	0.943429	NA	Distal Intergenic	5	137134922	137149322	14401	2	-3342	Muc17
131393	chr5	137157685	137158186	502	*	5.14583	0.607303	0.874991	0.694068	0.48764	NA	Intron (ENSMUST00000111075.3/666339, intron 1 of 1)	5	137154029	137166070	12042	2	7884	Muc17
131394	chr5	137185345	137185846	502	*	9.24011	1.35313	1.10897	1.22016	0.222404	NA	Distal Intergenic	5	137154029	137166070	12042	2	-19275	Muc17
131395	chr5	137277619	137278120	502	*	19.056	1.09982	0.62903	1.74844	0.0803877	NA	Intron (ENSMUST00000196840.1/ENSMUST00000196840.1, intron 3 of 3)	5	137287519	137290154	2636	1	-9399	Ache
131396	chr5	137284128	137284629	502	*	4.94135	0.463106	1.00531	0.460662	0.645041	NA	Promoter (2-3kb)	5	137287519	137290154	2636	1	-2890	Ache
131397	chr5	137290648	137291149	502	*	13.8706	0.274691	0.578808	0.474582	0.635085	NA	Promoter (1-2kb)	5	137289247	137290154	908	1	1401	Ache
131398	chr5	137315603	137316104	502	*	8.88879	-0.576796	0.88143	-0.654386	0.512863	NA	Promoter (1-2kb)	5	137309654	137314404	4751	2	-1199	Trip6
131399	chr5	137321865	137322366	502	*	8.52693	0.388319	0.664854	0.584067	0.559176	NA	Promoter (<=1kb)	5	137321021	137322512	1492	2	146	Slc12a9
131400	chr5	137335673	137336174	502	*	3.87756	-0.212148	1.19085	-0.178148	0.858607	NA	Promoter (2-3kb)	5	137329768	137333597	3830	2	-2076	Slc12a9
131401	chr5	137339603	137340104	502	*	16.239	-0.183995	0.591438	-0.311097	0.755727	NA	Distal Intergenic	5	137329768	137333597	3830	2	-6006	Slc12a9
131402	chr5	137348600	137349101	502	*	8.78067	-0.335618	0.752875	-0.445782	0.655755	NA	Promoter (1-2kb)	5	137350109	137374528	24420	1	-1008	Ephb4
131403	chr5	137376748	137377249	502	*	10.4967	-0.508013	0.792407	-0.641101	0.521457	NA	Intron (ENSMUST00000144296.7/13846, intron 17 of 17)	5	137350513	137374532	24020	1	26235	Ephb4
131404	chr5	137377266	137377767	502	*	8.93333	-0.603704	0.822381	-0.734093	0.462892	NA	Intron (ENSMUST00000144296.7/13846, intron 17 of 17)	5	137350513	137374532	24020	1	26753	Ephb4
131405	chr5	137381122	137381623	502	*	9.47171	0.156895	0.756368	0.207431	0.835673	NA	Intron (ENSMUST00000164178.1/22635, intron 83 of 86)	5	137409581	137411581	2001	2	29958	Zan
131406	chr5	137383462	137383963	502	*	9.00551	0.606614	0.806243	0.752395	0.451813	NA	Exon (ENSMUST00000164178.1/22635, exon 81 of 87)	5	137409581	137411581	2001	2	27618	Zan
131407	chr5	137409413	137409914	502	*	13.2797	0.165419	0.709567	0.233127	0.815663	NA	Promoter (1-2kb)	5	137409581	137411581	2001	2	1667	Zan
131408	chr5	137433823	137434324	502	*	19.4214	0.470495	0.796003	0.591072	0.554472	NA	Exon (ENSMUST00000164178.1/22635, exon 34 of 87)	5	137435869	137450623	14755	2	16299	Zan
131409	chr5	137440228	137440729	502	*	18.6439	0.879783	0.714916	1.23061	0.218469	NA	Intron (ENSMUST00000164178.1/22635, intron 28 of 86)	5	137435869	137450623	14755	2	9894	Zan
131410	chr5	137454465	137454966	502	*	3.97607	0.346342	1.00113	0.345949	0.729381	NA	Intron (ENSMUST00000164178.1/22635, intron 19 of 86)	5	137435869	137450623	14755	2	-3842	Zan
131411	chr5	137464972	137465473	502	*	8.57472	-0.548483	0.99783	-0.549676	0.582542	NA	Exon (ENSMUST00000164178.1/22635, exon 13 of 87)	5	137378637	137476595	97959	2	11122	Zan
131412	chr5	137481149	137481650	502	*	8.58917	-2.31919	1.11729	-2.07572	0.0379195	NA	Distal Intergenic	5	137378637	137477064	98428	2	-4085	Zan
131413	chr5	137491477	137491978	502	*	10.1075	0.322488	0.804843	0.400684	0.688653	NA	Intron (ENSMUST00000111038.7/13856, intron 1 of 5)	5	137483026	137485816	2791	2	-5661	Epo
131414	chr5	137493800	137494301	502	*	15.8887	0.17984	0.694345	0.259007	0.79563	NA	Intron (ENSMUST00000111038.7/13856, intron 1 of 5)	5	137483026	137485816	2791	2	-7984	Epo
131415	chr5	137513216	137513717	502	*	16.396	-0.663978	0.703711	-0.943537	0.345406	NA	Intron (ENSMUST00000197762.1/ENSMUST00000197762.1, intron 1 of 1)	5	137518548	137520376	1829	1	-4831	Gigyf1
131416	chr5	137514239	137514740	502	*	13.7682	-1.18799	0.648279	-1.83252	0.0668738	NA	Intron (ENSMUST00000197762.1/ENSMUST00000197762.1, intron 1 of 1)	5	137518548	137520376	1829	1	-3808	Gigyf1
131417	chr5	137518414	137518915	502	*	12.4463	-0.358443	0.639349	-0.560637	0.575045	NA	Promoter (<=1kb)	5	137518548	137520376	1829	1	0	Gigyf1
131418	chr5	137523552	137524053	502	*	14.6443	0.138146	0.55563	0.248629	0.803648	NA	Exon (ENSMUST00000031727.9/57330, exon 17 of 24)	5	137518878	137527935	9058	1	4674	Gigyf1
131419	chr5	137526148	137526649	502	*	15.2471	-0.427769	0.576938	-0.741447	0.458423	NA	Promoter (2-3kb)	5	137528128	137528920	793	2	2271	Gnb2
131420	chr5	137541594	137542095	502	*	10.3789	0.0786006	0.820613	0.0957828	0.923693	NA	Distal Intergenic	5	137528127	137533510	5384	2	-8084	Gnb2
131421	chr5	137565367	137565868	502	*	13.2166	0.327707	0.789948	0.414846	0.678255	NA	3' UTR	5	137569840	137587479	17640	1	-3972	Tfr2
131422	chr5	137569547	137570048	502	*	8.04915	-1.36043	0.976027	-1.39384	0.163365	NA	Promoter (<=1kb)	5	137569840	137587479	17640	1	0	Tfr2
131423	chr5	137574546	137575047	502	*	17.2757	0.0236938	0.523752	0.0452386	0.963917	NA	Promoter (<=1kb)	5	137574515	137577775	3261	1	31	Tfr2
131424	chr5	137583699	137584200	502	*	17.9668	0.145415	0.603718	0.240867	0.809658	NA	Promoter (<=1kb)	5	137583285	137586989	3705	1	414	Tfr2
131425	chr5	137584932	137585433	502	*	8.53	-1.91135	1.11967	-1.70707	0.0878097	NA	Promoter (1-2kb)	5	137583285	137586989	3705	1	1647	Tfr2
131426	chr5	137608168	137608669	502	*	12.1755	-0.0986294	0.660184	-0.149397	0.881241	NA	Promoter (<=1kb)	5	137607018	137608192	1175	2	0	Pcolce
131427	chr5	137611191	137611692	502	*	9.40818	-0.260345	0.768125	-0.338936	0.734658	NA	Promoter (<=1kb)	5	137607721	137611319	3599	2	0	Pcolce
131428	chr5	137616958	137617459	502	*	5.95616	0.108562	0.840511	0.129162	0.89723	NA	Intron (ENSMUST00000031732.13/71176, intron 8 of 9)	5	137607510	137613784	6275	2	-3174	Pcolce
131429	chr5	137644238	137644739	502	*	14.9228	0.119913	0.552807	0.216917	0.828273	NA	Promoter (<=1kb)	5	137643031	137645537	2507	2	798	Irs3
131430	chr5	137645016	137645517	502	*	13.4706	0.467798	0.64306	0.727456	0.466946	NA	Promoter (<=1kb)	5	137643031	137645537	2507	2	20	Irs3
131431	chr5	137645703	137646204	502	*	9.87428	-2.69428	1.09218	-2.46687	0.0136298	NA	Promoter (<=1kb)	5	137643032	137645714	2683	2	0	Irs3
131432	chr5	137655098	137655599	502	*	8.558	-2.22167	0.933684	-2.37946	0.0173379	NA	Exon (ENSMUST00000031736.15/231801, exon 8 of 12)	5	137650859	137661762	10904	2	6163	Agfg2
131433	chr5	137664548	137665049	502	*	6.28273	-0.477954	0.908206	-0.526262	0.598706	NA	Promoter (<=1kb)	5	137655656	137664316	8661	2	-232	Agfg2
131434	chr5	137671767	137672268	502	*	8.99854	-0.714646	0.782525	-0.913256	0.361108	NA	Intron (ENSMUST00000031736.15/231801, intron 1 of 11)	5	137655656	137664316	8661	2	-7451	Agfg2
131435	chr5	137694654	137695155	502	*	5.16587	-2.67351	1.62051	-1.64979	0.0989853	NA	Distal Intergenic	5	137653875	137684726	30852	2	-9928	Agfg2
131436	chr5	137706796	137707297	502	*	15.0438	-0.0634095	0.52092	-0.121726	0.903116	NA	Distal Intergenic	5	137653875	137684726	30852	2	-22070	Agfg2
131437	chr5	137707477	137707978	502	*	8.26176	-0.419078	0.898393	-0.466475	0.640876	NA	Distal Intergenic	5	137653875	137684726	30852	2	-22751	Agfg2
131438	chr5	137720709	137721210	502	*	4.60518	-0.990047	1.32313	-0.748263	0.454302	NA	Exon (ENSMUST00000119241.1/ENSMUST00000119241.1, exon 2 of 2)	5	137731682	137739718	8037	2	18508	Nyap1
131439	chr5	137733685	137734186	502	*	12.216	-0.880965	0.968304	-0.909802	0.362927	NA	Exon (ENSMUST00000118326.7/243300, exon 4 of 6)	5	137731682	137739718	8037	2	5532	Nyap1
131440	chr5	137737669	137738170	502	*	12.1585	-0.811537	0.605474	-1.34033	0.180137	NA	Promoter (1-2kb)	5	137731682	137739718	8037	2	1548	Nyap1
131441	chr5	137748568	137749069	502	*	10.6869	1.3441	0.696882	1.92873	0.0537641	NA	Promoter (2-3kb)	5	137751182	137758898	7717	1	-2113	Tsc22d4
131442	chr5	137755605	137756106	502	*	10.4935	-0.0454314	0.752478	-0.0603757	0.951856	NA	Promoter (2-3kb)	5	137758145	137759548	1404	1	-2039	Tsc22d4
131443	chr5	137758507	137759008	502	*	14.3941	0.00329687	0.537035	0.00613901	0.995102	NA	Promoter (<=1kb)	5	137758185	137759432	1248	1	322	Tsc22d4
131444	chr5	137759142	137759643	502	*	12.5194	1.14901	0.619668	1.85423	0.0637064	NA	Promoter (<=1kb)	5	137758185	137759432	1248	1	957	Tsc22d4
131445	chr5	137768538	137769039	502	*	9.98974	-1.13199	1.15212	-0.982522	0.325843	NA	Promoter (<=1kb)	5	137767690	137768282	593	1	848	Tsc22d4
131446	chr5	137783648	137784149	502	*	13.6839	0.417592	0.645968	0.64646	0.517982	NA	Promoter (<=1kb)	5	137782483	137783350	868	2	-298	Mepce
131447	chr5	137785085	137785586	502	*	16.4433	-0.180105	0.524968	-0.343078	0.73154	NA	Promoter (1-2kb)	5	137781906	137786663	4758	2	1077	Mepce
131448	chr5	137812798	137813299	502	*	1.30125	0.754704	2.38331	0.316662	0.7515	NA	Promoter (1-2kb)	5	137810829	137822321	11493	1	1969	Zcwpw1
131449	chr5	137813930	137814431	502	*	1.98722	-3.26606	1.85445	-1.7612	0.0782052	NA	Intron (ENSMUST00000035852.13/381678, intron 11 of 16)	5	137810829	137822321	11493	1	3101	Zcwpw1
131450	chr5	137822517	137823018	502	*	9.44046	-0.565135	0.814889	-0.693512	0.487989	NA	3' UTR	5	137823383	137831510	8128	2	8492	Pilra
131451	chr5	137883429	137883930	502	*	4.56812	-1.81007	1.59522	-1.13468	0.256507	NA	Distal Intergenic	5	137871159	137871815	657	2	-11614	Pilrb2
131452	chr5	137885863	137886364	502	*	8.50632	-1.82512	1.50875	-1.20969	0.226398	NA	Distal Intergenic	5	137871159	137871815	657	2	-14048	Pilrb2
131453	chr5	137973697	137974198	502	*	12.0492	1.16877	0.604124	1.93466	0.0530325	NA	Distal Intergenic	5	137981520	137990233	8714	1	-7322	Azgp1
131454	chr5	138029958	138030459	502	*	1.37473	1.46186	2.57035	0.56874	0.569533	NA	Intron (ENSMUST00000171498.2/545814, intron 1 of 2)	5	138037224	138050635	13412	1	-6765	Smok3b
131455	chr5	138046073	138046574	502	*	2.35239	2.65219	1.60491	1.65254	0.0984239	NA	Intron (ENSMUST00000166206.8/622474, intron 1 of 2)	5	138053194	138066537	13344	1	-6620	Smok3c
131456	chr5	138069608	138070109	502	*	1.76439	0.261903	1.71405	0.152798	0.878558	NA	Distal Intergenic	5	138085084	138107822	22739	1	-14975	Zkscan1
131457	chr5	138070917	138071418	502	*	0.613564	-1.69816	4.13349	-0.410829	0.681198	NA	Distal Intergenic	5	138085084	138107822	22739	1	-13666	Zkscan1
131458	chr5	138072861	138073362	502	*	0.15033	-0.068369	4.99372	-0.013691	0.989076	NA	Distal Intergenic	5	138085084	138107822	22739	1	-11722	Zkscan1
131459	chr5	138117456	138117957	502	*	12.3784	0.924976	0.821075	1.12654	0.259936	NA	Promoter (<=1kb)	5	138117041	138134216	17176	1	415	Zscan21
131460	chr5	138137894	138138395	502	*	9.6175	-0.0363653	0.824399	-0.0441112	0.964816	NA	Distal Intergenic	5	138144667	138152899	8233	2	14504	Zfp113
131461	chr5	138222054	138222555	502	*	16.2259	0.655052	0.597317	1.09666	0.272791	NA	Distal Intergenic	5	138225898	138239672	13775	1	-3343	Nxpe5
131462	chr5	138272211	138272712	502	*	12.295	-0.171444	0.744442	-0.230299	0.81786	NA	Promoter (<=1kb)	5	138270993	138272749	1757	2	37	Gal3st4
131463	chr5	138334749	138335250	502	*	7.78708	0.818213	0.793685	1.03091	0.302585	NA	Distal Intergenic	5	138309201	138312386	3186	1	25548	Stag3
131464	chr5	138473574	138474075	502	*	7.73446	-1.17697	0.971296	-1.21175	0.225609	NA	Distal Intergenic	5	138441540	138456327	14788	1	32034	Zfp157
131465	chr5	138504502	138505003	502	*	1.15665	-0.298062	2.69121	-0.110754	0.911812	NA	Exon (ENSMUST00000034916.9/ENSMUST00000034916.9, exon 1 of 1)	5	138561840	138564694	2855	2	59691	1700123K08Rik
131466	chr5	138656674	138657175	502	*	14.28	-0.599048	0.729201	-0.821513	0.411354	NA	Distal Intergenic	5	138622894	138648836	25943	1	33780	A430033K04Rik
131467	chr5	138657738	138658239	502	*	10.9855	0.679519	0.612763	1.10894	0.267455	NA	Distal Intergenic	5	138622894	138648836	25943	1	34844	A430033K04Rik
131468	chr5	138658870	138659371	502	*	13.9191	0.162181	0.680973	0.238161	0.811756	NA	Distal Intergenic	5	138622894	138648836	25943	1	35976	A430033K04Rik
131469	chr5	138735147	138735648	502	*	7.42108	-0.5735	0.90695	-0.632338	0.527166	NA	Distal Intergenic	5	138754514	138810077	55564	1	-18866	Fam20c
131470	chr5	138749852	138750353	502	*	9.98788	0.0506239	0.652613	0.0775711	0.938169	NA	Distal Intergenic	5	138754514	138810077	55564	1	-4161	Fam20c
131471	chr5	138788693	138789194	502	*	18.7414	0.445683	0.499325	0.892571	0.372087	NA	Promoter (<=1kb)	5	138788774	138807339	18566	1	0	Fam20c
131472	chr5	138803149	138803650	502	*	5.66126	-4.79017	1.53283	-3.12505	0.00177772	NA	Intron (ENSMUST00000026972.7/80752, intron 5 of 9)	5	138807190	138809405	2216	1	-3540	Fam20c
131473	chr5	138819742	138820243	502	*	10.4561	-0.143852	0.671859	-0.21411	0.830461	NA	Promoter (<=1kb)	5	138820080	138821619	1540	1	0	Foxl3
131474	chr5	138823959	138824460	502	*	8.94926	-0.122758	0.821455	-0.149439	0.881207	NA	Distal Intergenic	5	138820080	138821619	1540	1	3879	Foxl3
131475	chr5	138858010	138858511	502	*	8.50426	0.0895643	0.793359	0.112893	0.910116	NA	Distal Intergenic	5	138820080	138821619	1540	1	37930	Foxl3
131476	chr5	138863599	138864100	502	*	16.2485	-0.272853	0.583883	-0.467308	0.64028	NA	Distal Intergenic	5	138820080	138821619	1540	1	43519	Foxl3
131477	chr5	138881229	138881730	502	*	8.22513	0.194251	0.857653	0.226491	0.82082	NA	Distal Intergenic	5	138820080	138821619	1540	1	61149	Foxl3
131478	chr5	138915382	138915883	502	*	9.76739	-0.837586	0.645024	-1.29853	0.194104	NA	Distal Intergenic	5	138977145	138994281	17137	2	78398	Pdgfa
131479	chr5	138922058	138922559	502	*	17.0264	-0.309774	0.669053	-0.463004	0.643362	NA	Distal Intergenic	5	138977145	138994281	17137	2	71722	Pdgfa
131480	chr5	138923114	138923615	502	*	10.4736	-0.424466	0.791634	-0.53619	0.591827	NA	Distal Intergenic	5	138977145	138994281	17137	2	70666	Pdgfa
131481	chr5	138926290	138926791	502	*	5.64256	0.547738	0.818157	0.669477	0.503191	NA	Distal Intergenic	5	138977145	138994281	17137	2	67490	Pdgfa
131482	chr5	138934979	138935480	502	*	8.11007	0.794387	0.700392	1.1342	0.256709	NA	Distal Intergenic	5	138977145	138994281	17137	2	58801	Pdgfa
131483	chr5	138948226	138948727	502	*	14.2868	0.841305	0.602751	1.39578	0.162782	NA	Distal Intergenic	5	138977145	138994281	17137	2	45554	Pdgfa
131484	chr5	138952905	138953406	502	*	11.8705	-1.46237	0.741634	-1.97183	0.0486291	NA	Distal Intergenic	5	138977145	138994281	17137	2	40875	Pdgfa
131485	chr5	138954940	138955441	502	*	8.93216	0.407545	0.619465	0.657898	0.510604	NA	Distal Intergenic	5	138977145	138994281	17137	2	38840	Pdgfa
131486	chr5	138965525	138966026	502	*	11.1727	-1.25704	0.992096	-1.26705	0.205136	NA	Distal Intergenic	5	138977145	138994281	17137	2	28255	Pdgfa
131487	chr5	138975438	138975939	502	*	7.45833	-3.52851	1.5688	-2.24918	0.024501	NA	Distal Intergenic	5	138977145	138994281	17137	2	18342	Pdgfa
131488	chr5	138988673	138989174	502	*	16.2343	-0.729377	0.645799	-1.12942	0.258721	NA	Intron (ENSMUST00000076095.13/18590, intron 2 of 5)	5	138977145	138994281	17137	2	5107	Pdgfa
131489	chr5	138990756	138991257	502	*	9.73254	-0.975942	0.795579	-1.22671	0.219933	NA	Intron (ENSMUST00000076095.13/18590, intron 2 of 5)	5	138977145	138994281	17137	2	3024	Pdgfa
131490	chr5	138994113	138994614	502	*	19.0939	0.558086	0.458491	1.21722	0.223519	NA	Promoter (<=1kb)	5	138977145	138994281	17137	2	0	Pdgfa
131491	chr5	139003871	139004372	502	*	7.99881	0.698194	0.669106	1.04347	0.296729	NA	Distal Intergenic	5	138976971	138997370	20400	2	-6501	Pdgfa
131492	chr5	139004432	139004933	502	*	8.55107	1.00444	0.761394	1.31922	0.187097	NA	Distal Intergenic	5	138976971	138997370	20400	2	-7062	Pdgfa
131493	chr5	139027557	139028058	502	*	17.3018	0.272009	0.605389	0.449312	0.653206	NA	Intron (ENSMUST00000026973.13/19085, intron 9 of 10)	5	139018666	139023810	5145	2	-3747	Prkar1b
131494	chr5	139031549	139032050	502	*	8.61834	-1.67163	0.953353	-1.75342	0.0795299	NA	Intron (ENSMUST00000026973.13/19085, intron 9 of 10)	5	139018666	139023810	5145	2	-7739	Prkar1b
131495	chr5	139033345	139033846	502	*	14.5547	0.757669	0.645784	1.17325	0.240694	NA	Intron (ENSMUST00000026973.13/19085, intron 9 of 10)	5	139018666	139023810	5145	2	-9535	Prkar1b
131496	chr5	139037503	139038004	502	*	3.76846	-1.55692	1.26786	-1.22799	0.219451	NA	Intron (ENSMUST00000026973.13/19085, intron 8 of 10)	5	139018666	139023810	5145	2	-13693	Prkar1b
131497	chr5	139040919	139041420	502	*	4.10202	1.248	1.2192	1.02362	0.306016	NA	Intron (ENSMUST00000026973.13/19085, intron 8 of 10)	5	139018666	139023810	5145	2	-17109	Prkar1b
131498	chr5	139047131	139047632	502	*	9.6168	0.362836	0.830876	0.436691	0.662335	NA	Intron (ENSMUST00000026973.13/19085, intron 7 of 10)	5	139018666	139023810	5145	2	-23321	Prkar1b
131499	chr5	139052571	139053072	502	*	7.87852	0.0181634	0.702481	0.0258561	0.979372	NA	Intron (ENSMUST00000026973.13/19085, intron 6 of 10)	5	139018666	139023810	5145	2	-28761	Prkar1b
131500	chr5	139061886	139062387	502	*	8.65702	0.356507	0.655585	0.5438	0.586579	NA	Intron (ENSMUST00000026973.13/19085, intron 6 of 10)	5	139018666	139023810	5145	2	-38076	Prkar1b
131501	chr5	139075065	139075566	502	*	13.1621	-0.666922	0.665505	-1.00213	0.316281	NA	Intron (ENSMUST00000026973.13/19085, intron 4 of 10)	5	139062596	139112644	50049	2	37078	Prkar1b
131502	chr5	139075870	139076371	502	*	14.3454	-0.514868	0.642538	-0.801303	0.422956	NA	Intron (ENSMUST00000026973.13/19085, intron 4 of 10)	5	139062596	139112644	50049	2	36273	Prkar1b
131503	chr5	139076447	139076948	502	*	10.83	-1.11323	0.847227	-1.31397	0.188857	NA	Intron (ENSMUST00000026973.13/19085, intron 4 of 10)	5	139062596	139112644	50049	2	35696	Prkar1b
131504	chr5	139078085	139078586	502	*	12.1213	0.209906	0.598077	0.350969	0.725612	NA	Intron (ENSMUST00000026973.13/19085, intron 4 of 10)	5	139062596	139112644	50049	2	34058	Prkar1b
131505	chr5	139084305	139084806	502	*	15.8862	0.321012	0.737281	0.4354	0.663272	NA	Intron (ENSMUST00000026973.13/19085, intron 4 of 10)	5	139062596	139112644	50049	2	27838	Prkar1b
131506	chr5	139085097	139085598	502	*	17.2626	1.2611	0.514134	2.45286	0.0141726	NA	Intron (ENSMUST00000026973.13/19085, intron 4 of 10)	5	139062596	139112644	50049	2	27046	Prkar1b
131507	chr5	139099268	139099769	502	*	17.1462	-0.302133	0.500206	-0.604018	0.545832	NA	Intron (ENSMUST00000026973.13/19085, intron 4 of 10)	5	139062596	139112644	50049	2	12875	Prkar1b
131508	chr5	139107803	139108304	502	*	12.2258	-0.341504	0.67633	-0.504937	0.613603	NA	Intron (ENSMUST00000026973.13/19085, intron 3 of 10)	5	139062596	139112644	50049	2	4340	Prkar1b
131509	chr5	139127029	139127530	502	*	6.63235	-0.416185	0.82481	-0.504583	0.613852	NA	Promoter (<=1kb)	5	139042451	139127805	85355	2	275	Prkar1b
131510	chr5	139143787	139144288	502	*	6.86687	-0.264432	1.03969	-0.254339	0.799234	NA	Intron (ENSMUST00000155833.7/19085, intron 1 of 2)	5	139148054	139149957	1904	2	5669	Prkar1b
131511	chr5	139146186	139146687	502	*	11.1046	-0.400895	0.737432	-0.543636	0.586692	NA	Intron (ENSMUST00000155833.7/19085, intron 1 of 2)	5	139148054	139149957	1904	2	3270	Prkar1b
131512	chr5	139146735	139147236	502	*	10.9546	-0.665911	0.873589	-0.76227	0.445899	NA	Promoter (2-3kb)	5	139148054	139149957	1904	2	2721	Prkar1b
131513	chr5	139147567	139148068	502	*	17.676	-0.982532	1.14027	-0.861667	0.388871	NA	Promoter (1-2kb)	5	139148054	139149957	1904	2	1889	Prkar1b
131514	chr5	139148915	139149416	502	*	11.7642	1.19643	0.580337	2.06161	0.0392445	NA	Promoter (<=1kb)	5	139148054	139149957	1904	2	541	Prkar1b
131515	chr5	139175288	139175789	502	*	9.90778	-2.70806	1.09153	-2.48097	0.0131026	NA	Intron (ENSMUST00000026975.10/433956, intron 9 of 12)	5	139167120	139178003	10884	1	8168	Dnaaf5
131516	chr5	139208861	139209362	502	*	11.0466	-0.814762	0.609391	-1.33701	0.181219	NA	Promoter (2-3kb)	5	139211973	139225397	13425	1	-2611	Sun1
131517	chr5	139248692	139249193	502	*	9.19289	-0.508026	0.795294	-0.638791	0.522959	NA	3' UTR	5	139252324	139270051	17728	1	-3131	Get4
131518	chr5	139253354	139253855	502	*	16.3231	-0.032632	0.561514	-0.0581143	0.953658	NA	Promoter (<=1kb)	5	139253497	139267234	13738	1	0	Get4
131519	chr5	139267113	139267614	502	*	9.57368	-0.120688	0.662458	-0.182183	0.855439	NA	Promoter (<=1kb)	5	139266931	139269702	2772	1	182	Get4
131520	chr5	139269048	139269549	502	*	3.41737	-1.09474	1.37583	-0.795697	0.426208	NA	Promoter (2-3kb)	5	139266931	139269702	2772	1	2117	Get4
131521	chr5	139270722	139271223	502	*	16.8542	0.598358	0.653378	0.915792	0.359776	NA	Distal Intergenic	5	139272930	139274641	1712	2	3418	Adap1
131522	chr5	139285555	139286056	502	*	13.578	-0.104138	0.524603	-0.198508	0.842648	NA	Intron (ENSMUST00000151450.7/231821, intron 4 of 10)	5	139272930	139274641	1712	2	-10914	Adap1
131523	chr5	139286321	139286822	502	*	12.9336	-0.392739	0.661959	-0.593299	0.552981	NA	Intron (ENSMUST00000151450.7/231821, intron 4 of 10)	5	139272930	139274641	1712	2	-11680	Adap1
131524	chr5	139299798	139300299	502	*	7.08961	-1.3778	0.894129	-1.54094	0.123331	NA	Promoter (2-3kb)	5	139272776	139303150	30375	2	2851	Adap1
131525	chr5	139306289	139306790	502	*	8.58624	0.37025	0.669212	0.553262	0.580084	NA	Promoter (<=1kb)	5	139272858	139306291	33434	2	0	Adap1
131526	chr5	139323436	139323937	502	*	16.5166	0.726422	0.49793	1.45888	0.144597	NA	Promoter (1-2kb)	5	139271876	139325622	53747	2	1685	Adap1
131527	chr5	139326128	139326629	502	*	12.1119	-1.0527	0.667337	-1.57746	0.114689	NA	Promoter (<=1kb)	5	139271876	139325622	53747	2	-506	Adap1
131528	chr5	139331675	139332176	502	*	12.2272	0.39378	0.619617	0.635521	0.525089	NA	Distal Intergenic	5	139271876	139325622	53747	2	-6053	Adap1
131529	chr5	139333575	139334076	502	*	12.3035	1.17525	0.738103	1.59226	0.111326	NA	Distal Intergenic	5	139338140	139339575	1436	2	5499	Cox19
131530	chr5	139382682	139383183	502	*	19.0492	-0.995823	0.740631	-1.34456	0.178767	NA	Promoter (2-3kb)	5	139380581	139396415	15835	1	2101	Gpr146
131531	chr5	139391127	139391628	502	*	15.464	0.0238792	0.563891	0.0423471	0.966222	NA	Promoter (1-2kb)	5	139389785	139396414	6630	1	1342	Gpr146
131532	chr5	139406775	139407276	502	*	7.77171	-0.467526	0.886308	-0.527499	0.597847	NA	Promoter (<=1kb)	5	139406465	139415623	9159	1	310	C130050O18Rik
131533	chr5	139408417	139408918	502	*	10.6932	-1.0878	0.784282	-1.387	0.16544	NA	Promoter (1-2kb)	5	139406465	139415623	9159	1	1952	C130050O18Rik
131534	chr5	139409267	139409768	502	*	17.9652	-0.489387	0.608642	-0.804064	0.42136	NA	Promoter (2-3kb)	5	139406465	139415623	9159	1	2802	C130050O18Rik
131535	chr5	139411570	139412071	502	*	13.183	-0.726779	0.704279	-1.03195	0.302097	NA	3' UTR	5	139406465	139415623	9159	1	5105	C130050O18Rik
131536	chr5	139422940	139423441	502	*	14.8465	-1.03331	0.747912	-1.3816	0.167096	NA	Promoter (<=1kb)	5	139423151	139427800	4650	1	0	Gper1
131537	chr5	139427956	139428457	502	*	15.5831	0.941268	0.662216	1.42139	0.155203	NA	Intron (ENSMUST00000066052.11/73212, intron 2 of 4)	5	139423280	139425889	2610	1	4676	Gper1
131538	chr5	139434901	139435402	502	*	18.1717	-0.976078	0.9547	-1.02239	0.306595	NA	Intron (ENSMUST00000066052.11/73212, intron 2 of 4)	5	139423280	139425889	2610	1	11621	Gper1
131539	chr5	139438314	139438815	502	*	11.8423	-1.18235	0.825505	-1.43228	0.152065	NA	Intron (ENSMUST00000066052.11/73212, intron 2 of 4)	5	139423280	139425889	2610	1	15034	Gper1
131540	chr5	139441301	139441802	502	*	11.9066	-0.643539	0.599151	-1.07409	0.282784	NA	Intron (ENSMUST00000066052.11/73212, intron 2 of 4)	5	139414883	139455530	40648	2	13728	3110082I17Rik
131541	chr5	139442308	139442809	502	*	12.8543	0.333952	0.59777	0.558664	0.576391	NA	Intron (ENSMUST00000066052.11/73212, intron 2 of 4)	5	139414883	139455530	40648	2	12721	3110082I17Rik
131542	chr5	139445228	139445729	502	*	15.8085	0.521005	0.698449	0.745946	0.4557	NA	Intron (ENSMUST00000066052.11/73212, intron 2 of 4)	5	139414883	139455530	40648	2	9801	3110082I17Rik
131543	chr5	139447962	139448463	502	*	14.3002	-1.57182	1.11308	-1.41213	0.15791	NA	Intron (ENSMUST00000066052.11/73212, intron 2 of 4)	5	139414883	139455530	40648	2	7067	3110082I17Rik
131544	chr5	139453904	139454405	502	*	9.72341	0.107339	0.687958	0.156026	0.876012	NA	Promoter (1-2kb)	5	139414883	139455530	40648	2	1125	3110082I17Rik
131545	chr5	139474602	139475103	502	*	13.4371	-0.171378	0.734711	-0.233259	0.81556	NA	Exon (ENSMUST00000079996.12/100494, exon 5 of 7)	5	139474920	139478943	4024	2	3840	Zfand2a
131546	chr5	139498716	139499217	502	*	10.4833	0.568847	0.757065	0.751385	0.452421	NA	Distal Intergenic	5	139471211	139484549	13339	2	-14167	Zfand2a
131547	chr5	139522804	139523305	502	*	5.59473	-0.157907	0.871032	-0.181287	0.856142	NA	Promoter (<=1kb)	5	139523749	139541339	17591	1	-444	4930500L23Rik
131548	chr5	139536146	139536647	502	*	18.9255	0.586162	0.552641	1.06065	0.288847	NA	Intron (ENSMUST00000198000.1/74973, intron 2 of 3)	5	139543494	139548179	4686	1	-6847	Uncx
131549	chr5	139546170	139546671	502	*	16.9747	-0.0957038	0.499602	-0.19156	0.848087	NA	Promoter (2-3kb)	5	139543898	139545268	1371	1	2272	Uncx
131550	chr5	139547176	139547677	502	*	17.5641	-0.651283	0.498976	-1.30524	0.191811	NA	Exon (ENSMUST00000172997.2/22255, exon 3 of 3)	5	139543898	139545268	1371	1	3278	Uncx
131551	chr5	139550628	139551129	502	*	10.2697	2.01381	0.672817	2.9931	0.00276163	NA	Distal Intergenic	5	139543898	139545268	1371	1	6730	Uncx
131552	chr5	139552492	139552993	502	*	14.2489	-0.0311008	0.534765	-0.0581578	0.953623	NA	Distal Intergenic	5	139543898	139545268	1371	1	8594	Uncx
131553	chr5	139572493	139572994	502	*	8.97718	0.524268	0.95936	0.546478	0.584738	NA	Distal Intergenic	5	139543898	139545268	1371	1	28595	Uncx
131554	chr5	139581223	139581724	502	*	14.7707	0.90816	0.569972	1.59334	0.111084	NA	Distal Intergenic	5	139543898	139545268	1371	1	37325	Uncx
131555	chr5	139592647	139593148	502	*	8.88924	-0.228326	0.927418	-0.246196	0.805531	NA	Distal Intergenic	5	139543898	139545268	1371	1	48749	Uncx
131556	chr5	139599093	139599594	502	*	13.3608	-0.934493	0.759114	-1.23103	0.218311	NA	Distal Intergenic	5	139543898	139545268	1371	1	55195	Uncx
131557	chr5	139599623	139600124	502	*	13.93	0.108755	0.751693	0.14468	0.884964	NA	Distal Intergenic	5	139543898	139545268	1371	1	55725	Uncx
131558	chr5	139611508	139612009	502	*	10.0936	-0.180355	0.635254	-0.28391	0.776479	NA	Distal Intergenic	5	139543898	139545268	1371	1	67610	Uncx
131559	chr5	139613597	139614098	502	*	17.4327	-0.962397	0.5744	-1.67548	0.0938395	NA	Distal Intergenic	5	139543898	139545268	1371	1	69699	Uncx
131560	chr5	139625845	139626346	502	*	11.428	0.553598	0.61783	0.896035	0.370234	NA	Distal Intergenic	5	139543898	139545268	1371	1	81947	Uncx
131561	chr5	139639936	139640437	502	*	6.96763	0.597352	0.743325	0.803623	0.421615	NA	Distal Intergenic	5	139706886	139710227	3342	2	69790	Micall2
131562	chr5	139641011	139641512	502	*	10.3144	-0.552792	0.679475	-0.813557	0.415899	NA	Distal Intergenic	5	139706886	139710227	3342	2	68715	Micall2
131563	chr5	139670288	139670789	502	*	8.33278	-0.20378	0.68852	-0.295967	0.767255	NA	Distal Intergenic	5	139706886	139710227	3342	2	39438	Micall2
131564	chr5	139680191	139680692	502	*	2.43879	-2.13448	1.72578	-1.23682	0.216154	NA	Distal Intergenic	5	139706886	139710227	3342	2	29535	Micall2
131565	chr5	139681780	139682281	502	*	9.08368	-0.921125	0.866919	-1.06253	0.287997	NA	Distal Intergenic	5	139706886	139710227	3342	2	27946	Micall2
131566	chr5	139686865	139687366	502	*	15.7281	-0.410955	0.71574	-0.574168	0.565854	NA	Distal Intergenic	5	139706886	139710227	3342	2	22861	Micall2
131567	chr5	139687566	139688067	502	*	10.9853	-0.465695	0.738497	-0.630599	0.528303	NA	Distal Intergenic	5	139706886	139710227	3342	2	22160	Micall2
131568	chr5	139688263	139688764	502	*	15.2134	-1.17026	0.615762	-1.9005	0.0573673	NA	Distal Intergenic	5	139706886	139710227	3342	2	21463	Micall2
131569	chr5	139694973	139695474	502	*	10.2414	-0.354808	0.651173	-0.544875	0.585839	NA	Distal Intergenic	5	139706886	139710227	3342	2	14753	Micall2
131570	chr5	139699672	139700173	502	*	3.21347	-0.62502	1.40774	-0.443989	0.657051	NA	Distal Intergenic	5	139706886	139710227	3342	2	10054	Micall2
131571	chr5	139702809	139703310	502	*	11.405	0.338168	0.734411	0.460461	0.645185	NA	Distal Intergenic	5	139706886	139710227	3342	2	6917	Micall2
131572	chr5	139707691	139708192	502	*	5.15136	-0.590556	0.976307	-0.604888	0.545254	NA	Promoter (2-3kb)	5	139706886	139710227	3342	2	2035	Micall2
131573	chr5	139717673	139718174	502	*	18.1029	-1.28436	0.629895	-2.03901	0.0414487	NA	Intron (ENSMUST00000170773.5/231830, intron 4 of 16)	5	139710135	139711619	1485	2	-6054	Micall2
131574	chr5	139724303	139724804	502	*	17.9151	0.180212	0.62705	0.287396	0.773809	NA	Intron (ENSMUST00000170773.5/231830, intron 1 of 16)	5	139706696	139732834	26139	2	8030	Micall2
131575	chr5	139725098	139725599	502	*	16.5775	0.333897	0.636063	0.524943	0.599623	NA	Intron (ENSMUST00000170773.5/231830, intron 1 of 16)	5	139706696	139732834	26139	2	7235	Micall2
131576	chr5	139745759	139746260	502	*	17.3644	-0.742763	0.61223	-1.21321	0.22505	NA	Distal Intergenic	5	139751285	139754858	3574	2	8598	Ints1
131577	chr5	139757997	139758498	502	*	10.9978	-0.192419	0.691639	-0.278207	0.780853	NA	Exon (ENSMUST00000072607.8/68510, exon 31 of 47)	5	139751286	139754978	3693	2	-3019	Ints1
131578	chr5	139764144	139764645	502	*	19.1135	-0.700404	0.545435	-1.28412	0.1991	NA	Promoter (1-2kb)	5	139761587	139762495	909	2	-1649	Ints1
131579	chr5	139791708	139792209	502	*	13.8704	0.123366	0.545218	0.226269	0.820992	NA	Promoter (<=1kb)	5	139791534	139799500	7967	1	174	Mafk
131580	chr5	139796859	139797360	502	*	17.237	0.33373	0.674202	0.495	0.6206	NA	Promoter (<=1kb)	5	139797514	139802331	4818	1	-154	Mafk
131581	chr5	139803551	139804052	502	*	13.5775	-0.0250637	0.704544	-0.0355744	0.971622	NA	3' UTR	5	139807267	139807980	714	2	3928	Tmem184a
131582	chr5	139813968	139814469	502	*	10.213	1.21491	0.622336	1.95218	0.0509173	NA	Promoter (<=1kb)	5	139808490	139814042	5553	2	0	Tmem184a
131583	chr5	139815880	139816381	502	*	18.4521	-0.733628	0.751649	-0.976025	0.329052	NA	Promoter (1-2kb)	5	139804952	139814283	9332	2	-1597	Tmem184a
131584	chr5	139838470	139838971	502	*	10.2302	-0.735668	0.809846	-0.908405	0.363664	NA	Distal Intergenic	5	139823592	139826885	3294	2	-11585	Psmg3
131585	chr5	139842637	139843138	502	*	10.411	0.265351	0.649758	0.408384	0.682992	NA	Distal Intergenic	5	139823592	139826885	3294	2	-15752	Psmg3
131586	chr5	139844871	139845372	502	*	2.32732	-1.65972	1.77899	-0.93296	0.350841	NA	Exon (ENSMUST00000082760.1/ENSMUST00000082760.1, exon 1 of 1)	5	139823592	139826885	3294	2	-17986	Psmg3
131587	chr5	139849554	139850055	502	*	9.95933	-0.869099	0.973886	-0.892404	0.372177	NA	Distal Intergenic	5	139823592	139826885	3294	2	-22669	Psmg3
131588	chr5	139852706	139853207	502	*	6.79359	1.18042	0.766096	1.54083	0.123359	NA	Distal Intergenic	5	139823592	139826885	3294	2	-25821	Psmg3
131589	chr5	139862743	139863244	502	*	14.9458	0.346431	0.829292	0.417743	0.676135	NA	Distal Intergenic	5	139823592	139826885	3294	2	-35858	Psmg3
131590	chr5	139876993	139877494	502	*	1.73225	-1.29997	2.01608	-0.644802	0.519056	NA	Distal Intergenic	5	139907943	139974722	66780	1	-30449	Elfn1
131591	chr5	139892526	139893027	502	*	14.5038	-0.0583576	0.620647	-0.094027	0.925088	NA	Distal Intergenic	5	139907943	139974722	66780	1	-14916	Elfn1
131592	chr5	139895774	139896275	502	*	9.33687	0.921688	0.74245	1.24141	0.214453	NA	Exon (ENSMUST00000196396.1/ENSMUST00000196396.1, exon 1 of 3)	5	139907943	139974722	66780	1	-11668	Elfn1
131593	chr5	139898199	139898700	502	*	3.62728	0.696381	1.08017	0.644694	0.519125	NA	Intron (ENSMUST00000196396.1/ENSMUST00000196396.1, intron 2 of 2)	5	139907943	139974722	66780	1	-9243	Elfn1
131594	chr5	139911394	139911895	502	*	12.6343	-0.611981	0.671291	-0.911647	0.361954	NA	Promoter (2-3kb)	5	139908474	139971050	62577	1	2920	Elfn1
131595	chr5	139912076	139912577	502	*	17.5195	-0.190315	0.586191	-0.324664	0.745435	NA	Intron (ENSMUST00000050519.7/243312, intron 1 of 1)	5	139908474	139971050	62577	1	3602	Elfn1
131596	chr5	139931919	139932420	502	*	13.9556	-0.201832	0.61435	-0.328529	0.742512	NA	Intron (ENSMUST00000050519.7/243312, intron 1 of 1)	5	139908474	139971050	62577	1	23445	Elfn1
131597	chr5	139932496	139932997	502	*	17.515	0.17252	0.553444	0.311721	0.755252	NA	Intron (ENSMUST00000050519.7/243312, intron 1 of 1)	5	139908474	139971050	62577	1	24022	Elfn1
131598	chr5	139933538	139934039	502	*	12.0208	-0.44641	0.679505	-0.656963	0.511204	NA	Intron (ENSMUST00000050519.7/243312, intron 1 of 1)	5	139908474	139971050	62577	1	25064	Elfn1
131599	chr5	139937222	139937723	502	*	7.73255	0.111377	0.687664	0.161965	0.871334	NA	Intron (ENSMUST00000050519.7/243312, intron 1 of 1)	5	139908474	139971050	62577	1	28748	Elfn1
131600	chr5	139948522	139949023	502	*	12.7774	-1.98461	0.766905	-2.58781	0.00965881	NA	Intron (ENSMUST00000050519.7/243312, intron 1 of 1)	5	139908474	139971050	62577	1	40048	Elfn1
131601	chr5	139950527	139951028	502	*	11.9257	-0.817701	0.858505	-0.952471	0.340858	NA	Intron (ENSMUST00000050519.7/243312, intron 1 of 1)	5	139908474	139971050	62577	1	42053	Elfn1
131602	chr5	139956971	139957472	502	*	16.0004	0.967085	0.593982	1.62814	0.103496	NA	Intron (ENSMUST00000050519.7/243312, intron 1 of 1)	5	139908474	139971050	62577	1	48497	Elfn1
131603	chr5	139965390	139965891	502	*	8.26869	-2.89307	1.48389	-1.94965	0.0512181	NA	Intron (ENSMUST00000050519.7/243312, intron 1 of 1)	5	139908474	139971050	62577	1	56916	Elfn1
131604	chr5	139970326	139970827	502	*	12.4875	-0.0879437	0.610853	-0.143969	0.885525	NA	Intron (ENSMUST00000050519.7/243312, intron 1 of 1)	5	139908474	139971050	62577	1	61852	Elfn1
131605	chr5	139972117	139972618	502	*	7.90559	0.947549	0.803441	1.17936	0.238253	NA	Exon (ENSMUST00000050519.7/243312, exon 2 of 2)	5	139908474	139971050	62577	1	63643	Elfn1
131606	chr5	139973889	139974390	502	*	6.46654	0.723453	0.749165	0.96568	0.334205	NA	3' UTR	5	139908474	139971050	62577	1	65415	Elfn1
131607	chr5	140011691	140012192	502	*	3.59673	0.865881	1.09387	0.791578	0.428607	NA	Intron (ENSMUST00000110829.6/17120, intron 16 of 16)	5	139908474	139971050	62577	1	103217	Elfn1
131608	chr5	140021720	140022221	502	*	14.3873	0.0455756	0.557248	0.081787	0.934816	NA	Intron (ENSMUST00000110829.6/17120, intron 16 of 16)	5	140088671	140115466	26796	2	93245	Mad1l1
131609	chr5	140026335	140026836	502	*	10.2308	-0.142975	0.691908	-0.206639	0.836292	NA	Intron (ENSMUST00000110829.6/17120, intron 16 of 16)	5	140088671	140115466	26796	2	88630	Mad1l1
131610	chr5	140034963	140035464	502	*	13.7367	-0.852378	0.628923	-1.3553	0.175323	NA	Intron (ENSMUST00000110829.6/17120, intron 16 of 16)	5	140088671	140115466	26796	2	80002	Mad1l1
131611	chr5	140056277	140056778	502	*	11.8845	0.275777	0.635671	0.433836	0.664408	NA	Intron (ENSMUST00000110829.6/17120, intron 16 of 16)	5	140088671	140115466	26796	2	58688	Mad1l1
131612	chr5	140061256	140061757	502	*	15.6218	-0.246511	0.724137	-0.340421	0.733539	NA	Intron (ENSMUST00000110829.6/17120, intron 16 of 16)	5	140088671	140115466	26796	2	53709	Mad1l1
131613	chr5	140082314	140082815	502	*	13.153	0.111801	0.797777	0.14014	0.888549	NA	Intron (ENSMUST00000142625.1/ENSMUST00000142625.1, intron 1 of 1)	5	140088671	140115466	26796	2	32651	Mad1l1
131614	chr5	140083814	140084315	502	*	7.57994	-0.36529	0.913365	-0.399939	0.689202	NA	Intron (ENSMUST00000142625.1/ENSMUST00000142625.1, intron 1 of 1)	5	140088671	140115466	26796	2	31151	Mad1l1
131615	chr5	140092358	140092859	502	*	14.3548	0.520618	0.728741	0.714407	0.474976	NA	Intron (ENSMUST00000110829.6/17120, intron 14 of 16)	5	140088671	140115466	26796	2	22607	Mad1l1
131616	chr5	140095099	140095600	502	*	15.5994	-0.7721	0.952268	-0.810801	0.41748	NA	Intron (ENSMUST00000110829.6/17120, intron 14 of 16)	5	140088671	140115466	26796	2	19866	Mad1l1
131617	chr5	140098682	140099183	502	*	10.6287	-0.628938	0.633616	-0.992617	0.320896	NA	Intron (ENSMUST00000110829.6/17120, intron 14 of 16)	5	140088671	140115466	26796	2	16283	Mad1l1
131618	chr5	140101560	140102061	502	*	7.05075	-0.33721	0.823339	-0.409564	0.682126	NA	Intron (ENSMUST00000128520.1/ENSMUST00000128520.1, intron 1 of 2)	5	140088671	140115466	26796	2	13405	Mad1l1
131619	chr5	140111053	140111554	502	*	6.41101	-0.566375	1.0364	-0.546481	0.584735	NA	Intron (ENSMUST00000110829.6/17120, intron 14 of 16)	5	140088671	140115466	26796	2	3912	Mad1l1
131620	chr5	140118857	140119358	502	*	14.4057	0.335268	0.71077	0.471697	0.637143	NA	Intron (ENSMUST00000110829.6/17120, intron 13 of 16)	5	140088671	140115466	26796	2	-3391	Mad1l1
131621	chr5	140121977	140122478	502	*	11.851	-0.875483	0.770263	-1.1366	0.255705	NA	Intron (ENSMUST00000110829.6/17120, intron 13 of 16)	5	140088671	140115466	26796	2	-6511	Mad1l1
131622	chr5	140136054	140136555	502	*	15.4542	-0.315857	0.530834	-0.59502	0.55183	NA	Intron (ENSMUST00000110829.6/17120, intron 12 of 16)	5	140088671	140115466	26796	2	-20588	Mad1l1
131623	chr5	140140123	140140624	502	*	16.3428	1.04173	0.588605	1.76983	0.0767562	NA	Intron (ENSMUST00000110829.6/17120, intron 12 of 16)	5	140088671	140115466	26796	2	-24657	Mad1l1
131624	chr5	140183199	140183700	502	*	9.12313	-0.376681	0.904158	-0.41661	0.676963	NA	Intron (ENSMUST00000110829.6/17120, intron 11 of 16)	5	140008694	140174918	166225	2	-8281	Mad1l1
131625	chr5	140197645	140198146	502	*	8.21335	-3.46612	1.45586	-2.38081	0.0172745	NA	Intron (ENSMUST00000110829.6/17120, intron 10 of 16)	5	140008694	140174918	166225	2	-22727	Mad1l1
131626	chr5	140208684	140209185	502	*	16.3474	-0.246509	0.724394	-0.340296	0.733633	NA	Exon (ENSMUST00000127990.7/ENSMUST00000127990.7, exon 4 of 7)	5	140008694	140174918	166225	2	-33766	Mad1l1
131627	chr5	140213041	140213542	502	*	5.76264	-2.47004	1.50216	-1.64433	0.100109	NA	Intron (ENSMUST00000110829.6/17120, intron 10 of 16)	5	140008694	140174918	166225	2	-38123	Mad1l1
131628	chr5	140223390	140223891	502	*	8.81038	0.946878	0.82676	1.14529	0.25209	NA	Intron (ENSMUST00000110829.6/17120, intron 10 of 16)	5	140166983	140262565	95583	2	38674	Mad1l1
131629	chr5	140249409	140249910	502	*	15.4435	0.754835	1.34755	0.560154	0.575374	NA	Intron (ENSMUST00000110829.6/17120, intron 10 of 16)	5	140166983	140262565	95583	2	12655	Mad1l1
131630	chr5	140250285	140250786	502	*	16.3404	-0.0909057	0.652254	-0.139372	0.889156	NA	Intron (ENSMUST00000110829.6/17120, intron 10 of 16)	5	140166983	140262565	95583	2	11779	Mad1l1
131631	chr5	140254510	140255011	502	*	10.9459	-0.333354	0.908205	-0.367047	0.713584	NA	Intron (ENSMUST00000110829.6/17120, intron 10 of 16)	5	140166983	140262565	95583	2	7554	Mad1l1
131632	chr5	140257443	140257944	502	*	17.5948	0.169719	0.668594	0.253845	0.799616	NA	Intron (ENSMUST00000110829.6/17120, intron 10 of 16)	5	140166983	140262565	95583	2	4621	Mad1l1
131633	chr5	140282497	140282998	502	*	10.911	-0.932607	0.796537	-1.17083	0.241668	NA	Intron (ENSMUST00000110829.6/17120, intron 9 of 16)	5	140166983	140262565	95583	2	-19932	Mad1l1
131634	chr5	140288278	140288779	502	*	11.7848	0.600398	0.797327	0.753014	0.451442	NA	Intron (ENSMUST00000110829.6/17120, intron 9 of 16)	5	140166983	140262565	95583	2	-25713	Mad1l1
131635	chr5	140305962	140306463	502	*	10.9597	-0.65786	0.787203	-0.835693	0.403328	NA	Intron (ENSMUST00000110829.6/17120, intron 4 of 16)	5	140008689	140321550	312862	2	15087	Mad1l1
131636	chr5	140333552	140334053	502	*	6.54108	-2.35303	1.50911	-1.55922	0.118945	NA	Promoter (<=1kb)	5	140334573	140335812	1240	1	-520	Nudt1
131637	chr5	140374196	140374697	502	*	7.43456	0.323419	0.869119	0.372123	0.709802	NA	Intron (ENSMUST00000031539.11/231834, intron 1 of 10)	5	140353432	140367110	13679	2	-7086	Snx8
131638	chr5	140399312	140399813	502	*	0.526523	2.96194	4.97209	0.595714	0.551367	NA	Distal Intergenic	5	140340303	140389262	48960	2	-10050	Snx8
131639	chr5	140407623	140408124	502	*	0.96294	-0.671261	3.56686	-0.188194	0.850725	NA	Distal Intergenic	5	140419328	140443360	24033	1	-11204	Eif3b
131640	chr5	140411275	140411776	502	*	9.56582	-0.0917838	0.755761	-0.121446	0.903338	NA	Distal Intergenic	5	140419328	140443360	24033	1	-7552	Eif3b
131641	chr5	140414470	140414971	502	*	5.43908	-0.497069	1.25181	-0.397079	0.691309	NA	Distal Intergenic	5	140419328	140443360	24033	1	-4357	Eif3b
131642	chr5	140438794	140439295	502	*	16.1122	1.03056	0.728671	1.4143	0.157273	NA	Promoter (<=1kb)	5	140439942	140442697	2756	1	-647	Eif3b
131643	chr5	140455364	140455865	502	*	13.5325	-0.823988	0.839438	-0.981596	0.326299	NA	Intron (ENSMUST00000197549.2/ENSMUST00000197549.2, intron 2 of 19)	5	140439942	140442697	2756	1	15422	Eif3b
131644	chr5	140483982	140484483	502	*	1.42907	0.35543	2.29152	0.155107	0.876737	NA	Intron (ENSMUST00000197549.2/ENSMUST00000197549.2, intron 14 of 19)	5	140505550	140525724	20175	1	-21067	Chst12
131645	chr5	140484746	140485247	502	*	8.95166	1.05441	0.775513	1.35963	0.173946	NA	Intron (ENSMUST00000197549.2/ENSMUST00000197549.2, intron 14 of 19)	5	140505550	140525724	20175	1	-20303	Chst12
131646	chr5	140502848	140503349	502	*	15.3764	0.208714	0.59668	0.349792	0.726495	NA	Promoter (2-3kb)	5	140505550	140525724	20175	1	-2201	Chst12
131647	chr5	140508742	140509243	502	*	15.7848	0.272389	0.638522	0.426593	0.669676	NA	Intron (ENSMUST00000043050.8/59031, intron 1 of 1)	5	140505575	140524153	18579	1	3167	Chst12
131648	chr5	140510007	140510508	502	*	15.8664	-0.618014	0.634051	-0.974707	0.329706	NA	Intron (ENSMUST00000043050.8/59031, intron 1 of 1)	5	140505575	140524153	18579	1	4432	Chst12
131649	chr5	140510510	140511011	502	*	18.3998	0.419167	0.688739	0.608601	0.542789	NA	Intron (ENSMUST00000043050.8/59031, intron 1 of 1)	5	140505575	140524153	18579	1	4935	Chst12
131650	chr5	140512130	140512631	502	*	5.08036	-3.10055	1.54131	-2.01164	0.044258	NA	Intron (ENSMUST00000043050.8/59031, intron 1 of 1)	5	140505575	140524153	18579	1	6555	Chst12
131651	chr5	140526660	140527161	502	*	5.7269	-0.977131	1.58365	-0.617012	0.537227	NA	Distal Intergenic	5	140505575	140524153	18579	1	21085	Chst12
131652	chr5	140540012	140540513	502	*	17.701	-0.380753	0.564274	-0.674766	0.499824	NA	Distal Intergenic	5	140563119	140565071	1953	2	24558	Grifin
131653	chr5	140561026	140561527	502	*	0.15033	-0.068369	4.99372	-0.013691	0.989076	NA	Distal Intergenic	5	140563119	140565071	1953	2	3544	Grifin
131654	chr5	140567335	140567836	502	*	11.0542	-1.00707	0.746967	-1.34821	0.177591	NA	Promoter (2-3kb)	5	140563119	140565071	1953	2	-2264	Grifin
131655	chr5	140568436	140568937	502	*	15.5586	0.234146	0.556988	0.42038	0.674208	NA	Distal Intergenic	5	140563119	140565071	1953	2	-3365	Grifin
131656	chr5	140571605	140572106	502	*	13.6573	0.641418	0.712284	0.900509	0.367849	NA	Distal Intergenic	5	140563119	140565071	1953	2	-6534	Grifin
131657	chr5	140582867	140583368	502	*	15.2634	0.0591376	0.581901	0.101628	0.919052	NA	Distal Intergenic	5	140563119	140565071	1953	2	-17796	Grifin
131658	chr5	140594339	140594840	502	*	6.55551	-0.368989	0.873379	-0.422485	0.672671	NA	Distal Intergenic	5	140607320	140615545	8226	1	-12480	Lfng
131659	chr5	140606260	140606761	502	*	13.0538	-0.344744	0.679255	-0.507533	0.611781	NA	Promoter (<=1kb)	5	140607320	140615545	8226	1	-559	Lfng
131660	chr5	140610337	140610838	502	*	18.0732	0.475724	0.501374	0.94884	0.342702	NA	Promoter (<=1kb)	5	140611509	140613332	1824	1	-671	Lfng
131661	chr5	140612042	140612543	502	*	14.2753	-0.973028	1.19818	-0.812088	0.416741	NA	Promoter (<=1kb)	5	140611685	140614674	2990	1	357	Lfng
131662	chr5	140616073	140616574	502	*	11.0418	-0.438474	0.674025	-0.65053	0.51535	NA	Distal Intergenic	5	140611685	140614674	2990	1	4388	Lfng
131663	chr5	140616602	140617103	502	*	13.4789	-0.416428	0.644871	-0.645753	0.518439	NA	Distal Intergenic	5	140611685	140614674	2990	1	4917	Lfng
131664	chr5	140622821	140623322	502	*	15.7264	-0.247977	0.669266	-0.370521	0.710994	NA	3' UTR	5	140623084	140627287	4204	2	3965	Ttyh3
131665	chr5	140624422	140624923	502	*	7.78768	-0.500067	0.931506	-0.536837	0.59138	NA	Promoter (2-3kb)	5	140623084	140627287	4204	2	2364	Ttyh3
131666	chr5	140625125	140625626	502	*	12.4497	0.24545	0.668193	0.367334	0.71337	NA	Promoter (1-2kb)	5	140623084	140627287	4204	2	1661	Ttyh3
131667	chr5	140626053	140626554	502	*	10.5021	-1.32902	0.866793	-1.53326	0.125212	NA	Promoter (<=1kb)	5	140623084	140627287	4204	2	733	Ttyh3
131668	chr5	140626903	140627404	502	*	13.7883	-0.139787	0.605169	-0.230988	0.817324	NA	Promoter (<=1kb)	5	140623084	140627287	4204	2	0	Ttyh3
131669	chr5	140632327	140632828	502	*	9.60193	-1.22618	0.716857	-1.71049	0.0871748	NA	Intron (ENSMUST00000197452.4/78339, intron 7 of 12)	5	140631518	140636467	4950	2	3639	Ttyh3
131670	chr5	140635329	140635830	502	*	12.2901	-0.85282	0.716456	-1.19033	0.233916	NA	Promoter (<=1kb)	5	140631518	140636467	4950	2	637	Ttyh3
131671	chr5	140639856	140640357	502	*	16.9768	-0.405692	0.55226	-0.734604	0.462581	NA	Intron (ENSMUST00000197452.4/78339, intron 1 of 12)	5	140631518	140636467	4950	2	-3389	Ttyh3
131672	chr5	140640794	140641295	502	*	15.0376	-2.23588	1.11003	-2.01425	0.0439835	NA	Intron (ENSMUST00000197452.4/78339, intron 1 of 12)	5	140631518	140636467	4950	2	-4327	Ttyh3
131673	chr5	140641548	140642049	502	*	18.9917	0.407902	0.5647	0.722333	0.47009	NA	Intron (ENSMUST00000197452.4/78339, intron 1 of 12)	5	140631518	140636467	4950	2	-5081	Ttyh3
131674	chr5	140644707	140645208	502	*	10.9048	-0.0997473	0.615103	-0.162164	0.871177	NA	Intron (ENSMUST00000197452.4/78339, intron 1 of 12)	5	140648471	140648997	527	2	3789	Ttyh3
131675	chr5	140651295	140651796	502	*	16.2098	-2.11568	1.47411	-1.43522	0.151224	NA	Promoter (2-3kb)	5	140620578	140649031	28454	2	-2264	Ttyh3
131676	chr5	140657777	140658278	502	*	8.20899	-0.501522	0.816473	-0.614254	0.539048	NA	Distal Intergenic	5	140663505	140666241	2737	2	7963	Iqce
131677	chr5	140663099	140663600	502	*	11.4224	-0.320037	0.679079	-0.471282	0.63744	NA	Promoter (2-3kb)	5	140663505	140666241	2737	2	2641	Iqce
131678	chr5	140670983	140671484	502	*	11.3264	0.028257	0.60958	0.0463549	0.963027	NA	Promoter (1-2kb)	5	140666158	140669359	3202	2	-1624	Iqce
131679	chr5	140675058	140675559	502	*	10.7782	-0.147497	0.806362	-0.182917	0.854864	NA	Exon (ENSMUST00000041783.13/74239, exon 17 of 23)	5	140666158	140669359	3202	2	-5699	Iqce
131680	chr5	140681545	140682046	502	*	7.12412	-0.673214	0.79508	-0.846724	0.397149	NA	Promoter (1-2kb)	5	140666029	140683495	17467	2	1449	Iqce
131681	chr5	140684481	140684982	502	*	16.6129	-0.970024	0.693111	-1.39952	0.161657	NA	Promoter (<=1kb)	5	140666029	140683495	17467	2	-986	Iqce
131682	chr5	140697336	140697837	502	*	10.7042	-0.235862	0.758171	-0.311093	0.75573	NA	Intron (ENSMUST00000041783.13/74239, intron 2 of 22)	5	140689975	140701969	11995	2	4132	Iqce
131683	chr5	140705376	140705877	502	*	16.9281	0.012951	0.500387	0.025882	0.979351	NA	Promoter (<=1kb)	5	140705066	140719379	14314	1	310	Brat1
131684	chr5	140741878	140742379	502	*	11.3383	-0.722361	0.757124	-0.954086	0.34004	NA	Promoter (1-2kb)	5	140743884	140748191	4308	1	-1505	Amz1
131685	chr5	140748929	140749430	502	*	14.8692	-0.609511	0.565504	-1.07782	0.281115	NA	Promoter (<=1kb)	5	140749283	140761439	12157	1	0	Amz1
131686	chr5	140756611	140757112	502	*	8.99318	-0.353785	0.889689	-0.39765	0.690888	NA	Intron (ENSMUST00000176035.1/231842, intron 2 of 3)	5	140749283	140761439	12157	1	7328	Amz1
131687	chr5	140781899	140782400	502	*	10.4395	-1.40274	0.936936	-1.49716	0.134351	NA	Intron (ENSMUST00000000153.8/14673, intron 2 of 3)	5	140749283	140761439	12157	1	32616	Amz1
131688	chr5	140786264	140786765	502	*	6.95941	-0.0348057	0.855599	-0.0406799	0.967551	NA	Intron (ENSMUST00000000153.8/14673, intron 1 of 3)	5	140749283	140761439	12157	1	36981	Amz1
131689	chr5	140788332	140788833	502	*	6.12815	0.525246	0.998667	0.525947	0.598925	NA	Intron (ENSMUST00000000153.8/14673, intron 1 of 3)	5	140749283	140761439	12157	1	39049	Amz1
131690	chr5	140796104	140796605	502	*	7.64748	0.33725	1.0768	0.313197	0.754131	NA	Intron (ENSMUST00000000153.8/14673, intron 1 of 3)	5	140760193	140830157	69965	2	33552	Gna12
131691	chr5	140798021	140798522	502	*	12.7405	1.40197	0.624776	2.24396	0.0248348	NA	Intron (ENSMUST00000000153.8/14673, intron 1 of 3)	5	140760193	140830157	69965	2	31635	Gna12
131692	chr5	140814963	140815464	502	*	16.4122	1.6927	0.76594	2.20997	0.0271073	NA	Intron (ENSMUST00000000153.8/14673, intron 1 of 3)	5	140760193	140830157	69965	2	14693	Gna12
131693	chr5	140821889	140822390	502	*	7.98583	-0.898202	0.986054	-0.910906	0.362345	NA	Intron (ENSMUST00000000153.8/14673, intron 1 of 3)	5	140760193	140830157	69965	2	7767	Gna12
131694	chr5	140829299	140829800	502	*	13.8327	0.327322	0.599296	0.546179	0.584943	NA	Promoter (<=1kb)	5	140760193	140830157	69965	2	357	Gna12
131695	chr5	140847191	140847692	502	*	16.5463	-0.37662	0.538058	-0.699961	0.483952	NA	Distal Intergenic	5	140758408	140830431	72024	2	-16760	Gna12
131696	chr5	140857726	140858227	502	*	15.1359	1.61767	0.668435	2.42009	0.0155168	NA	Distal Intergenic	5	140872992	140882205	9214	2	23978	Card11
131697	chr5	140865758	140866259	502	*	0	NA	NA	NA	NA	NA	Distal Intergenic	5	140872992	140882205	9214	2	15946	Card11
131698	chr5	140869027	140869528	502	*	9.91537	-0.90778	0.769322	-1.17997	0.23801	NA	Distal Intergenic	5	140872992	140882205	9214	2	12677	Card11
131699	chr5	140873130	140873631	502	*	17.39	0.147488	0.570753	0.258409	0.796091	NA	3' UTR	5	140872992	140882205	9214	2	8574	Card11
131700	chr5	140884940	140885441	502	*	12.5056	-0.309971	0.681255	-0.455	0.649109	NA	Promoter (2-3kb)	5	140872992	140882205	9214	2	-2735	Card11
131701	chr5	140889469	140889970	502	*	15.8406	0.178222	0.55856	0.319074	0.749671	NA	Exon (ENSMUST00000085786.6/108723, exon 13 of 25)	5	140872992	140882205	9214	2	-7264	Card11
131702	chr5	140890126	140890627	502	*	12.2376	0.132059	0.614494	0.214906	0.82984	NA	Intron (ENSMUST00000085786.6/108723, intron 12 of 24)	5	140872992	140882205	9214	2	-7921	Card11
131703	chr5	140901823	140902324	502	*	4.44762	0.752456	1.03288	0.728504	0.466305	NA	Intron (ENSMUST00000085786.6/108723, intron 6 of 24)	5	140872992	140882205	9214	2	-19618	Card11
131704	chr5	140910826	140911327	502	*	15.4153	-0.0710941	0.73332	-0.0969483	0.922767	NA	Intron (ENSMUST00000085786.6/108723, intron 3 of 24)	5	140872992	140882205	9214	2	-28621	Card11
131705	chr5	140911392	140911893	502	*	9.21196	0.211535	0.624443	0.338758	0.734792	NA	Intron (ENSMUST00000085786.6/108723, intron 3 of 24)	5	140872992	140882205	9214	2	-29187	Card11
131706	chr5	140934794	140935295	502	*	9.52821	-1.75903	1.12982	-1.55692	0.119491	NA	Intron (ENSMUST00000085786.6/108723, intron 1 of 24)	5	140872992	140882205	9214	2	-52589	Card11
131707	chr5	140940197	140940698	502	*	13.7056	0.334918	0.719444	0.465523	0.641557	NA	Intron (ENSMUST00000085786.6/108723, intron 1 of 24)	5	140872992	140882205	9214	2	-57992	Card11
131708	chr5	140941092	140941593	502	*	11.6577	0.5463	0.661277	0.826129	0.408731	NA	Intron (ENSMUST00000085786.6/108723, intron 1 of 24)	5	140912547	141000471	87925	2	58878	Card11
131709	chr5	140957586	140958087	502	*	9.82343	-0.891906	0.682376	-1.30706	0.191193	NA	Intron (ENSMUST00000085786.6/108723, intron 1 of 24)	5	140912547	141000471	87925	2	42384	Card11
131710	chr5	140962934	140963435	502	*	12.3134	-0.121445	0.712301	-0.170496	0.86462	NA	Intron (ENSMUST00000085786.6/108723, intron 1 of 24)	5	140912547	141000471	87925	2	37036	Card11
131711	chr5	140963679	140964180	502	*	6.30333	-0.601114	0.835731	-0.719267	0.471976	NA	Intron (ENSMUST00000085786.6/108723, intron 1 of 24)	5	140912547	141000471	87925	2	36291	Card11
131712	chr5	140979583	140980084	502	*	6.97991	1.06983	0.773657	1.38282	0.166719	NA	Intron (ENSMUST00000085786.6/108723, intron 1 of 24)	5	140912547	141000471	87925	2	20387	Card11
131713	chr5	140985233	140985734	502	*	14.6812	-0.433881	0.53994	-0.803573	0.421644	NA	Intron (ENSMUST00000085786.6/108723, intron 1 of 24)	5	140912547	141000471	87925	2	14737	Card11
131714	chr5	141035192	141035693	502	*	9.98978	-2.09291	1.50374	-1.3918	0.163984	NA	Distal Intergenic	5	140872990	141000582	127593	2	-34610	Card11
131715	chr5	141047652	141048153	502	*	11.9746	0.450278	0.68959	0.652964	0.513779	NA	Distal Intergenic	5	140872990	141000582	127593	2	-47070	Card11
131716	chr5	141088091	141088592	502	*	4.26707	0.491288	0.972782	0.505034	0.613535	NA	Distal Intergenic	5	140872990	141000582	127593	2	-87509	Card11
131717	chr5	141093028	141093529	502	*	5.73881	-1.11167	0.900119	-1.23503	0.21682	NA	Distal Intergenic	5	140872990	141000582	127593	2	-92446	Card11
131718	chr5	141115869	141116370	502	*	11.8254	-0.031133	0.701789	-0.0443624	0.964616	NA	Distal Intergenic	5	140872990	141000582	127593	2	-115287	Card11
131719	chr5	141137603	141138104	502	*	13.5155	0.623461	0.704413	0.885079	0.376114	NA	Distal Intergenic	5	141241490	142215586	974097	1	-103386	Sdk1
131720	chr5	141139068	141139569	502	*	8.45236	-0.47767	0.878697	-0.543612	0.586709	NA	Distal Intergenic	5	141241490	142215586	974097	1	-101921	Sdk1
131721	chr5	141182362	141182863	502	*	9.56684	-0.192952	0.735066	-0.262497	0.792938	NA	Distal Intergenic	5	141241490	142215586	974097	1	-58627	Sdk1
131722	chr5	141197227	141197728	502	*	9.69924	-0.361341	0.887149	-0.407306	0.683784	NA	Distal Intergenic	5	141241490	142215586	974097	1	-43762	Sdk1
131723	chr5	141264169	141264670	502	*	5.47935	0.347858	1.3509	0.257501	0.796792	NA	Intron (ENSMUST00000085774.10/330222, intron 1 of 44)	5	141241918	141582504	340587	1	22251	Sdk1
131724	chr5	141302286	141302787	502	*	7.65728	-1.1295	1.17448	-0.961701	0.3362	NA	Intron (ENSMUST00000085774.10/330222, intron 1 of 44)	5	141241918	141582504	340587	1	60368	Sdk1
131725	chr5	141317010	141317511	502	*	15.2577	0.922556	0.820445	1.12446	0.260819	NA	Exon (ENSMUST00000197100.1/ENSMUST00000197100.1, exon 1 of 1)	5	141373654	141955329	581676	1	-56143	Sdk1
131726	chr5	141324872	141325373	502	*	12.4185	-0.502777	0.779631	-0.644892	0.518997	NA	Intron (ENSMUST00000085774.10/330222, intron 1 of 44)	5	141373654	141955329	581676	1	-48281	Sdk1
131727	chr5	141333933	141334434	502	*	2.29046	0.576036	1.39971	0.411539	0.680677	NA	Intron (ENSMUST00000085774.10/330222, intron 1 of 44)	5	141373654	141955329	581676	1	-39220	Sdk1
131728	chr5	141344455	141344956	502	*	18.863	0.569006	0.604717	0.940945	0.346733	NA	Intron (ENSMUST00000085774.10/330222, intron 1 of 44)	5	141373654	141955329	581676	1	-28698	Sdk1
131729	chr5	141345411	141345912	502	*	7.6346	0.818879	0.798419	1.02563	0.305068	NA	Intron (ENSMUST00000085774.10/330222, intron 1 of 44)	5	141373654	141955329	581676	1	-27742	Sdk1
131730	chr5	141380222	141380723	502	*	17.8287	-1.24792	1.1275	-1.10681	0.268377	NA	Intron (ENSMUST00000085774.10/330222, intron 1 of 44)	5	141373654	141955329	581676	1	6568	Sdk1
131731	chr5	141395477	141395978	502	*	2.05913	-1.40862	1.86359	-0.755862	0.449732	NA	Intron (ENSMUST00000085774.10/330222, intron 1 of 44)	5	141373654	141955329	581676	1	21823	Sdk1
131732	chr5	141404791	141405292	502	*	12.4206	1.21346	0.657229	1.84633	0.0648438	NA	Intron (ENSMUST00000085774.10/330222, intron 1 of 44)	5	141373654	141955329	581676	1	31137	Sdk1
131733	chr5	141406797	141407298	502	*	8.39118	-0.131021	0.901678	-0.145308	0.884468	NA	Intron (ENSMUST00000085774.10/330222, intron 1 of 44)	5	141373654	141955329	581676	1	33143	Sdk1
131734	chr5	141423490	141423991	502	*	9.9592	-0.449447	0.877441	-0.512225	0.608494	NA	Intron (ENSMUST00000085774.10/330222, intron 1 of 44)	5	141373654	141955329	581676	1	49836	Sdk1
131735	chr5	141537970	141538471	502	*	8.08	-0.553436	1.01561	-0.544928	0.585803	NA	Intron (ENSMUST00000085774.10/330222, intron 1 of 44)	5	141373654	141955329	581676	1	164316	Sdk1
131736	chr5	141545496	141545997	502	*	7.25753	-0.0987887	0.924854	-0.106815	0.914935	NA	Intron (ENSMUST00000085774.10/330222, intron 1 of 44)	5	141373654	141955329	581676	1	171842	Sdk1
131737	chr5	141558640	141559141	502	*	6.00662	-0.0435045	1.09938	-0.0395719	0.968434	NA	Intron (ENSMUST00000085774.10/330222, intron 1 of 44)	5	141373654	141955329	581676	1	184986	Sdk1
131738	chr5	141560195	141560696	502	*	7.45175	0.509853	0.895449	0.569383	0.569096	NA	Intron (ENSMUST00000085774.10/330222, intron 1 of 44)	5	141373654	141955329	581676	1	186541	Sdk1
131739	chr5	141568027	141568528	502	*	8.07888	-0.234056	1.02393	-0.228585	0.819191	NA	Intron (ENSMUST00000085774.10/330222, intron 1 of 44)	5	141373654	141955329	581676	1	194373	Sdk1
131740	chr5	141570371	141570872	502	*	15.9589	0.846526	0.892817	0.948152	0.343052	NA	Intron (ENSMUST00000085774.10/330222, intron 1 of 44)	5	141373654	141955329	581676	1	196717	Sdk1
131741	chr5	141574251	141574752	502	*	17.7111	0.431837	0.600904	0.718645	0.47236	NA	Intron (ENSMUST00000085774.10/330222, intron 1 of 44)	5	141373654	141955329	581676	1	200597	Sdk1
131742	chr5	141589947	141590448	502	*	9.9169	0.543127	0.790386	0.687166	0.491978	NA	Intron (ENSMUST00000085774.10/330222, intron 2 of 44)	5	141373654	141955329	581676	1	216293	Sdk1
131743	chr5	141634174	141634675	502	*	11.14	0.898254	0.868087	1.03475	0.300785	NA	Intron (ENSMUST00000085774.10/330222, intron 4 of 44)	5	141856787	142213194	356408	1	-222112	Sdk1
131744	chr5	141636754	141637255	502	*	6.18085	0.613439	0.779458	0.787007	0.431278	NA	Intron (ENSMUST00000085774.10/330222, intron 4 of 44)	5	141856787	142213194	356408	1	-219532	Sdk1
131745	chr5	141641910	141642411	502	*	0.633516	-2.09111	4.83876	-0.432158	0.665627	NA	Intron (ENSMUST00000085774.10/330222, intron 4 of 44)	5	141856787	142213194	356408	1	-214376	Sdk1
131746	chr5	141645578	141646079	502	*	17.3651	0.819372	0.746297	1.09792	0.272241	NA	Intron (ENSMUST00000085774.10/330222, intron 4 of 44)	5	141856787	142213194	356408	1	-210708	Sdk1
131747	chr5	141674927	141675428	502	*	4.20604	-1.74499	1.22146	-1.42861	0.153117	NA	Intron (ENSMUST00000085774.10/330222, intron 4 of 44)	5	141856787	142213194	356408	1	-181359	Sdk1
131748	chr5	141689693	141690194	502	*	11.2423	-0.771402	0.872157	-0.884476	0.376439	NA	Intron (ENSMUST00000085774.10/330222, intron 4 of 44)	5	141856787	142213194	356408	1	-166593	Sdk1
131749	chr5	141691516	141692017	502	*	15.6076	0.585231	0.486847	1.20209	0.22933	NA	Intron (ENSMUST00000085774.10/330222, intron 4 of 44)	5	141856787	142213194	356408	1	-164770	Sdk1
131750	chr5	141720656	141721157	502	*	7.00383	0.927639	1.17847	0.787155	0.431191	NA	Intron (ENSMUST00000085774.10/330222, intron 4 of 44)	5	141856787	142213194	356408	1	-135630	Sdk1
131751	chr5	141723711	141724212	502	*	5.89261	-0.804442	0.866422	-0.928465	0.353167	NA	Intron (ENSMUST00000085774.10/330222, intron 4 of 44)	5	141856787	142213194	356408	1	-132575	Sdk1
131752	chr5	141754232	141754733	502	*	13.7877	-0.559873	0.853003	-0.656355	0.511596	NA	Intron (ENSMUST00000085774.10/330222, intron 4 of 44)	5	141856787	142213194	356408	1	-102054	Sdk1
131753	chr5	141769139	141769640	502	*	10.2655	-1.09359	1.17751	-0.92873	0.353029	NA	Intron (ENSMUST00000085774.10/330222, intron 4 of 44)	5	141856787	142213194	356408	1	-87147	Sdk1
131754	chr5	141782707	141783208	502	*	4.03395	0.787331	1.09169	0.721202	0.470785	NA	Intron (ENSMUST00000085774.10/330222, intron 4 of 44)	5	141856787	142213194	356408	1	-73579	Sdk1
131755	chr5	141836829	141837330	502	*	17.5985	-0.363234	0.514667	-0.705764	0.480335	NA	Intron (ENSMUST00000085774.10/330222, intron 5 of 44)	5	141856787	142213194	356408	1	-19457	Sdk1
131756	chr5	141889363	141889864	502	*	6.09882	-0.384541	1.03294	-0.372279	0.709685	NA	Intron (ENSMUST00000085774.10/330222, intron 5 of 44)	5	141856787	142213194	356408	1	32576	Sdk1
131757	chr5	141916038	141916539	502	*	15.8429	-0.24725	0.794968	-0.311019	0.755786	NA	Intron (ENSMUST00000085774.10/330222, intron 5 of 44)	5	141856787	142213194	356408	1	59251	Sdk1
131758	chr5	141916978	141917479	502	*	17.3299	0.643324	0.686326	0.937345	0.348581	NA	Intron (ENSMUST00000085774.10/330222, intron 5 of 44)	5	141856787	142213194	356408	1	60191	Sdk1
131759	chr5	141929516	141930017	502	*	4.27027	0.367218	0.995206	0.368987	0.712138	NA	Intron (ENSMUST00000085774.10/330222, intron 5 of 44)	5	141856787	142213194	356408	1	72729	Sdk1
131760	chr5	141980648	141981149	502	*	14.4054	-0.0257357	0.69011	-0.0372921	0.970252	NA	Intron (ENSMUST00000085774.10/330222, intron 14 of 44)	5	141856787	142213194	356408	1	123861	Sdk1
131761	chr5	141984955	141985456	502	*	12.6672	-0.0856236	0.745913	-0.11479	0.908611	NA	Intron (ENSMUST00000085774.10/330222, intron 14 of 44)	5	141856787	142213194	356408	1	128168	Sdk1
131762	chr5	141991248	141991749	502	*	5.84232	-0.648431	1.24408	-0.521212	0.602219	NA	Intron (ENSMUST00000085774.10/330222, intron 14 of 44)	5	141856787	142213194	356408	1	134461	Sdk1
131763	chr5	141998441	141998942	502	*	18.4192	0.533875	0.6992	0.763551	0.445135	NA	Exon (ENSMUST00000085774.10/330222, exon 15 of 45)	5	141856787	142213194	356408	1	141654	Sdk1
131764	chr5	142023190	142023691	502	*	6.7521	-0.515864	1.02515	-0.503206	0.614819	NA	Intron (ENSMUST00000085774.10/330222, intron 17 of 44)	5	141856787	142213194	356408	1	166403	Sdk1
131765	chr5	142036469	142036970	502	*	10.5561	0.236892	0.769324	0.307922	0.758142	NA	Intron (ENSMUST00000085774.10/330222, intron 19 of 44)	5	141856787	142213194	356408	1	179682	Sdk1
131766	chr5	142041358	142041859	502	*	7.71661	-0.654235	0.879987	-0.743459	0.457204	NA	Intron (ENSMUST00000085774.10/330222, intron 20 of 44)	5	141856787	142213194	356408	1	184571	Sdk1
131767	chr5	142061642	142062143	502	*	7.14988	0.197878	0.871559	0.227039	0.820393	NA	Intron (ENSMUST00000085774.10/330222, intron 22 of 44)	5	141856787	142213194	356408	1	204855	Sdk1
131768	chr5	142074572	142075073	502	*	17.189	0.0770392	0.654579	0.117693	0.906311	NA	Intron (ENSMUST00000085774.10/330222, intron 22 of 44)	5	141856787	142213194	356408	1	217785	Sdk1
131769	chr5	142075134	142075635	502	*	15.6612	-0.0362776	0.589525	-0.0615369	0.950932	NA	Intron (ENSMUST00000085774.10/330222, intron 22 of 44)	5	141856787	142213194	356408	1	218347	Sdk1
131770	chr5	142083163	142083664	502	*	4.99296	1.35627	0.958292	1.4153	0.156981	NA	Intron (ENSMUST00000085774.10/330222, intron 23 of 44)	5	141856787	142213194	356408	1	226376	Sdk1
131771	chr5	142100173	142100674	502	*	10.9374	1.12953	0.648667	1.74131	0.0816294	NA	Exon (ENSMUST00000085774.10/330222, exon 28 of 45)	5	141856787	142213194	356408	1	243386	Sdk1
131772	chr5	142116074	142116575	502	*	7.55698	-0.10914	0.975685	-0.11186	0.910935	NA	Intron (ENSMUST00000085774.10/330222, intron 29 of 44)	5	141856787	142213194	356408	1	259287	Sdk1
131773	chr5	142173552	142174053	502	*	17.561	-0.676119	0.492782	-1.37205	0.170049	NA	Exon (ENSMUST00000085774.10/330222, exon 40 of 45)	5	142401497	142419620	18124	1	-227444	Foxk1
131774	chr5	142179210	142179711	502	*	18.506	-1.53018	0.920726	-1.66193	0.0965274	NA	Intron (ENSMUST00000085774.10/330222, intron 40 of 44)	5	142401497	142419620	18124	1	-221786	Foxk1
131775	chr5	142188035	142188536	502	*	8.7443	0.231466	0.657566	0.352004	0.724835	NA	Exon (ENSMUST00000085774.10/330222, exon 42 of 45)	5	142401497	142419620	18124	1	-212961	Foxk1
131776	chr5	142215887	142216388	502	*	12.8681	-0.567364	0.674026	-0.841755	0.399925	NA	Distal Intergenic	5	142401497	142419620	18124	1	-185109	Foxk1
131777	chr5	142235048	142235549	502	*	9.63685	-1.0468	0.877579	-1.19283	0.232935	NA	Distal Intergenic	5	142401497	142419620	18124	1	-165948	Foxk1
131778	chr5	142243057	142243558	502	*	12.5925	-0.822727	0.846134	-0.972337	0.330883	NA	Distal Intergenic	5	142401497	142419620	18124	1	-157939	Foxk1
131779	chr5	142243611	142244112	502	*	8.90568	0.488942	0.657724	0.743385	0.457249	NA	Distal Intergenic	5	142401497	142419620	18124	1	-157385	Foxk1
131780	chr5	142260875	142261376	502	*	7.79885	0.220227	0.831436	0.264876	0.791105	NA	Distal Intergenic	5	142401497	142419620	18124	1	-140121	Foxk1
131781	chr5	142314007	142314508	502	*	10.8633	0.0609207	0.664122	0.0917312	0.926912	NA	Distal Intergenic	5	142401497	142419620	18124	1	-86989	Foxk1
131782	chr5	142317677	142318178	502	*	8.57636	0.205466	0.806673	0.254708	0.798949	NA	Distal Intergenic	5	142401497	142419620	18124	1	-83319	Foxk1
131783	chr5	142327169	142327670	502	*	11.5929	0.519986	0.864529	0.601468	0.547529	NA	Distal Intergenic	5	142401497	142419620	18124	1	-73827	Foxk1
131784	chr5	142337892	142338393	502	*	16.5157	0.714612	0.564891	1.26504	0.205855	NA	Distal Intergenic	5	142401497	142419620	18124	1	-63104	Foxk1
131785	chr5	142340148	142340649	502	*	15.095	0.542137	0.634001	0.855104	0.392493	NA	Distal Intergenic	5	142401497	142419620	18124	1	-60848	Foxk1
131786	chr5	142342055	142342556	502	*	7.99131	0.015045	1.24975	0.0120384	0.990395	NA	Distal Intergenic	5	142401497	142419620	18124	1	-58941	Foxk1
131787	chr5	142362799	142363300	502	*	12.5003	0.849668	0.599039	1.41838	0.156079	NA	Distal Intergenic	5	142401497	142419620	18124	1	-38197	Foxk1
131788	chr5	142371586	142372087	502	*	13.735	-0.240222	0.784218	-0.30632	0.759361	NA	Distal Intergenic	5	142401497	142419620	18124	1	-29410	Foxk1
131789	chr5	142376752	142377253	502	*	8.84844	0.344714	0.961176	0.358638	0.719866	NA	Distal Intergenic	5	142401497	142419620	18124	1	-24244	Foxk1
131790	chr5	142387679	142388180	502	*	7.05727	-0.379836	1.03569	-0.366746	0.713808	NA	Distal Intergenic	5	142401497	142419620	18124	1	-13317	Foxk1
131791	chr5	142393636	142394137	502	*	5.17904	-0.340842	1.09396	-0.311567	0.75537	NA	Distal Intergenic	5	142401497	142419620	18124	1	-7360	Foxk1
131792	chr5	142402343	142402844	502	*	14.7664	0.330593	0.505504	0.653987	0.51312	NA	Promoter (<=1kb)	5	142401500	142462011	60512	1	843	Foxk1
131793	chr5	142407349	142407850	502	*	8.12853	0.185947	0.80374	0.231352	0.817042	NA	Intron (ENSMUST00000198422.1/17425, intron 1 of 1)	5	142401500	142462011	60512	1	5849	Foxk1
131794	chr5	142410099	142410600	502	*	14.0575	1.20927	0.694748	1.74059	0.0817556	NA	Intron (ENSMUST00000198422.1/17425, intron 1 of 1)	5	142401500	142462011	60512	1	8599	Foxk1
131795	chr5	142413956	142414457	502	*	7.84503	1.00746	0.766218	1.31485	0.188559	NA	Intron (ENSMUST00000198422.1/17425, intron 1 of 1)	5	142401500	142462011	60512	1	12456	Foxk1
131796	chr5	142427853	142428354	502	*	16.3302	-0.42616	0.646969	-0.658703	0.510087	NA	Intron (ENSMUST00000072837.6/17425, intron 1 of 8)	5	142401500	142462011	60512	1	26353	Foxk1
131797	chr5	142430906	142431407	502	*	9.71587	-0.036893	0.738616	-0.0499488	0.960163	NA	Intron (ENSMUST00000072837.6/17425, intron 1 of 8)	5	142401500	142462011	60512	1	29406	Foxk1
131798	chr5	142433832	142434333	502	*	13.8816	-1.14103	0.845416	-1.34966	0.177124	NA	Intron (ENSMUST00000072837.6/17425, intron 1 of 8)	5	142463944	142466554	2611	1	-29611	Ap5z1
131799	chr5	142443266	142443767	502	*	5.74629	-0.101976	0.996504	-0.102334	0.918492	NA	Intron (ENSMUST00000072837.6/17425, intron 2 of 8)	5	142463944	142466554	2611	1	-20177	Ap5z1
131800	chr5	142444823	142445324	502	*	13.8736	0.140884	0.564269	0.249675	0.802839	NA	Intron (ENSMUST00000072837.6/17425, intron 2 of 8)	5	142463944	142466554	2611	1	-18620	Ap5z1
131801	chr5	142445695	142446196	502	*	16.2404	0.482235	0.587504	0.82082	0.411749	NA	Intron (ENSMUST00000072837.6/17425, intron 2 of 8)	5	142463944	142466554	2611	1	-17748	Ap5z1
131802	chr5	142456308	142456809	502	*	11.0878	-1.41097	0.72687	-1.94116	0.0522387	NA	3' UTR	5	142463944	142466554	2611	1	-7135	Ap5z1
131803	chr5	142457127	142457628	502	*	14.8999	0.749357	0.560548	1.33683	0.181278	NA	3' UTR	5	142463944	142466554	2611	1	-6316	Ap5z1
131804	chr5	142470664	142471165	502	*	7.85639	0.45151	0.773482	0.583737	0.559397	NA	Promoter (2-3kb)	5	142474099	142475753	1655	1	-2934	Ap5z1
131805	chr5	142474211	142474712	502	*	15.8164	-0.17692	0.576621	-0.306822	0.758979	NA	Promoter (<=1kb)	5	142474099	142475753	1655	1	112	Ap5z1
131806	chr5	142474746	142475247	502	*	16.3227	0.147211	0.562641	0.261643	0.793597	NA	Promoter (<=1kb)	5	142474099	142475753	1655	1	647	Ap5z1
131807	chr5	142484170	142484671	502	*	6.32016	-0.0117415	0.763308	-0.0153824	0.987727	NA	Promoter (2-3kb)	5	142486483	142487569	1087	2	2898	Radil
131808	chr5	142486652	142487153	502	*	16.7494	-0.316576	0.516229	-0.613246	0.539713	NA	Promoter (<=1kb)	5	142486483	142487569	1087	2	416	Radil
131809	chr5	142500359	142500860	502	*	12.386	-0.482495	0.674669	-0.715158	0.474511	NA	Intron (ENSMUST00000063635.14/231858, intron 5 of 14)	5	142508120	142509494	1375	2	8634	Radil
131810	chr5	142509375	142509876	502	*	17.0975	-0.804083	0.516826	-1.55581	0.119753	NA	Promoter (<=1kb)	5	142508120	142509494	1375	2	0	Radil
131811	chr5	142509983	142510484	502	*	16.8226	0.282489	0.587904	0.480502	0.630871	NA	Promoter (<=1kb)	5	142484867	142509659	24793	2	-324	Radil
131812	chr5	142546436	142546937	502	*	14.9021	-0.186991	0.644352	-0.2902	0.771664	NA	Promoter (1-2kb)	5	142484842	142545028	60187	2	-1408	Radil
131813	chr5	142550095	142550596	502	*	13.7944	0.382875	0.546281	0.700875	0.483381	NA	Promoter (<=1kb)	5	142543618	142550965	7348	2	369	Radil
131814	chr5	142557323	142557824	502	*	17.1146	0.277874	0.578504	0.480332	0.630992	NA	Distal Intergenic	5	142484839	142551098	66260	2	-6225	Radil
131815	chr5	142576693	142577194	502	*	7.4613	-0.795233	1.0244	-0.776289	0.437578	NA	Intron (ENSMUST00000037048.8/75104, intron 2 of 6)	5	142484839	142551098	66260	2	-25595	Radil
131816	chr5	142587023	142587524	502	*	13.729	0.826354	0.753871	1.09615	0.273014	NA	Intron (ENSMUST00000037048.8/75104, intron 1 of 6)	5	142562358	142608800	46443	2	21276	Mmd2
131817	chr5	142591199	142591700	502	*	5.6413	0.0201378	1.12722	0.0178649	0.985747	NA	Intron (ENSMUST00000037048.8/75104, intron 1 of 6)	5	142562358	142608800	46443	2	17100	Mmd2
131818	chr5	142607119	142607620	502	*	9.14308	1.35781	0.786735	1.72588	0.0843687	NA	Promoter (1-2kb)	5	142562358	142608800	46443	2	1180	Mmd2
131819	chr5	142619790	142620291	502	*	10.6339	-0.0735092	0.76358	-0.0962691	0.923307	NA	Distal Intergenic	5	142629542	142670588	41047	1	-9251	Wipi2
131820	chr5	142640054	142640555	502	*	8.98048	0.356759	0.790108	0.451531	0.651607	NA	Intron (ENSMUST00000036872.15/74781, intron 2 of 11)	5	142629593	142667487	37895	1	10461	Wipi2
131821	chr5	142642430	142642931	502	*	6.23991	-0.997471	1.03831	-0.96067	0.336718	NA	Intron (ENSMUST00000036872.15/74781, intron 2 of 11)	5	142629593	142667487	37895	1	12837	Wipi2
131822	chr5	142648160	142648661	502	*	17.9039	0.539099	0.685487	0.786446	0.431606	NA	Intron (ENSMUST00000036872.15/74781, intron 2 of 11)	5	142662514	142664644	2131	1	-13853	Wipi2
131823	chr5	142673017	142673518	502	*	14.8235	-0.468687	0.635485	-0.737526	0.460803	NA	Distal Intergenic	5	142662514	142664644	2131	1	10503	Wipi2
131824	chr5	142681767	142682268	502	*	6.6086	0.523986	1.02312	0.512143	0.608551	NA	Distal Intergenic	5	142692512	142712907	20396	1	-10244	Slc29a4
131825	chr5	142688906	142689407	502	*	8.95163	0.856412	0.916565	0.934371	0.350113	NA	Distal Intergenic	5	142692512	142712907	20396	1	-3105	Slc29a4
131826	chr5	142693664	142694165	502	*	14.3185	0.523701	0.524236	0.99898	0.317805	NA	Promoter (1-2kb)	5	142692512	142712907	20396	1	1152	Slc29a4
131827	chr5	142694538	142695039	502	*	13.5156	-1.24321	0.820189	-1.51576	0.129581	NA	Promoter (2-3kb)	5	142692512	142712907	20396	1	2026	Slc29a4
131828	chr5	142698751	142699252	502	*	3.82981	-1.23143	1.26203	-0.975757	0.329185	NA	Promoter (2-3kb)	5	142702101	142722490	20390	1	-2849	Slc29a4
131829	chr5	142704741	142705242	502	*	5.03132	-0.557446	0.955592	-0.583351	0.559657	NA	Promoter (2-3kb)	5	142702101	142722490	20390	1	2640	Slc29a4
131830	chr5	142713914	142714415	502	*	12.3602	-0.559939	0.57009	-0.982195	0.326004	NA	Exon (ENSMUST00000058418.7/243328, exon 5 of 11)	5	142702101	142722490	20390	1	11813	Slc29a4
131831	chr5	142717273	142717774	502	*	15.2778	-0.565989	0.537763	-1.05249	0.292577	NA	Exon (ENSMUST00000058418.7/243328, exon 7 of 11)	5	142702101	142722490	20390	1	15172	Slc29a4
131832	chr5	142719110	142719611	502	*	8.21618	0.326479	0.689618	0.47342	0.635914	NA	Intron (ENSMUST00000058418.7/243328, intron 9 of 10)	5	142702101	142722490	20390	1	17009	Slc29a4
131833	chr5	142720761	142721262	502	*	7.22963	-0.767002	0.879124	-0.872462	0.382956	NA	Intron (ENSMUST00000058418.7/243328, intron 10 of 10)	5	142732106	142736681	4576	2	15419	Tnrc18
131834	chr5	142723455	142723956	502	*	15.242	-0.951551	0.65212	-1.45917	0.144519	NA	Distal Intergenic	5	142732106	142736681	4576	2	12725	Tnrc18
131835	chr5	142726611	142727112	502	*	10.1284	-1.16715	0.839476	-1.39033	0.164429	NA	Exon (ENSMUST00000152247.7/231861, exon 24 of 25)	5	142732106	142736681	4576	2	9569	Tnrc18
131836	chr5	142731993	142732494	502	*	10.9722	-0.372562	0.665541	-0.559788	0.575624	NA	Exon (ENSMUST00000152247.7/231861, exon 22 of 25)	5	142732106	142736681	4576	2	4187	Tnrc18
131837	chr5	142732939	142733440	502	*	5.5929	0.52499	0.880259	0.596404	0.550905	NA	Exon (ENSMUST00000152247.7/231861, exon 21 of 25)	5	142732106	142736681	4576	2	3241	Tnrc18
131838	chr5	142754884	142755385	502	*	10.4363	0.771274	0.721647	1.06877	0.285174	NA	3' UTR	5	142764315	142766022	1708	2	10637	Tnrc18
131839	chr5	142759582	142760083	502	*	13.3346	0.352602	0.773891	0.455623	0.648661	NA	Exon (ENSMUST00000152247.7/231861, exon 11 of 25)	5	142764315	142766022	1708	2	5939	Tnrc18
131840	chr5	142764297	142764798	502	*	15.2907	0.0367378	0.576059	0.0637743	0.94915	NA	Promoter (1-2kb)	5	142764315	142766022	1708	2	1224	Tnrc18
131841	chr5	142767871	142768372	502	*	17.861	0.153267	0.610826	0.250917	0.801878	NA	Promoter (1-2kb)	5	142764315	142766022	1708	2	-1849	Tnrc18
131842	chr5	142768519	142769020	502	*	12.0288	0.335251	0.617981	0.542494	0.587479	NA	Promoter (2-3kb)	5	142764315	142766022	1708	2	-2497	Tnrc18
131843	chr5	142775955	142776456	502	*	10.9929	-1.04565	0.788835	-1.32556	0.184986	NA	Exon (ENSMUST00000152247.7/231861, exon 3 of 25)	5	142764315	142766022	1708	2	-9933	Tnrc18
131844	chr5	142780930	142781431	502	*	15.4105	0.292879	0.627142	0.467006	0.640496	NA	Intron (ENSMUST00000152247.7/231861, intron 1 of 24)	5	142724661	142788523	63863	2	7092	Tnrc18
131845	chr5	142781699	142782200	502	*	5.86881	-0.252322	0.947254	-0.266372	0.789953	NA	Intron (ENSMUST00000152247.7/231861, intron 1 of 24)	5	142724661	142788523	63863	2	6323	Tnrc18
131846	chr5	142783086	142783587	502	*	10.7525	0.908027	0.62823	1.44537	0.148353	NA	Intron (ENSMUST00000152247.7/231861, intron 1 of 24)	5	142724661	142788523	63863	2	4936	Tnrc18
131847	chr5	142785615	142786116	502	*	3.19954	-0.638076	1.36593	-0.467138	0.640401	NA	Promoter (2-3kb)	5	142724661	142788523	63863	2	2407	Tnrc18
131848	chr5	142787301	142787802	502	*	17.1414	-0.496749	0.51731	-0.960254	0.336927	NA	Promoter (<=1kb)	5	142724661	142788523	63863	2	721	Tnrc18
131849	chr5	142797476	142797977	502	*	10.5861	1.13687	0.774754	1.4674	0.142267	NA	Promoter (2-3kb)	5	142788309	142800437	12129	2	2460	Tnrc18
131850	chr5	142808708	142809209	502	*	6.85682	0.167757	0.789394	0.212514	0.831706	NA	Intron (ENSMUST00000151477.7/231861, intron 2 of 15)	5	142793005	142817380	24376	2	8171	Tnrc18
131851	chr5	142813916	142814417	502	*	16.3515	-0.780887	0.592655	-1.31761	0.187635	NA	Promoter (2-3kb)	5	142793005	142817380	24376	2	2963	Tnrc18
131852	chr5	142815470	142815971	502	*	12.5222	0.560928	0.562461	0.997275	0.318631	NA	Promoter (1-2kb)	5	142793005	142817380	24376	2	1409	Tnrc18
131853	chr5	142816265	142816766	502	*	15.4198	0.332221	0.51379	0.646608	0.517886	NA	Promoter (<=1kb)	5	142793005	142817380	24376	2	614	Tnrc18
131854	chr5	142837200	142837701	502	*	2.81503	0.0695664	1.43543	0.0484639	0.961347	NA	Distal Intergenic	5	142754789	142817662	62874	2	-19538	Tnrc18
131855	chr5	142841343	142841844	502	*	16.6309	1.34224	0.74252	1.80768	0.0706561	NA	Distal Intergenic	5	142754789	142817662	62874	2	-23681	Tnrc18
131856	chr5	142842020	142842521	502	*	8.61644	0.409949	0.745085	0.550204	0.582179	NA	Distal Intergenic	5	142754789	142817662	62874	2	-24358	Tnrc18
131857	chr5	142849272	142849773	502	*	2.83437	0.534068	1.52141	0.351036	0.725562	NA	Distal Intergenic	5	142754789	142817662	62874	2	-31610	Tnrc18
131858	chr5	142869471	142869972	502	*	14.5624	0.0286993	0.656837	0.0436931	0.965149	NA	3' UTR	5	142871789	142895238	23450	2	25266	Fbxl18
131859	chr5	142871775	142872276	502	*	9.48763	-0.505165	0.999735	-0.505299	0.613349	NA	3' UTR	5	142871789	142895238	23450	2	22962	Fbxl18
131860	chr5	142880199	142880700	502	*	15.9347	0.00877828	0.51652	0.016995	0.986441	NA	Intron (ENSMUST00000110766.7/231863, intron 3 of 4)	5	142871789	142895238	23450	2	14538	Fbxl18
131861	chr5	142881047	142881548	502	*	9.78008	0.00689434	0.70761	0.00974314	0.992226	NA	Intron (ENSMUST00000110766.7/231863, intron 3 of 4)	5	142871789	142895238	23450	2	13690	Fbxl18
131862	chr5	142890105	142890606	502	*	5.44179	0.0937814	0.858903	0.109187	0.913054	NA	Intron (ENSMUST00000110766.7/231863, intron 1 of 4)	5	142871789	142895238	23450	2	4632	Fbxl18
131863	chr5	142896092	142896593	502	*	15.4953	-0.453584	0.858243	-0.528503	0.59715	NA	Promoter (<=1kb)	5	142882419	142895421	13003	2	-671	Fbxl18
131864	chr5	142896672	142897173	502	*	12.8373	0.10878	1.03315	0.10529	0.916145	NA	Promoter (1-2kb)	5	142882419	142895421	13003	2	-1251	Fbxl18
131865	chr5	142897456	142897957	502	*	9.50271	-0.453911	1.19693	-0.37923	0.704517	NA	Promoter (2-3kb)	5	142882419	142895421	13003	2	-2035	Fbxl18
131866	chr5	142898250	142898751	502	*	9.72019	-0.473424	1.19823	-0.395104	0.692766	NA	Promoter (2-3kb)	5	142882419	142895421	13003	2	-2829	Fbxl18
131867	chr5	142898910	142899411	502	*	17.115	0.663511	0.852079	0.778697	0.436158	NA	Distal Intergenic	5	142882419	142895421	13003	2	-3489	Fbxl18
131868	chr5	142899756	142900257	502	*	10.149	0.607343	0.834241	0.728018	0.466603	NA	Distal Intergenic	5	142882419	142895421	13003	2	-4335	Fbxl18
131869	chr5	142900469	142900970	502	*	15.6145	0.214662	0.639076	0.335894	0.736951	NA	Distal Intergenic	5	142904351	142905821	1471	2	4851	Actb
131870	chr5	142908037	142908538	502	*	14.9893	0.867702	0.60426	1.43597	0.15101	NA	Promoter (1-2kb)	5	142903115	142906754	3640	2	-1283	Actb
131871	chr5	142909325	142909826	502	*	11.0516	1.34327	0.685187	1.96045	0.0499432	NA	Promoter (2-3kb)	5	142903115	142906754	3640	2	-2571	Actb
131872	chr5	142909917	142910418	502	*	10.1552	-0.600473	0.802087	-0.748638	0.454076	NA	Distal Intergenic	5	142903115	142906754	3640	2	-3163	Actb
131873	chr5	142923940	142924441	502	*	6.09204	-0.0925573	0.824588	-0.112247	0.910628	NA	Distal Intergenic	5	142903115	142906754	3640	2	-17186	Actb
131874	chr5	142928947	142929448	502	*	17.5626	0.0392587	0.528379	0.0743004	0.940771	NA	Distal Intergenic	5	142903115	142906754	3640	2	-22193	Actb
131875	chr5	142936294	142936795	502	*	16.3213	1.20345	0.494995	2.43124	0.0150471	NA	Distal Intergenic	5	142960343	142973185	12843	1	-23548	Fscn1
131876	chr5	142945266	142945767	502	*	10.1498	-0.454381	0.734962	-0.618238	0.536419	NA	Distal Intergenic	5	142960343	142973185	12843	1	-14576	Fscn1
131877	chr5	142960756	142961257	502	*	14.3659	-0.785544	0.628851	-1.24917	0.211602	NA	Promoter (<=1kb)	5	142960843	142972170	11328	1	0	Fscn1
131878	chr5	142963326	142963827	502	*	18.1048	0.591741	0.573447	1.0319	0.302118	NA	Promoter (<=1kb)	5	142963250	142971953	8704	1	76	Fscn1
131879	chr5	142964123	142964624	502	*	18.098	0.340106	0.609165	0.558316	0.576629	NA	Promoter (<=1kb)	5	142964533	142970674	6142	1	0	Fscn1
131880	chr5	142964684	142965185	502	*	12.5061	0.505093	0.659215	0.766205	0.443555	NA	Promoter (<=1kb)	5	142964533	142970674	6142	1	151	Fscn1
131881	chr5	142972292	142972793	502	*	12.4819	-1.11237	0.836612	-1.32962	0.183644	NA	Promoter (2-3kb)	5	142970085	142971989	1905	1	2207	Fscn1
131882	chr5	142972974	142973475	502	*	11.419	-0.733937	0.770221	-0.952893	0.340645	NA	Promoter (2-3kb)	5	142970085	142971989	1905	1	2889	Fscn1
131883	chr5	142988412	142988913	502	*	17.9609	0.104701	0.626247	0.167187	0.867223	NA	Distal Intergenic	5	142970085	142971989	1905	1	18327	Fscn1
131884	chr5	143001025	143001526	502	*	7.96136	-0.370714	0.898888	-0.412414	0.680036	NA	Intron (ENSMUST00000053498.12/108086, intron 15 of 16)	5	142970085	142971989	1905	1	30940	Fscn1
131885	chr5	143004070	143004571	502	*	15.5586	1.33815	0.80579	1.66067	0.0967791	NA	Intron (ENSMUST00000053498.12/108086, intron 15 of 16)	5	142970085	142971989	1905	1	33985	Fscn1
131886	chr5	143004589	143005090	502	*	5.74319	1.64051	1.06295	1.54336	0.122743	NA	Intron (ENSMUST00000053498.12/108086, intron 15 of 16)	5	142970085	142971989	1905	1	34504	Fscn1
131887	chr5	143005655	143006156	502	*	0.15033	-0.068369	4.99372	-0.013691	0.989076	NA	Intron (ENSMUST00000053498.12/108086, intron 15 of 16)	5	142970085	142971989	1905	1	35570	Fscn1
131888	chr5	143007428	143007929	502	*	0	NA	NA	NA	NA	NA	Intron (ENSMUST00000053498.12/108086, intron 15 of 16)	5	142970085	142971989	1905	1	37343	Fscn1
131889	chr5	143009284	143009785	502	*	14.9875	0.962279	0.767974	1.25301	0.210202	NA	Intron (ENSMUST00000053498.12/108086, intron 15 of 16)	5	142970085	142971989	1905	1	39199	Fscn1
131890	chr5	143010049	143010550	502	*	6.18662	0.121868	1.089	0.111909	0.910896	NA	Intron (ENSMUST00000053498.12/108086, intron 15 of 16)	5	142970085	142971989	1905	1	39964	Fscn1
131891	chr5	143031193	143031694	502	*	8.32245	-0.111442	0.910577	-0.122386	0.902593	NA	Intron (ENSMUST00000053498.12/108086, intron 13 of 16)	5	143081018	143087827	6810	2	56133	Rnf216
131892	chr5	143037075	143037576	502	*	12.7653	0.432944	0.686224	0.630907	0.528101	NA	Intron (ENSMUST00000053498.12/108086, intron 13 of 16)	5	143081018	143087827	6810	2	50251	Rnf216
131893	chr5	143043897	143044398	502	*	8.08626	-0.473571	0.891	-0.531505	0.595069	NA	Intron (ENSMUST00000053498.12/108086, intron 13 of 16)	5	143081018	143087827	6810	2	43429	Rnf216
131894	chr5	143048208	143048709	502	*	17.2163	0.334268	0.718852	0.465002	0.64193	NA	Intron (ENSMUST00000053498.12/108086, intron 13 of 16)	5	143081018	143087827	6810	2	39118	Rnf216
131895	chr5	143053505	143054006	502	*	14.1557	-0.244936	0.994655	-0.246253	0.805487	NA	Intron (ENSMUST00000053498.12/108086, intron 13 of 16)	5	143081018	143087827	6810	2	33821	Rnf216
131896	chr5	143058671	143059172	502	*	7.7231	-1.81719	1.13548	-1.60037	0.109516	NA	Intron (ENSMUST00000053498.12/108086, intron 13 of 16)	5	143081018	143087827	6810	2	28655	Rnf216
131897	chr5	143060868	143061369	502	*	14.0677	2.33491	1.05183	2.21985	0.0264289	NA	Intron (ENSMUST00000053498.12/108086, intron 13 of 16)	5	143081018	143087827	6810	2	26458	Rnf216
131898	chr5	143065126	143065627	502	*	5.78248	0.628385	1.14689	0.547905	0.583757	NA	Intron (ENSMUST00000053498.12/108086, intron 13 of 16)	5	143081018	143087827	6810	2	22200	Rnf216
131899	chr5	143066406	143066907	502	*	14.5428	-0.307029	0.677952	-0.452876	0.650638	NA	Intron (ENSMUST00000053498.12/108086, intron 13 of 16)	5	143081018	143087827	6810	2	20920	Rnf216
131900	chr5	143134309	143134810	502	*	2.35987	-3.89806	1.85719	-2.0989	0.0358261	NA	3' UTR	5	142990893	143112994	122102	2	-21315	Rnf216
131901	chr5	143275661	143276162	502	*	13.5662	1.34338	0.76987	1.74494	0.0809948	NA	Distal Intergenic	5	143249697	143270022	20326	2	-5639	Zfp316
131902	chr5	143288014	143288515	502	*	18.0917	-0.0575959	0.487702	-0.118096	0.905991	NA	Exon (ENSMUST00000212355.1/330230, exon 3 of 3)	5	143287755	143292356	4602	2	3841	Zfp853
131903	chr5	143295273	143295774	502	*	13.6116	1.32098	0.824702	1.60177	0.109207	NA	Promoter (1-2kb)	5	143287038	143293623	6586	2	-1650	Zfp853
131904	chr5	143333811	143334312	502	*	15.5572	-0.379132	0.671962	-0.564217	0.572607	NA	Distal Intergenic	5	143329327	143332701	3375	1	4484	0610040B10Rik
131905	chr5	143347045	143347546	502	*	6.21821	-0.882196	0.83253	-1.05966	0.289301	NA	Distal Intergenic	5	143357338	143391468	34131	1	-9792	Grid2ip
131906	chr5	143357362	143357863	502	*	13.5526	-1.26955	0.644724	-1.96913	0.048938	NA	Promoter (<=1kb)	5	143357338	143391468	34131	1	24	Grid2ip
131907	chr5	143362023	143362524	502	*	3.19526	-2.2364	1.65604	-1.35046	0.17687	NA	Promoter (1-2kb)	5	143363908	143391798	27891	1	-1384	Grid2ip
131908	chr5	143367782	143368283	502	*	11.7945	-0.474226	0.71075	-0.667219	0.504632	NA	Promoter (1-2kb)	5	143370092	143392152	22061	1	-1809	Grid2ip
131909	chr5	143370688	143371189	502	*	10.7771	-0.943497	0.724573	-1.30214	0.192868	NA	Promoter (<=1kb)	5	143370092	143392152	22061	1	596	Grid2ip
131910	chr5	143372692	143373193	502	*	16.4271	-0.304398	0.571505	-0.532625	0.594293	NA	Promoter (2-3kb)	5	143375461	143380442	4982	1	-2268	Grid2ip
131911	chr5	143375192	143375693	502	*	17.4122	-0.287055	0.556018	-0.516269	0.605666	NA	Promoter (<=1kb)	5	143375461	143380442	4982	1	0	Grid2ip
131912	chr5	143387281	143387782	502	*	14.3364	0.559836	0.60652	0.923029	0.355992	NA	Exon (ENSMUST00000110733.8/170935, exon 16 of 22)	5	143375461	143380442	4982	1	11820	Grid2ip
131913	chr5	143404612	143405113	502	*	7.03321	-0.543764	1.01544	-0.535494	0.592309	NA	Promoter (<=1kb)	5	143403838	143421901	18064	1	774	Kdelr2
131914	chr5	143410455	143410956	502	*	9.18144	0.0795737	0.877786	0.0906527	0.927769	NA	Intron (ENSMUST00000110731.3/66913, intron 1 of 4)	5	143403838	143421901	18064	1	6617	Kdelr2
131915	chr5	143423894	143424395	502	*	9.80088	1.44972	0.699657	2.07205	0.0382612	NA	Distal Intergenic	5	143403838	143421901	18064	1	20056	Kdelr2
131916	chr5	143428290	143428791	502	*	0.0428029	0	4.99742	0	1	NA	Distal Intergenic	5	143403838	143421901	18064	1	24452	Kdelr2
131917	chr5	143431608	143432109	502	*	0.483186	-1.6988	4.85553	-0.349869	0.726437	NA	Distal Intergenic	5	143403838	143421901	18064	1	27770	Kdelr2
131918	chr5	143470751	143471252	502	*	13.1798	-0.00493311	0.658087	-0.00749613	0.994019	NA	Intron (ENSMUST00000045593.11/231871, intron 2 of 14)	5	143464613	143475342	10730	1	6138	Daglb
131919	chr5	143504418	143504919	502	*	9.19259	-0.238736	0.756706	-0.315494	0.752387	NA	3' UTR	5	143514669	143517608	2940	2	12689	Rac1
131920	chr5	143526668	143527169	502	*	10.1597	-0.58305	0.783851	-0.743827	0.456981	NA	Promoter (<=1kb)	5	143505482	143527993	22512	2	824	Rac1
131921	chr5	143547300	143547801	502	*	11.6069	0.456248	0.635164	0.718317	0.472562	NA	Promoter (<=1kb)	5	143548706	143564525	15820	1	-905	Fam220a
131922	chr5	143561646	143562147	502	*	19.1744	-0.616631	0.470823	-1.30969	0.190302	NA	Intron (ENSMUST00000067145.11/67238, intron 1 of 1)	5	143549040	143551933	2894	1	12606	Fam220a
131923	chr5	143567793	143568294	502	*	9.57146	-2.89636	1.45858	-1.98574	0.0470623	NA	Distal Intergenic	5	143549040	143551933	2894	1	18753	Fam220a
131924	chr5	143589118	143589619	502	*	9.50497	0.243055	0.727582	0.334058	0.738336	NA	Distal Intergenic	5	143622447	143710250	87804	1	-32828	Cyth3
131925	chr5	143617877	143618378	502	*	18.4224	0.231289	0.701429	0.32974	0.741597	NA	Distal Intergenic	5	143622447	143710250	87804	1	-4069	Cyth3
131926	chr5	143620947	143621448	502	*	15.5772	1.15375	0.585387	1.97092	0.0487331	NA	Promoter (<=1kb)	5	143622447	143710250	87804	1	-999	Cyth3
131927	chr5	143623832	143624333	502	*	9.28429	-0.11858	0.896727	-0.132237	0.894797	NA	Promoter (1-2kb)	5	143622534	143686526	63993	1	1298	Cyth3
131928	chr5	143634382	143634883	502	*	12.2451	-0.171993	0.739459	-0.232593	0.816077	NA	Promoter (<=1kb)	5	143634066	143692652	58587	1	316	Cyth3
131929	chr5	143641374	143641875	502	*	7.00867	-0.972713	1.60292	-0.60684	0.543957	NA	Intron (ENSMUST00000116456.9/19159, intron 1 of 12)	5	143636351	143692554	56204	1	5023	Cyth3
131930	chr5	143668827	143669328	502	*	11.279	1.16538	0.753537	1.54654	0.121974	NA	Intron (ENSMUST00000116456.9/19159, intron 1 of 12)	5	143651241	143708256	57016	1	17586	Cyth3
131931	chr5	143669743	143670244	502	*	12.7755	0.11338	1.0423	0.108778	0.913379	NA	Intron (ENSMUST00000116456.9/19159, intron 1 of 12)	5	143651241	143708256	57016	1	18502	Cyth3
131932	chr5	143674519	143675020	502	*	12.8965	-0.529551	0.97429	-0.543525	0.586768	NA	Intron (ENSMUST00000116456.9/19159, intron 1 of 12)	5	143651241	143708256	57016	1	23278	Cyth3
131933	chr5	143684803	143685304	502	*	10.9285	-1.255	1.13871	-1.10212	0.270409	NA	Intron (ENSMUST00000116456.9/19159, intron 2 of 12)	5	143713753	143715613	1861	2	30309	Usp42
131934	chr5	143696216	143696717	502	*	7.19557	-0.486379	0.949405	-0.512299	0.608442	NA	Intron (ENSMUST00000116456.9/19159, intron 5 of 12)	5	143713753	143715613	1861	2	18896	Usp42
131935	chr5	143704146	143704647	502	*	9.10778	0.489769	0.701866	0.697809	0.485297	NA	Intron (ENSMUST00000116456.9/19159, intron 9 of 12)	5	143713753	143715613	1861	2	10966	Usp42
131936	chr5	143773783	143774284	502	*	0.789304	0.501321	4.20809	0.119133	0.90517	NA	Distal Intergenic	5	143759862	143767130	7269	1	13921	D130017N08Rik
131937	chr5	143774751	143775252	502	*	0	NA	NA	NA	NA	NA	Distal Intergenic	5	143759862	143767130	7269	1	14889	D130017N08Rik
131938	chr5	143775800	143776301	502	*	0	NA	NA	NA	NA	NA	Distal Intergenic	5	143759862	143767130	7269	1	15938	D130017N08Rik
131939	chr5	143777438	143777939	502	*	0	NA	NA	NA	NA	NA	Distal Intergenic	5	143759862	143767130	7269	1	17576	D130017N08Rik
131940	chr5	143779256	143779757	502	*	0.832107	0.472291	3.42895	0.137736	0.890449	NA	Distal Intergenic	5	143759862	143767130	7269	1	19394	D130017N08Rik
131941	chr5	143780258	143780759	502	*	0.622877	1.54053	4.96836	0.310069	0.756509	NA	Distal Intergenic	5	143759862	143767130	7269	1	20396	D130017N08Rik
131942	chr5	143788261	143788762	502	*	0.388325	2.73326	4.98617	0.548168	0.583577	NA	Distal Intergenic	5	143759862	143767130	7269	1	28399	D130017N08Rik
131943	chr5	143789274	143789775	502	*	0	NA	NA	NA	NA	NA	Distal Intergenic	5	143817788	143904251	86464	1	-28013	Eif2ak1
131944	chr5	143892177	143892678	502	*	9.7779	0.144758	0.745842	0.194086	0.846108	NA	Promoter (2-3kb)	5	143890741	143895030	4290	2	2352	Ankrd61
131945	chr5	143893447	143893948	502	*	10.4279	0.39888	0.71549	0.557493	0.577191	NA	Promoter (1-2kb)	5	143890741	143895030	4290	2	1082	Ankrd61
131946	chr5	143902054	143902555	502	*	14.3265	0.132996	0.609283	0.218282	0.827209	NA	3' UTR	5	143890743	143897685	6943	2	-4369	Ankrd61
131947	chr5	143917328	143917829	502	*	6.48645	-0.0714114	1.05422	-0.0677384	0.945994	NA	Promoter (1-2kb)	5	143919579	143925479	5901	1	-1750	Pms2
131948	chr5	143988946	143989447	502	*	6.52235	1.14443	0.84855	1.34869	0.177436	NA	Intron (ENSMUST00000031621.10/231874, intron 14 of 14)	5	143991475	143992584	1110	2	3137	Ccz1
131949	chr5	144031486	144031987	502	*	4.64173	0.853013	1.01615	0.839458	0.401212	NA	Distal Intergenic	5	144024440	144026670	2231	2	-4816	Ocm
131950	chr5	144040681	144041182	502	*	12.901	0.785887	0.603231	1.3028	0.192644	NA	Distal Intergenic	5	144024440	144026670	2231	2	-14011	Ocm
131951	chr5	144092306	144092807	502	*	1.77814	0.4696	1.92218	0.244306	0.806994	NA	Distal Intergenic	5	144100436	144188204	87769	1	-7629	Lmtk2
131952	chr5	144092998	144093499	502	*	1.71445	3.08167	2.47002	1.24763	0.212168	NA	Distal Intergenic	5	144100436	144188204	87769	1	-6937	Lmtk2
131953	chr5	144154448	144154949	502	*	7.41146	-0.904501	0.986661	-0.916729	0.359284	NA	Intron (ENSMUST00000041804.7/231876, intron 6 of 13)	5	144190286	144194441	4156	1	-35337	Bhlha15
131954	chr5	144158521	144159022	502	*	16.4984	0.615192	0.779305	0.789412	0.429871	NA	Intron (ENSMUST00000041804.7/231876, intron 7 of 13)	5	144190286	144194441	4156	1	-31264	Bhlha15
131955	chr5	144169189	144169690	502	*	16.4318	0.157366	0.571075	0.275561	0.782885	NA	Intron (ENSMUST00000041804.7/231876, intron 9 of 13)	5	144190286	144194441	4156	1	-20596	Bhlha15
131956	chr5	144214450	144214951	502	*	15.9833	-0.0707558	0.643157	-0.110013	0.912399	NA	Promoter (<=1kb)	5	144209458	144215659	6202	2	708	Tecpr1
131957	chr5	144219201	144219702	502	*	12.5119	0.49792	0.632941	0.786676	0.431471	NA	Intron (ENSMUST00000085701.6/70381, intron 1 of 24)	5	144209458	144215659	6202	2	-3542	Tecpr1
131958	chr5	144256092	144256593	502	*	17.9303	0.880251	0.530217	1.66017	0.0968801	NA	Promoter (<=1kb)	5	144255234	144264574	9341	1	858	Bri3
131959	chr5	144263082	144263583	502	*	9.86588	-0.601333	0.831752	-0.722972	0.469697	NA	Intron (ENSMUST00000110695.7/55950, intron 2 of 2)	5	144255234	144264574	9341	1	7848	Bri3
131960	chr5	144267987	144268488	502	*	15.565	0.333811	0.726176	0.459684	0.645743	NA	Intron (ENSMUST00000155491.7/55950, intron 2 of 3)	5	144277061	144280513	3453	1	-8573	Gm15708
131961	chr5	144318045	144318546	502	*	10.6737	-0.341163	0.742942	-0.459206	0.646086	NA	Intron (ENSMUST00000155491.7/55950, intron 3 of 3)	5	144281990	144288907	6918	2	-29138	Baiap2l1
131962	chr5	144339913	144340414	502	*	7.33057	0.994468	0.781979	1.27173	0.203468	NA	Intron (ENSMUST00000155491.7/55950, intron 3 of 3)	5	144357923	144361048	3126	1	-17509	Dmrt1i
131963	chr5	144360316	144360817	502	*	14.2098	-1.92077	1.10827	-1.73313	0.0830733	NA	Promoter (1-2kb)	5	144358525	144361005	2481	1	1791	Dmrt1i
131964	chr5	144387855	144388356	502	*	11.111	-0.767535	0.726316	-1.05675	0.290626	NA	Intron (ENSMUST00000155491.7/55950, intron 3 of 3)	5	144358525	144361005	2481	1	29330	Dmrt1i
131965	chr5	144431457	144431958	502	*	7.67277	0.315732	0.790451	0.399433	0.689574	NA	Intron (ENSMUST00000155491.7/55950, intron 3 of 3)	5	144358525	144361005	2481	1	72932	Dmrt1i
131966	chr5	144439493	144439994	502	*	10.7352	0.147581	0.682638	0.216192	0.828838	NA	Intron (ENSMUST00000155491.7/55950, intron 3 of 3)	5	144358525	144361005	2481	1	80968	Dmrt1i
131967	chr5	144457567	144458068	502	*	11.6619	-0.0511144	0.771266	-0.0662733	0.94716	NA	Distal Intergenic	5	144545902	144557478	11577	1	-87834	Nptx2
131968	chr5	144466982	144467483	502	*	10.722	0.194569	0.684667	0.284181	0.776272	NA	Distal Intergenic	5	144545902	144557478	11577	1	-78419	Nptx2
131969	chr5	144475356	144475857	502	*	6.61739	1.05398	0.822421	1.28156	0.199999	NA	Distal Intergenic	5	144545902	144557478	11577	1	-70045	Nptx2
131970	chr5	144479523	144480024	502	*	9.90461	-0.0336658	0.720822	-0.0467047	0.962749	NA	Distal Intergenic	5	144545902	144557478	11577	1	-65878	Nptx2
131971	chr5	144497293	144497794	502	*	6.00543	-0.677306	0.888566	-0.762246	0.445913	NA	Distal Intergenic	5	144545902	144557478	11577	1	-48108	Nptx2
131972	chr5	144511718	144512219	502	*	0.870018	-2.45386	3.91665	-0.626521	0.530973	NA	Distal Intergenic	5	144545902	144557478	11577	1	-33683	Nptx2
131973	chr5	144542493	144542994	502	*	6.68772	0.33949	1.3163	0.257913	0.796474	NA	Promoter (2-3kb)	5	144545902	144557478	11577	1	-2908	Nptx2
131974	chr5	144547891	144548392	502	*	18.358	0.586786	0.479659	1.22334	0.221201	NA	Promoter (1-2kb)	5	144545902	144557478	11577	1	1989	Nptx2
131975	chr5	144556578	144557079	502	*	15.8296	0.110919	0.749278	0.148035	0.882315	NA	3' UTR	5	144545902	144557478	11577	1	10676	Nptx2
131976	chr5	144624779	144625280	502	*	3.73326	-0.55209	1.14899	-0.480498	0.630873	NA	Distal Intergenic	5	144545902	144557478	11577	1	78877	Nptx2
131977	chr5	144637763	144638264	502	*	4.0442	0.463064	1.06153	0.436225	0.662674	NA	Distal Intergenic	5	144545902	144557478	11577	1	91861	Nptx2
131978	chr5	144669856	144670357	502	*	1.12208	1.24276	2.8914	0.429812	0.667332	NA	Distal Intergenic	5	144735915	144761649	25735	2	91292	Tmem130
131979	chr5	144670413	144670914	502	*	0.0539764	0	4.99742	0	1	NA	Distal Intergenic	5	144735915	144761649	25735	2	90735	Tmem130
131980	chr5	144671062	144671563	502	*	0.880625	-2.3997	3.15892	-0.759659	0.447458	NA	Distal Intergenic	5	144735915	144761649	25735	2	90086	Tmem130
131981	chr5	144672191	144672692	502	*	0	NA	NA	NA	NA	NA	Distal Intergenic	5	144735915	144761649	25735	2	88957	Tmem130
131982	chr5	144673126	144673627	502	*	0	NA	NA	NA	NA	NA	Distal Intergenic	5	144735915	144761649	25735	2	88022	Tmem130
131983	chr5	144673891	144674392	502	*	0	NA	NA	NA	NA	NA	Distal Intergenic	5	144735915	144761649	25735	2	87257	Tmem130
131984	chr5	144675713	144676214	502	*	0.237905	-0.0683841	4.99371	-0.013694	0.989074	NA	Distal Intergenic	5	144735915	144761649	25735	2	85435	Tmem130
131985	chr5	144676678	144677179	502	*	0.166428	-0.142412	4.98864	-0.0285474	0.977226	NA	Distal Intergenic	5	144735915	144761649	25735	2	84470	Tmem130
131986	chr5	144678143	144678644	502	*	0.66568	1.53803	4.86241	0.31631	0.751767	NA	Distal Intergenic	5	144735915	144761649	25735	2	83005	Tmem130
131987	chr5	144691397	144691898	502	*	10.3921	-0.252284	0.890842	-0.283197	0.777026	NA	Distal Intergenic	5	144735915	144761649	25735	2	69751	Tmem130
131988	chr5	144703909	144704410	502	*	13.5421	0.446783	0.72355	0.617487	0.536914	NA	Distal Intergenic	5	144735915	144761649	25735	2	57239	Tmem130
131989	chr5	144719563	144720064	502	*	8.88431	0.938096	0.691841	1.35594	0.175118	NA	Distal Intergenic	5	144735915	144761649	25735	2	41585	Tmem130
131990	chr5	144722942	144723443	502	*	7.21724	0.248652	0.960257	0.258943	0.795679	NA	Distal Intergenic	5	144735915	144761649	25735	2	38206	Tmem130
131991	chr5	144726989	144727490	502	*	13.193	-0.702934	0.664437	-1.05794	0.290084	NA	Distal Intergenic	5	144735915	144761649	25735	2	34159	Tmem130
131992	chr5	144733937	144734438	502	*	12.5202	-0.0624044	0.641472	-0.0972832	0.922502	NA	Distal Intergenic	5	144735915	144761649	25735	2	27211	Tmem130
131993	chr5	144752923	144753424	502	*	11.8686	0.166932	0.672165	0.24835	0.803864	NA	Intron (ENSMUST00000061446.7/243339, intron 2 of 7)	5	144735915	144761649	25735	2	8225	Tmem130
131994	chr5	144861470	144861971	502	*	2.62	2.03421	1.3681	1.48688	0.137045	NA	Distal Intergenic	5	144857276	144859343	2068	1	4194	Trrap
131995	chr5	144863717	144864218	502	*	0	NA	NA	NA	NA	NA	Distal Intergenic	5	144857276	144859343	2068	1	6441	Trrap
131996	chr5	144865365	144865866	502	*	0.431038	-1.02307	4.89735	-0.208903	0.834524	NA	Distal Intergenic	5	144857276	144859343	2068	1	8089	Trrap
131997	chr5	144866831	144867332	502	*	8.67151	0.467682	0.876709	0.533451	0.593721	NA	Distal Intergenic	5	144857276	144859343	2068	1	9555	Trrap
131998	chr5	144875829	144876330	502	*	18.1097	0.0813591	0.487264	0.166971	0.867393	NA	Distal Intergenic	5	144876495	144886476	9982	2	10146	Smurf1
131999	chr5	144884581	144885082	502	*	13.7318	0.238191	0.606737	0.392576	0.694633	NA	Promoter (1-2kb)	5	144876495	144886476	9982	2	1394	Smurf1
132000	chr5	144891252	144891753	502	*	13.9115	0.0247522	0.901726	0.0274498	0.978101	NA	Exon (ENSMUST00000110677.7/75788, exon 11 of 19)	5	144876495	144886476	9982	2	-4776	Smurf1
132001	chr5	144894652	144895153	502	*	5.86117	-0.136758	0.837224	-0.163347	0.870245	NA	Promoter (1-2kb)	5	144896732	144896816	85	2	1663	Mir7039
132002	chr5	144898336	144898837	502	*	9.58434	1.19144	0.722186	1.64977	0.098991	NA	Promoter (<=1kb)	5	144884592	144897994	13403	2	-342	Smurf1
132003	chr5	144901715	144902216	502	*	9.37718	2.35896	0.899473	2.6226	0.00872621	NA	Intron (ENSMUST00000110677.7/75788, intron 2 of 18)	5	144884592	144897994	13403	2	-3721	Smurf1
132004	chr5	144912471	144912972	502	*	11.1677	1.1073	0.763201	1.45086	0.146818	NA	Intron (ENSMUST00000110677.7/75788, intron 1 of 18)	5	144884592	144897994	13403	2	-14477	Smurf1
132005	chr5	144913795	144914296	502	*	13.8932	0.582639	0.721882	0.807111	0.419602	NA	Intron (ENSMUST00000110677.7/75788, intron 1 of 18)	5	144884592	144897994	13403	2	-15801	Smurf1
132006	chr5	144923207	144923708	502	*	10.1125	0.333137	0.696613	0.478224	0.632491	NA	Intron (ENSMUST00000110677.7/75788, intron 1 of 18)	5	144884592	144897994	13403	2	-25213	Smurf1
132007	chr5	144940200	144940701	502	*	6.64916	-2.46508	1.48855	-1.65603	0.0977156	NA	Intron (ENSMUST00000110677.7/75788, intron 1 of 18)	5	144876495	144965839	89345	2	25138	Smurf1
132008	chr5	144940905	144941406	502	*	6.77592	-1.05053	1.00532	-1.04497	0.296035	NA	Intron (ENSMUST00000110677.7/75788, intron 1 of 18)	5	144876495	144965839	89345	2	24433	Smurf1
132009	chr5	144942502	144943003	502	*	14.3467	0.16406	0.591883	0.277184	0.781639	NA	Intron (ENSMUST00000110677.7/75788, intron 1 of 18)	5	144876495	144965839	89345	2	22836	Smurf1
132010	chr5	144946005	144946506	502	*	18.7235	-1.34336	0.725873	-1.85068	0.0642156	NA	Intron (ENSMUST00000110677.7/75788, intron 1 of 18)	5	144876495	144965839	89345	2	19333	Smurf1
132011	chr5	144954244	144954745	502	*	12.0361	0.377352	0.646512	0.583673	0.55944	NA	Intron (ENSMUST00000110677.7/75788, intron 1 of 18)	5	144876495	144965839	89345	2	11094	Smurf1
132012	chr5	144963841	144964342	502	*	14.5839	0.158202	0.582429	0.271624	0.785911	NA	Promoter (1-2kb)	5	144876495	144965839	89345	2	1497	Smurf1
132013	chr5	144988753	144989254	502	*	17.8175	-0.50389	0.655832	-0.768322	0.442296	NA	Intron (ENSMUST00000110673.7/381686, intron 12 of 13)	5	144993994	145004679	10686	2	15425	Kpna7
132014	chr5	145069635	145070136	502	*	14.702	0.179208	0.669347	0.267735	0.788903	NA	Intron (ENSMUST00000151196.1/381686, intron 4 of 7)	5	145083830	145108761	24932	1	-13694	Arpc1a
132015	chr5	145104289	145104790	502	*	19.4503	0.0504767	0.625985	0.0806355	0.935732	NA	Promoter (<=1kb)	5	145104273	145108592	4320	1	16	Arpc1a
132016	chr5	145116833	145117334	502	*	13.5492	0.918771	0.611534	1.5024	0.132993	NA	Promoter (2-3kb)	5	145114316	145122635	8320	1	2517	Arpc1b
132017	chr5	145162312	145162813	502	*	2.93952	-0.970969	1.3425	-0.723252	0.469525	NA	Intron (ENSMUST00000031628.9/71799, intron 2 of 8)	5	145165448	145166956	1509	2	4143	Ptcd1
132018	chr5	145201006	145201507	502	*	13.4246	-0.94381	0.65542	-1.44001	0.149865	NA	Promoter (<=1kb)	5	145195623	145201857	6235	2	350	Zkscan14
132019	chr5	145205131	145205632	502	*	15.2165	0.206599	0.621537	0.3324	0.739587	NA	Promoter (<=1kb)	5	145205123	145218562	13440	1	8	Zkscan5
132020	chr5	145288334	145288835	502	*	9.42611	-0.0988605	0.764807	-0.129262	0.89715	NA	3' UTR	5	145283352	145291278	7927	1	4982	Zscan25
132021	chr5	145330123	145330624	502	*	0.841374	2.17163	4.90563	0.44268	0.657997	NA	Distal Intergenic	5	145345279	145390512	45234	1	-14655	Cyp3a57
132022	chr5	145330929	145331430	502	*	2.66744	0.104584	1.32738	0.07879	0.9372	NA	Distal Intergenic	5	145345279	145390512	45234	1	-13849	Cyp3a57
132023	chr5	145331778	145332279	502	*	0.681777	1.46383	4.79244	0.305445	0.760027	NA	Distal Intergenic	5	145345279	145390512	45234	1	-13000	Cyp3a57
132024	chr5	145481521	145482022	502	*	1.96635	0.159572	1.75223	0.0910677	0.927439	NA	Distal Intergenic	5	145436309	145469723	33415	2	-11798	Cyp3a16
132025	chr5	145499324	145499825	502	*	1.97414	2.00492	1.76253	1.13753	0.255319	NA	Distal Intergenic	5	145436309	145469723	33415	2	-29601	Cyp3a16
132026	chr5	145506750	145507251	502	*	2.09316	-0.633128	2.06614	-0.30643	0.759277	NA	Exon (ENSMUST00000197875.1/ENSMUST00000197875.1, exon 1 of 1)	5	145436309	145469723	33415	2	-37027	Cyp3a16
132027	chr5	145612353	145612854	502	*	10.5002	0.699724	0.692619	1.01026	0.312372	NA	Distal Intergenic	5	145558664	145584730	26067	2	-27623	Cyp3a41b
132028	chr5	145686773	145687274	502	*	10.1351	-0.140467	0.691746	-0.203061	0.839087	NA	Distal Intergenic	5	145694049	145720136	26088	2	32862	Cyp3a41a
132029	chr5	145779904	145780405	502	*	5.50396	-0.530053	0.921854	-0.574986	0.565301	NA	Intron (ENSMUST00000067479.5/337924, intron 10 of 12)	5	145773983	145805874	31892	2	25469	Cyp3a44
132030	chr5	146037321	146037822	502	*	1.6219	1.89736	1.90233	0.997387	0.318577	NA	Distal Intergenic	5	145977194	146009618	32425	2	-27703	Cyp3a25
132031	chr5	146172766	146173267	502	*	5.71166	-0.334038	0.873636	-0.382354	0.702199	NA	Distal Intergenic	5	146182450	146184295	1846	2	11028	1700001J03Rik
132032	chr5	146187438	146187939	502	*	9.68337	-0.249451	0.696117	-0.358347	0.720084	NA	Promoter (2-3kb)	5	146182441	146185304	2864	2	-2134	1700001J03Rik
132033	chr5	146248665	146249166	502	*	11.3931	-1.12664	1.1509	-0.978926	0.327617	NA	Exon (ENSMUST00000118049.1/ENSMUST00000118049.1, exon 1 of 1)	5	146231385	146271664	40280	1	17280	Cdk8
132034	chr5	146274250	146274751	502	*	6.75352	-0.466566	1.21482	-0.384062	0.700933	NA	Intron (ENSMUST00000162494.7/264064, intron 4 of 11)	5	146286176	146292168	5993	1	-11425	Cdk8
132035	chr5	146299348	146299849	502	*	11.0827	0.495811	0.687646	0.721026	0.470893	NA	Promoter (2-3kb)	5	146296365	146299512	3148	1	2983	Cdk8
132036	chr5	146303392	146303893	502	*	15.3476	-0.385934	0.673434	-0.573083	0.566588	NA	Distal Intergenic	5	146296365	146299512	3148	1	7027	Cdk8
132037	chr5	146313660	146314161	502	*	11.5595	-1.56547	1.12603	-1.39026	0.164449	NA	Distal Intergenic	5	146296365	146299512	3148	1	17295	Cdk8
132038	chr5	146315213	146315714	502	*	13.1841	-0.743589	0.805018	-0.923692	0.355647	NA	Distal Intergenic	5	146296365	146299512	3148	1	18848	Cdk8
132039	chr5	146385878	146386379	502	*	5.9512	1.01651	1.12129	0.906557	0.364641	NA	Promoter (<=1kb)	5	146384985	146473615	88631	1	893	Wasf3
132040	chr5	146417977	146418478	502	*	7.57205	-1.31411	0.9593	-1.36987	0.170728	NA	Intron (ENSMUST00000016143.8/245880, intron 1 of 9)	5	146384985	146473615	88631	1	32992	Wasf3
132041	chr5	146425327	146425828	502	*	14.1889	-0.557544	0.63854	-0.873154	0.382579	NA	Intron (ENSMUST00000016143.8/245880, intron 2 of 9)	5	146455609	146468256	12648	1	-29781	Wasf3
132042	chr5	146464654	146465155	502	*	4.12707	1.95884	1.05621	1.8546	0.0636532	NA	Intron (ENSMUST00000016143.8/245880, intron 7 of 9)	5	146455609	146468256	12648	1	9045	Wasf3
132043	chr5	146479451	146479952	502	*	11.4166	-0.417245	0.68275	-0.611124	0.541118	NA	Promoter (2-3kb)	5	146481965	146484704	2740	1	-2013	Gm6408
132044	chr5	146488835	146489336	502	*	5.96637	-0.348022	1.0042	-0.346568	0.728916	NA	Promoter (2-3kb)	5	146491363	146494132	2770	1	-2027	Gm6370
132045	chr5	146499882	146500383	502	*	1.14738	1.20977	2.44197	0.495408	0.620312	NA	Promoter (2-3kb)	5	146502399	146505183	2785	1	-2016	4930449I24Rik
132046	chr5	146509855	146510356	502	*	1.45095	-1.0894	2.19713	-0.495831	0.620014	NA	Distal Intergenic	5	146514123	146516902	2780	1	-3767	Gm3402
132047	chr5	146511604	146512105	502	*	1.55828	4.43469	2.30495	1.92399	0.0543558	NA	Promoter (2-3kb)	5	146514123	146516902	2780	1	-2018	Gm3402
132048	chr5	146514679	146515180	502	*	0.468562	-1.02308	4.89735	-0.208905	0.834523	NA	Promoter (<=1kb)	5	146514151	146516724	2574	1	528	Gm3402
132049	chr5	146523269	146523770	502	*	2.201	0.858765	1.60496	0.535069	0.592602	NA	Promoter (2-3kb)	5	146525801	146528553	2753	1	-2031	Gm3404
132050	chr5	146542884	146543385	502	*	0	NA	NA	NA	NA	NA	Distal Intergenic	5	146537648	146540427	2780	1	5236	Gm3409
132051	chr5	146543877	146544378	502	*	1.48666	0.781516	1.91949	0.407149	0.683899	NA	Distal Intergenic	5	146537648	146540427	2780	1	6229	Gm3409
132052	chr5	146553617	146554118	502	*	0.604732	-1.60749	4.24272	-0.378882	0.704775	NA	Promoter (2-3kb)	5	146556136	146558915	2780	1	-2018	Gm3402
132053	chr5	146572083	146572584	502	*	6.02208	-0.147384	0.956432	-0.154097	0.877533	NA	Distal Intergenic	5	146582398	146584404	2007	2	11820	Gpr12
132054	chr5	146584544	146585045	502	*	11.7902	-1.83082	0.739409	-2.47607	0.0132839	NA	Promoter (<=1kb)	5	146583471	146584819	1349	2	0	Gpr12
132055	chr5	146629569	146630070	502	*	11.6356	-0.0811321	0.699104	-0.116052	0.907612	NA	Distal Intergenic	5	146582400	146585239	2840	2	-44330	Gpr12
132056	chr5	146644482	146644983	502	*	18.7278	-0.250759	0.725087	-0.345834	0.729468	NA	Distal Intergenic	5	146582400	146585239	2840	2	-59243	Gpr12
132057	chr5	146652818	146653319	502	*	7.63546	-2.46158	1.48309	-1.65976	0.096962	NA	Distal Intergenic	5	146582400	146585239	2840	2	-67579	Gpr12
132058	chr5	146675167	146675668	502	*	16.5802	-0.0846645	0.546787	-0.15484	0.876948	NA	Distal Intergenic	5	146734839	146758448	23610	2	82780	Usp12
132059	chr5	146692381	146692882	502	*	17.3443	0.538132	0.597982	0.899913	0.368166	NA	Distal Intergenic	5	146734839	146758448	23610	2	65566	Usp12
132060	chr5	146705968	146706469	502	*	12.1144	-1.82433	0.918963	-1.9852	0.0471222	NA	Distal Intergenic	5	146734839	146758448	23610	2	51979	Usp12
132061	chr5	146713039	146713540	502	*	17.8928	0.340347	0.601272	0.566045	0.571363	NA	Distal Intergenic	5	146734839	146758448	23610	2	44908	Usp12
132062	chr5	146746101	146746602	502	*	0	NA	NA	NA	NA	NA	Intron (ENSMUST00000085614.5/22217, intron 6 of 8)	5	146734839	146758448	23610	2	11846	Usp12
132063	chr5	146750247	146750748	502	*	17.6286	0.268841	0.604784	0.444524	0.656663	NA	Intron (ENSMUST00000085614.5/22217, intron 6 of 8)	5	146734839	146758448	23610	2	7700	Usp12
132064	chr5	146770368	146770869	502	*	11.9822	-0.373465	0.895756	-0.416928	0.676731	NA	Intron (ENSMUST00000085614.5/22217, intron 1 of 8)	5	146740431	146758456	18026	2	-11912	Usp12
132065	chr5	146818707	146819208	502	*	11.1148	-3.2547	1.54587	-2.10542	0.035255	NA	Distal Intergenic	5	146832890	146837032	4143	1	-13682	Rpl21
132066	chr5	146839284	146839785	502	*	8.05432	-0.409708	1.00853	-0.406243	0.684564	NA	Distal Intergenic	5	146835206	146835986	781	1	4078	Rpl21
132067	chr5	146844157	146844658	502	*	10.0163	0.413868	0.705051	0.587005	0.557201	NA	Promoter (<=1kb)	5	146845071	146847726	2656	1	-413	Rasl11a
132068	chr5	146860081	146860582	502	*	8.75716	-0.0719372	0.757427	-0.0949757	0.924334	NA	Distal Intergenic	5	146845765	146847382	1618	1	14316	Rasl11a
132069	chr5	146861610	146862111	502	*	10.9616	-0.251283	0.87854	-0.286024	0.77486	NA	Distal Intergenic	5	146845765	146847382	1618	1	15845	Rasl11a
132070	chr5	146878153	146878654	502	*	5.1565	-2.11001	1.53317	-1.37624	0.168748	NA	Distal Intergenic	5	146845765	146847382	1618	1	32388	Rasl11a
132071	chr5	146881783	146882284	502	*	3.6761	-0.254902	1.14114	-0.223374	0.823244	NA	Distal Intergenic	5	146845765	146847382	1618	1	36018	Rasl11a
132072	chr5	146900219	146900720	502	*	15.7268	-0.813685	0.702046	-1.15902	0.246448	NA	Distal Intergenic	5	146948657	146955614	6958	1	-47937	Gtf3a
132073	chr5	146904309	146904810	502	*	12.7936	0.588723	0.666045	0.883908	0.376746	NA	Distal Intergenic	5	146948657	146955614	6958	1	-43847	Gtf3a
132074	chr5	146914312	146914813	502	*	15.6916	-0.739655	0.768608	-0.96233	0.335884	NA	Distal Intergenic	5	146948657	146955614	6958	1	-33844	Gtf3a
132075	chr5	146940061	146940562	502	*	8.43204	-0.358598	0.829919	-0.432089	0.665677	NA	Distal Intergenic	5	146948657	146955614	6958	1	-8095	Gtf3a
132076	chr5	146968802	146969303	502	*	7.61409	-3.07529	1.58455	-1.9408	0.0522826	NA	Distal Intergenic	5	146958948	146963800	4853	2	-5002	Mtif3
132077	chr5	146983192	146983693	502	*	14.3866	-0.344565	0.580255	-0.593817	0.552635	NA	Distal Intergenic	5	146958948	146963800	4853	2	-19392	Mtif3
132078	chr5	147011058	147011559	502	*	11.2868	0.491838	0.587186	0.837618	0.402245	NA	Distal Intergenic	5	146958948	146963800	4853	2	-47258	Mtif3
132079	chr5	147023476	147023977	502	*	13.8796	-0.19142	0.530826	-0.360609	0.718392	NA	Intron (ENSMUST00000016664.7/140887, intron 8 of 9)	5	147016655	147076586	59932	2	52609	Lnx2
132080	chr5	147045275	147045776	502	*	8.36438	-0.986152	0.872383	-1.13041	0.258303	NA	Intron (ENSMUST00000016664.7/140887, intron 1 of 9)	5	147016655	147076586	59932	2	30810	Lnx2
132081	chr5	147045914	147046415	502	*	9.98548	-1.41979	0.869358	-1.63315	0.102437	NA	Intron (ENSMUST00000016664.7/140887, intron 1 of 9)	5	147016655	147076586	59932	2	30171	Lnx2
132082	chr5	147058617	147059118	502	*	19.3157	-0.523247	0.564404	-0.927078	0.353886	NA	Intron (ENSMUST00000016664.7/140887, intron 1 of 9)	5	147016655	147076586	59932	2	17468	Lnx2
132083	chr5	147075393	147075894	502	*	16.7149	-0.0649386	0.564237	-0.115091	0.908373	NA	Promoter (<=1kb)	5	147016655	147076586	59932	2	692	Lnx2
132084	chr5	147078536	147079037	502	*	7.77443	0.557135	0.797719	0.69841	0.484921	NA	Promoter (<=1kb)	5	147077564	147111574	34011	1	972	Polr1d
132085	chr5	147085144	147085645	502	*	14.0125	0.229259	0.623526	0.367682	0.713111	NA	Intron (ENSMUST00000110557.4/20018, intron 1 of 2)	5	147077564	147111574	34011	1	7580	Polr1d
132086	chr5	147094342	147094843	502	*	6.88483	0.0480319	0.866383	0.0554396	0.955788	NA	Intron (ENSMUST00000110557.4/20018, intron 1 of 2)	5	147101164	147110870	9707	1	-6321	Polr1d
132087	chr5	147134388	147134889	502	*	18.7768	-0.398292	0.975455	-0.408314	0.683043	NA	Distal Intergenic	5	147105366	147110986	5621	1	29022	Polr1d
132088	chr5	147154847	147155348	502	*	18.1896	1.42254	0.598269	2.37777	0.0174179	NA	Distal Intergenic	5	147188696	147190947	2252	1	-33348	Gsx1
132089	chr5	147165008	147165509	502	*	8.9083	0.897756	0.870206	1.03166	0.302232	NA	Distal Intergenic	5	147188696	147190947	2252	1	-23187	Gsx1
132090	chr5	147166075	147166576	502	*	1.18816	-0.633093	2.42234	-0.261356	0.793818	NA	Distal Intergenic	5	147188696	147190947	2252	1	-22120	Gsx1
132091	chr5	147187467	147187968	502	*	9.84074	0.545484	0.707528	0.770973	0.440723	NA	Promoter (<=1kb)	5	147188696	147190947	2252	1	-728	Gsx1
132092	chr5	147189328	147189829	502	*	11.433	-0.0860749	0.727579	-0.118303	0.905827	NA	Promoter (<=1kb)	5	147188696	147190947	2252	1	632	Gsx1
132093	chr5	147190165	147190666	502	*	8.41974	-0.117937	0.907697	-0.12993	0.896622	NA	Promoter (1-2kb)	5	147188696	147190947	2252	1	1469	Gsx1
132094	chr5	147223295	147223796	502	*	3.94969	-2.63504	1.80309	-1.46141	0.143904	NA	Distal Intergenic	5	147188696	147190947	2252	1	34599	Gsx1
132095	chr5	147226010	147226511	502	*	8.75381	-0.348601	0.8192	-0.425539	0.670444	NA	Distal Intergenic	5	147188696	147190947	2252	1	37314	Gsx1
132096	chr5	147269860	147270361	502	*	10.3674	-0.456099	0.726732	-0.627602	0.530264	NA	Promoter (<=1kb)	5	147269959	147275848	5890	1	0	Pdx1
132097	chr5	147299053	147299554	502	*	16.4596	0.279398	0.560438	0.498535	0.618107	NA	Distal Intergenic	5	147300805	147307270	6466	2	7716	Cdx2
132098	chr5	147314991	147315492	502	*	15.3057	1.34781	0.610053	2.20934	0.027151	NA	3' UTR	5	147314984	147322440	7457	2	6948	Urad
132099	chr5	147323418	147323919	502	*	12.5337	0.320989	0.608247	0.527728	0.597688	NA	Promoter (<=1kb)	5	147314984	147322440	7457	2	-978	Urad
132100	chr5	147398340	147398841	502	*	11.4616	1.3296	0.886897	1.49916	0.133833	NA	Promoter (1-2kb)	5	147330741	147400489	69749	2	1648	Flt3
132101	chr5	147402468	147402969	502	*	8.9418	0.709686	0.692356	1.02503	0.305349	NA	Promoter (1-2kb)	5	147362557	147400489	37933	2	-1979	Flt3
132102	chr5	147403879	147404380	502	*	0.84868	-1.6554	3.07765	-0.537877	0.590662	NA	Distal Intergenic	5	147362557	147400489	37933	2	-3390	Flt3
132103	chr5	147418300	147418801	502	*	6.55229	-0.00738432	0.963939	-0.00766058	0.993888	NA	Promoter (<=1kb)	5	147418601	147423044	4444	1	0	D5Ertd605e
132104	chr5	147423609	147424110	502	*	11.9799	0.146238	0.709025	0.206252	0.836594	NA	Distal Intergenic	5	147418601	147423044	4444	1	5008	D5Ertd605e
132105	chr5	147426296	147426797	502	*	5.23128	-2.34999	1.22289	-1.92168	0.0546465	NA	Distal Intergenic	5	147430161	147548502	118342	1	-3364	Pan3
132106	chr5	147435227	147435728	502	*	15.436	0.809231	0.520725	1.55405	0.120174	NA	Intron (ENSMUST00000031651.14/72587, intron 1 of 18)	5	147430896	147527026	96131	1	4331	Pan3
132107	chr5	147436377	147436878	502	*	19.0799	0.470688	0.773667	0.608386	0.542931	NA	Intron (ENSMUST00000031651.14/72587, intron 1 of 18)	5	147430896	147527026	96131	1	5481	Pan3
132108	chr5	147479391	147479892	502	*	8.30157	-1.0105	0.749325	-1.34854	0.177484	NA	Intron (ENSMUST00000031651.14/72587, intron 4 of 18)	5	147453289	147548496	95208	1	26102	Pan3
132109	chr5	147597814	147598315	502	*	18.5177	-0.804895	0.748487	-1.07536	0.282213	NA	Intron (ENSMUST00000031653.11/14254, intron 17 of 29)	5	147614756	147615242	487	2	16927	Flt1
132110	chr5	147607578	147608079	502	*	14.2569	0.464891	0.575806	0.807374	0.419451	NA	Intron (ENSMUST00000031653.11/14254, intron 15 of 29)	5	147614756	147615242	487	2	7163	Flt1
132111	chr5	147611856	147612357	502	*	7.67693	-1.45651	1.52776	-0.953365	0.340405	NA	Promoter (2-3kb)	5	147614756	147615242	487	2	2885	Flt1
132112	chr5	147616422	147616923	502	*	14.0519	0.0770342	0.813297	0.0947184	0.924539	NA	Promoter (1-2kb)	5	147614756	147615242	487	2	-1180	Flt1
132113	chr5	147626912	147627413	502	*	13.5652	-1.07424	0.952447	-1.12788	0.259372	NA	Intron (ENSMUST00000031653.11/14254, intron 14 of 29)	5	147604660	147634418	29759	2	7005	Flt1
132114	chr5	147634040	147634541	502	*	14.4263	-0.662115	0.772534	-0.857069	0.391407	NA	Promoter (<=1kb)	5	147604660	147634418	29759	2	0	Flt1
132115	chr5	147645140	147645641	502	*	12.4738	-0.752861	0.845089	-0.890865	0.373002	NA	Exon (ENSMUST00000200895.1/ENSMUST00000200895.1, exon 1 of 1)	5	147604660	147634418	29759	2	-10722	Flt1
132116	chr5	147665277	147665778	502	*	17.0088	0.176189	0.894437	0.196984	0.84384	NA	Intron (ENSMUST00000031653.11/14254, intron 10 of 29)	5	147604660	147634418	29759	2	-30859	Flt1
132117	chr5	147671817	147672318	502	*	9.93221	0.486559	0.825471	0.589432	0.555571	NA	Intron (ENSMUST00000031653.11/14254, intron 10 of 29)	5	147604660	147634418	29759	2	-37399	Flt1
132118	chr5	147675788	147676289	502	*	5.55459	0.308464	1.35456	0.227722	0.819862	NA	Intron (ENSMUST00000031653.11/14254, intron 8 of 29)	5	147604660	147634418	29759	2	-41370	Flt1
132119	chr5	147679447	147679948	502	*	7.6036	-0.0850145	0.778026	-0.109269	0.912989	NA	Intron (ENSMUST00000031653.11/14254, intron 6 of 29)	5	147604660	147634418	29759	2	-45029	Flt1
132120	chr5	147681214	147681715	502	*	9.6346	-0.0940973	0.706363	-0.133214	0.894024	NA	Exon (ENSMUST00000031653.11/14254, exon 6 of 30)	5	147635159	147725988	90830	2	44273	Flt1
132121	chr5	147685587	147686088	502	*	7.57996	-2.2331	1.48671	-1.50205	0.133085	NA	Intron (ENSMUST00000031653.11/14254, intron 3 of 29)	5	147635159	147725988	90830	2	39900	Flt1
132122	chr5	147716795	147717296	502	*	11.4935	0.265431	0.693736	0.38261	0.702009	NA	Intron (ENSMUST00000031653.11/14254, intron 1 of 29)	5	147635159	147725988	90830	2	8692	Flt1
132123	chr5	147748092	147748593	502	*	16.5764	1.08537	0.546379	1.98647	0.0469808	NA	Exon (ENSMUST00000202338.1/ENSMUST00000202338.1, exon 2 of 2)	5	147561604	147726011	164408	2	-22081	Flt1
132124	chr5	147751527	147752529	1003	*	14.8415	-0.0928855	0.586463	-0.158383	0.874155	NA	Distal Intergenic	5	147561604	147726011	164408	2	-25516	Flt1
132125	chr5	147782336	147782837	502	*	12.3301	-1.12764	0.855733	-1.31774	0.18759	NA	Distal Intergenic	5	147561604	147726011	164408	2	-56325	Flt1
132126	chr5	147783195	147783696	502	*	10.6528	-0.739339	0.789821	-0.936085	0.34923	NA	Distal Intergenic	5	147561604	147726011	164408	2	-57184	Flt1
132127	chr5	147790251	147790752	502	*	2.62209	1.75717	1.39323	1.26122	0.207228	NA	Distal Intergenic	5	147561604	147726011	164408	2	-64240	Flt1
132128	chr5	147809589	147810090	502	*	2.15427	0.968813	1.50762	0.64261	0.520477	NA	Distal Intergenic	5	147860461	147876456	15996	1	-50371	Pomp
132129	chr5	147848051	147848552	502	*	13.0334	0.997167	0.636548	1.56652	0.117226	NA	Distal Intergenic	5	147860461	147876456	15996	1	-11909	Pomp
132130	chr5	147912531	147913032	502	*	3.08191	-0.252863	1.41449	-0.178766	0.858121	NA	Distal Intergenic	5	147893881	147894815	935	2	-17716	Slc46a3
132131	chr5	147925915	147926416	502	*	6.38257	0.0117519	0.957273	0.0122764	0.990205	NA	Distal Intergenic	5	147957320	148316065	358746	1	-30904	Mtus2
132132	chr5	147935050	147935551	502	*	15.7155	1.00014	1.06357	0.940363	0.347031	NA	Distal Intergenic	5	147957320	148316065	358746	1	-21769	Mtus2
132133	chr5	147938649	147939150	502	*	5.25142	-0.0189643	1.13256	-0.0167445	0.98664	NA	Distal Intergenic	5	147957320	148316065	358746	1	-18170	Mtus2
132134	chr5	147939235	147939736	502	*	18.9886	-0.597139	0.752018	-0.794048	0.427167	NA	Distal Intergenic	5	147957320	148316065	358746	1	-17584	Mtus2
132135	chr5	147959436	147959937	502	*	5.64661	-1.08511	1.02922	-1.0543	0.291745	NA	Promoter (2-3kb)	5	147957342	148076537	119196	1	2094	Mtus2
132136	chr5	147992595	147993096	502	*	16.2172	0.00515254	0.740941	0.00695405	0.994452	NA	Intron (ENSMUST00000085558.10/77521, intron 1 of 14)	5	147957342	148076537	119196	1	35253	Mtus2
132137	chr5	148048050	148048551	502	*	12.743	-0.0724319	0.54603	-0.132652	0.894469	NA	Intron (ENSMUST00000085558.10/77521, intron 1 of 14)	5	148082888	148233624	150737	1	-34337	Mtus2
132138	chr5	148069859	148070360	502	*	18.7761	1.29355	0.578074	2.23769	0.0252412	NA	Intron (ENSMUST00000085558.10/77521, intron 1 of 14)	5	148082888	148233624	150737	1	-12528	Mtus2
132139	chr5	148071788	148072289	502	*	6.70714	-1.99366	1.52114	-1.31063	0.189981	NA	Intron (ENSMUST00000085558.10/77521, intron 1 of 14)	5	148082888	148233624	150737	1	-10599	Mtus2
132140	chr5	148079300	148079801	502	*	10.9144	1.18097	0.778516	1.51695	0.129278	NA	Intron (ENSMUST00000085558.10/77521, intron 2 of 14)	5	148082888	148233624	150737	1	-3087	Mtus2
132141	chr5	148090222	148090723	502	*	19.1342	-0.282653	0.441072	-0.640832	0.521632	NA	Intron (ENSMUST00000085558.10/77521, intron 3 of 14)	5	148094256	148204008	109753	1	-3533	Mtus2
132142	chr5	148106964	148107465	502	*	7.93445	-0.355823	0.956841	-0.371873	0.709988	NA	Exon (ENSMUST00000085558.10/77521, exon 4 of 15)	5	148094256	148204008	109753	1	12708	Mtus2
132143	chr5	148126663	148127164	502	*	7.82197	-0.255427	0.917981	-0.278249	0.780821	NA	Intron (ENSMUST00000085558.10/77521, intron 4 of 14)	5	148094256	148204008	109753	1	32407	Mtus2
132144	chr5	148146325	148146826	502	*	9.1707	-0.248632	0.83292	-0.298507	0.765316	NA	Intron (ENSMUST00000085558.10/77521, intron 4 of 14)	5	148094256	148204008	109753	1	52069	Mtus2
132145	chr5	148148929	148149430	502	*	6.40837	2.20059	0.8466	2.59933	0.00934056	NA	Intron (ENSMUST00000085558.10/77521, intron 4 of 14)	5	148094256	148204008	109753	1	54673	Mtus2
132146	chr5	148150351	148150852	502	*	14.2173	0.333535	1.04905	0.31794	0.750531	NA	Intron (ENSMUST00000085558.10/77521, intron 4 of 14)	5	148094256	148204008	109753	1	56095	Mtus2
132147	chr5	148152165	148152666	502	*	6.74204	-1.83017	1.5253	-1.19987	0.230189	NA	Intron (ENSMUST00000085558.10/77521, intron 4 of 14)	5	148094256	148204008	109753	1	57909	Mtus2
132148	chr5	148179091	148179592	502	*	18.9754	-0.988371	0.944695	-1.04623	0.295453	NA	Intron (ENSMUST00000085558.10/77521, intron 4 of 14)	5	148094256	148204008	109753	1	84835	Mtus2
132149	chr5	148181904	148182405	502	*	13.8401	0.238005	0.603404	0.394438	0.693258	NA	Intron (ENSMUST00000085558.10/77521, intron 4 of 14)	5	148265217	148314071	48855	1	-82812	Mtus2
132150	chr5	148199906	148200407	502	*	8.65916	-0.780329	0.977714	-0.798116	0.424803	NA	Intron (ENSMUST00000085558.10/77521, intron 4 of 14)	5	148265217	148314071	48855	1	-64810	Mtus2
132151	chr5	148236611	148237112	502	*	9.64036	-0.0366962	0.711627	-0.0515666	0.958874	NA	Exon (ENSMUST00000201594.1/ENSMUST00000201594.1, exon 1 of 1)	5	148265217	148314071	48855	1	-28105	Mtus2
132152	chr5	148239014	148239515	502	*	17.987	0.255384	0.615424	0.414973	0.678161	NA	Exon (ENSMUST00000201594.1/ENSMUST00000201594.1, exon 1 of 1)	5	148265217	148314071	48855	1	-25702	Mtus2
132153	chr5	148241917	148242418	502	*	14.6747	0.103768	0.563992	0.183989	0.854022	NA	Intron (ENSMUST00000085558.10/77521, intron 7 of 14)	5	148265217	148314071	48855	1	-22799	Mtus2
132154	chr5	148264912	148265413	502	*	16.2991	-1.01314	0.645252	-1.57014	0.116382	NA	Promoter (<=1kb)	5	148265217	148314071	48855	1	0	Mtus2
132155	chr5	148283550	148284051	502	*	7.02129	-0.81021	1.18759	-0.682228	0.495095	NA	Intron (ENSMUST00000085558.10/77521, intron 8 of 14)	5	148265345	148314038	48694	1	18205	Mtus2
132156	chr5	148305892	148306393	502	*	6.3374	1.66208	1.04987	1.58312	0.113394	NA	Promoter (2-3kb)	5	148303174	148314000	10827	1	2718	Mtus2
132157	chr5	148331938	148332439	502	*	18.7875	0.281833	0.531687	0.530073	0.596061	NA	3' UTR	5	148303174	148314000	10827	1	28764	Mtus2
132158	chr5	148380938	148381439	502	*	7.46715	0.559649	0.93282	0.599954	0.548537	NA	Intron (ENSMUST00000048116.14/11987, intron 1 of 12)	5	148352153	148371546	19394	2	-9392	Slc7a1
132159	chr5	148384128	148384629	502	*	12.0613	0.432284	0.694025	0.622864	0.533374	NA	Intron (ENSMUST00000048116.14/11987, intron 1 of 12)	5	148334520	148392815	58296	2	8186	Slc7a1
132160	chr5	148418913	148419414	502	*	11.693	-0.303019	0.733679	-0.413013	0.679597	NA	Distal Intergenic	5	148327410	148399904	72495	2	-19009	Slc7a1
132161	chr5	148435217	148435718	502	*	7.47073	0.750667	1.01275	0.741213	0.458564	NA	Distal Intergenic	5	148327410	148399904	72495	2	-35313	Slc7a1
132162	chr5	148453015	148453516	502	*	7.71368	-0.342316	0.915847	-0.37377	0.708576	NA	Distal Intergenic	5	148327410	148399904	72495	2	-53111	Slc7a1
132163	chr5	148453614	148454115	502	*	18.629	-1.1623	0.678777	-1.71234	0.0868332	NA	Distal Intergenic	5	148327410	148399904	72495	2	-53710	Slc7a1
132164	chr5	148468555	148469056	502	*	6.79879	-1.15416	1.01256	-1.13984	0.254353	NA	Distal Intergenic	5	148505978	148537590	31613	2	68534	Ubl3
132165	chr5	148488771	148489272	502	*	18.5105	0.325955	0.589753	0.552698	0.58047	NA	Distal Intergenic	5	148505978	148537590	31613	2	48318	Ubl3
132166	chr5	148532145	148532646	502	*	7.12901	1.02938	1.0304	0.999012	0.317789	NA	Intron (ENSMUST00000079324.13/24109, intron 1 of 4)	5	148505978	148537590	31613	2	4944	Ubl3
132167	chr5	148534628	148535129	502	*	8.12807	-0.222334	0.820425	-0.270999	0.786392	NA	Promoter (2-3kb)	5	148505978	148537590	31613	2	2461	Ubl3
132168	chr5	148539880	148540381	502	*	11.3155	0.759208	0.722785	1.05039	0.293538	NA	Promoter (2-3kb)	5	148505978	148537590	31613	2	-2290	Ubl3
132169	chr5	148550278	148550779	502	*	12.6675	0.107943	0.646043	0.167083	0.867305	NA	Promoter (<=1kb)	5	148509279	148551656	42378	2	877	Ubl3
132170	chr5	148551285	148551786	502	*	9.35351	1.06516	0.73356	1.45204	0.146492	NA	Promoter (<=1kb)	5	148509279	148551656	42378	2	0	Ubl3
132171	chr5	148554138	148554639	502	*	8.49909	-1.83853	1.13362	-1.62182	0.104841	NA	Promoter (1-2kb)	5	148505142	148552789	47648	2	-1349	Ubl3
132172	chr5	148563217	148563718	502	*	9.46921	0.246138	0.796001	0.309218	0.757155	NA	Distal Intergenic	5	148505142	148552789	47648	2	-10428	Ubl3
132173	chr5	148598312	148598813	502	*	6.62958	-0.456514	1.22929	-0.371364	0.710367	NA	Distal Intergenic	5	148505142	148552789	47648	2	-45523	Ubl3
132174	chr5	148609089	148609590	502	*	9.07689	0.36257	0.941758	0.384993	0.700242	NA	Distal Intergenic	5	148505142	148552789	47648	2	-56300	Ubl3
132175	chr5	148611238	148611739	502	*	5.70835	-1.64964	1.53185	-1.07689	0.281528	NA	Distal Intergenic	5	148505142	148552789	47648	2	-58449	Ubl3
132176	chr5	148619994	148620495	502	*	15.8499	0.453201	0.792084	0.572162	0.567212	NA	Distal Intergenic	5	148505142	148552789	47648	2	-67205	Ubl3
132177	chr5	148625012	148625513	502	*	12.7635	0.749108	0.973967	0.769131	0.441815	NA	Distal Intergenic	5	148505142	148552789	47648	2	-72223	Ubl3
132178	chr5	148632427	148632928	502	*	11.0913	1.08575	0.694541	1.56327	0.117989	NA	Distal Intergenic	5	148505142	148552789	47648	2	-79638	Ubl3
132179	chr5	148674382	148674883	502	*	10.6877	-0.800608	0.785248	-1.01956	0.307936	NA	Distal Intergenic	5	148741840	148743139	1300	1	-66957	2210417A02Rik
132180	chr5	148688416	148688917	502	*	9.56586	-0.269881	0.728443	-0.370491	0.711017	NA	Distal Intergenic	5	148741840	148743139	1300	1	-52923	2210417A02Rik
132181	chr5	148708993	148709494	502	*	7.12557	-2.34956	1.48833	-1.57866	0.114414	NA	Distal Intergenic	5	148741840	148743139	1300	1	-32346	2210417A02Rik
132182	chr5	148729467	148729968	502	*	9.54868	-1.51377	0.93941	-1.6114	0.107092	NA	Distal Intergenic	5	148741840	148743139	1300	1	-11872	2210417A02Rik
132183	chr5	148737875	148738376	502	*	9.79446	-1.82863	0.946803	-1.93137	0.053437	NA	Distal Intergenic	5	148741840	148743139	1300	1	-3464	2210417A02Rik
132184	chr5	148740905	148741406	502	*	13.1016	0.924977	0.687794	1.34485	0.178675	NA	Promoter (<=1kb)	5	148741840	148743139	1300	1	-434	2210417A02Rik
132185	chr5	148757140	148757641	502	*	8.93155	0.0438359	0.845361	0.0518547	0.958644	NA	Distal Intergenic	5	148741840	148743139	1300	1	15300	2210417A02Rik
132186	chr5	148789385	148789886	502	*	9.06147	0.309899	1.38144	0.22433	0.8225	NA	Distal Intergenic	5	148777963	148783080	5118	1	11422	4930505K14Rik
132187	chr5	148792923	148793424	502	*	12.4557	0.165816	0.673435	0.246225	0.805508	NA	Distal Intergenic	5	148777963	148783080	5118	1	14960	4930505K14Rik
132188	chr5	148802519	148803020	502	*	15.8225	-0.0320137	0.711062	-0.0450224	0.964089	NA	Distal Intergenic	5	148777963	148783080	5118	1	24556	4930505K14Rik
132189	chr5	148808415	148808916	502	*	9.37638	0.955328	0.758422	1.25963	0.207804	NA	Distal Intergenic	5	148777963	148783080	5118	1	30452	4930505K14Rik
132190	chr5	148811977	148812478	502	*	14.4634	-0.205485	0.571171	-0.35976	0.719026	NA	Distal Intergenic	5	148777963	148783080	5118	1	34014	4930505K14Rik
132191	chr5	148820510	148821011	502	*	7.7886	-0.480786	0.840152	-0.572261	0.567145	NA	Exon (ENSMUST00000136919.2/ENSMUST00000136919.2, exon 1 of 4)	5	148777963	148783080	5118	1	42547	4930505K14Rik
132192	chr5	148831661	148832162	502	*	17.4667	-0.883588	0.687323	-1.28555	0.1986	NA	Intron (ENSMUST00000136919.2/ENSMUST00000136919.2, intron 3 of 3)	5	148875683	148879079	3397	2	46917	Katnal1
132193	chr5	148836989	148837490	502	*	6.94048	0.319969	1.11095	0.288015	0.773335	NA	Intron (ENSMUST00000136919.2/ENSMUST00000136919.2, intron 3 of 3)	5	148875683	148879079	3397	2	41589	Katnal1
132194	chr5	148885760	148886261	502	*	12.6844	-0.71671	0.708821	-1.01113	0.311955	NA	Exon (ENSMUST00000110508.1/231912, exon 10 of 10)	5	148875683	148879079	3397	2	-6681	Katnal1
132195	chr5	148897938	148898439	502	*	19.1343	0.435126	0.712979	0.610293	0.541668	NA	Intron (ENSMUST00000047257.14/231912, intron 4 of 10)	5	148875683	148879079	3397	2	-18859	Katnal1
132196	chr5	148907057	148907558	502	*	2.85993	-0.0603383	1.48989	-0.0404985	0.967696	NA	Intron (ENSMUST00000047257.14/231912, intron 3 of 10)	5	148904593	148928628	24036	2	21070	Katnal1
132197	chr5	148953025	148953526	502	*	15.8053	0.338443	0.918389	0.368518	0.712487	NA	Promoter (2-3kb)	5	148950250	148951658	1409	1	2775	8430423G03Rik
132198	chr5	148954256	148954757	502	*	13.4178	-0.0800647	0.738502	-0.108415	0.913666	NA	Exon (ENSMUST00000203249.2/ENSMUST00000203249.2, exon 4 of 4)	5	148950250	148951658	1409	1	4006	8430423G03Rik
132199	chr5	148959506	148960007	502	*	16.9902	0.357756	0.484608	0.738237	0.460371	NA	Exon (ENSMUST00000135240.1/ENSMUST00000135240.1, exon 1 of 2)	5	148950250	148951658	1409	1	9256	8430423G03Rik
132200	chr5	148973106	148973607	502	*	8.1604	-0.645277	1.18986	-0.542313	0.587603	NA	Intron (ENSMUST00000147473.5/231912, intron 2 of 6)	5	148893775	148995147	101373	2	21540	Katnal1
132201	chr5	148978060	148978561	502	*	8.99892	-0.163185	0.750979	-0.217297	0.827977	NA	Intron (ENSMUST00000147473.5/231912, intron 2 of 6)	5	148893775	148995147	101373	2	16586	Katnal1
132202	chr5	148996304	148996805	502	*	16.1478	1.094	0.54249	2.01662	0.0437349	NA	Promoter (1-2kb)	5	148990056	148995223	5168	2	-1081	5930430L01Rik
132203	chr5	149003072	149003573	502	*	14.1574	0.908596	0.687649	1.32131	0.186399	NA	Intron (ENSMUST00000133243.4/ENSMUST00000133243.4, intron 1 of 3)	5	149006962	149012776	5815	1	-3389	Gm15408
132204	chr5	149015444	149015945	502	*	12.256	-0.488544	0.685388	-0.7128	0.47597	NA	Exon (ENSMUST00000133243.4/ENSMUST00000133243.4, exon 1 of 4)	5	149006962	149012776	5815	1	8482	Gm15408
132205	chr5	149037657	149038158	502	*	19.0438	0.328948	0.729769	0.450757	0.652165	NA	Distal Intergenic	5	149049153	149050447	1295	2	12289	Hmgb1
132206	chr5	149078951	149079452	502	*	10.0352	-1.18445	0.869019	-1.36297	0.172892	NA	Intron (ENSMUST00000202133.3/15289, intron 2 of 5)	5	149050315	149053513	3199	2	-25438	Hmgb1
132207	chr5	149117748	149118249	502	*	9.99039	0.0719413	0.849962	0.0846405	0.932547	NA	Intron (ENSMUST00000202133.3/15289, intron 2 of 5)	5	149119569	149123412	3844	2	5163	Mm2pr
132208	chr5	149136928	149137429	502	*	13.4066	-0.170151	0.731025	-0.232757	0.81595	NA	Intron (ENSMUST00000202133.3/15289, intron 2 of 5)	5	149144263	149153540	9278	1	-6834	Gm42788
132209	chr5	149168748	149169249	502	*	12.5747	0.188307	0.832636	0.226158	0.821079	NA	Intron (ENSMUST00000202133.3/15289, intron 2 of 5)	5	149155439	149156209	771	2	-12539	Gm8615
132210	chr5	149203622	149204123	502	*	8.95594	0.0157635	0.783847	0.0201105	0.983955	NA	Intron (ENSMUST00000121416.7/231915, intron 5 of 7)	5	149191336	149215434	24099	1	12286	Uspl1
132211	chr5	149209327	149209828	502	*	14.5862	0.450669	0.724536	0.62201	0.533935	NA	3' UTR	5	149191336	149215434	24099	1	17991	Uspl1
132212	chr5	149224639	149225140	502	*	9.79749	0.355575	0.858881	0.413998	0.678876	NA	Distal Intergenic	5	149191336	149215434	24099	1	33303	Uspl1
132213	chr5	149257701	149258202	502	*	9.68805	-0.261432	0.757612	-0.345074	0.730039	NA	Distal Intergenic	5	149264767	149288153	23387	1	-6565	Alox5ap
132214	chr5	149279273	149279774	502	*	15.1228	-0.319592	0.610356	-0.523616	0.600546	NA	Promoter (<=1kb)	5	149279011	149287750	8740	1	262	Alox5ap
132215	chr5	149286046	149286547	502	*	16.2675	-0.950794	0.663614	-1.43275	0.151929	NA	Promoter (<=1kb)	5	149287415	149288044	630	1	-868	Alox5ap
132216	chr5	149286993	149287494	502	*	13.8722	-0.80612	0.633501	-1.27248	0.203201	NA	Promoter (<=1kb)	5	149287415	149288044	630	1	0	Alox5ap
132217	chr5	149316944	149317445	502	*	13.2554	0.0177754	0.673301	0.0264004	0.978938	NA	Distal Intergenic	5	149287415	149288044	630	1	29529	Alox5ap
132218	chr5	149320498	149320999	502	*	13.8398	0.00132668	0.658633	0.00201429	0.998393	NA	Distal Intergenic	5	149287415	149288044	630	1	33083	Alox5ap
132219	chr5	149321822	149322323	502	*	8.98964	-0.308635	0.76575	-0.403049	0.686912	NA	Distal Intergenic	5	149287415	149288044	630	1	34407	Alox5ap
132220	chr5	149337926	149338427	502	*	14.9215	-0.912191	0.850925	-1.072	0.28372	NA	Distal Intergenic	5	149368476	149430682	62207	1	-30049	Medag
132221	chr5	149340360	149340861	502	*	10.2416	1.09683	0.860061	1.27529	0.202205	NA	Distal Intergenic	5	149368476	149430682	62207	1	-27615	Medag
132222	chr5	149349656	149350157	502	*	6.25072	-0.303003	1.13073	-0.267971	0.788721	NA	Distal Intergenic	5	149368476	149430682	62207	1	-18319	Medag
132223	chr5	149359066	149359567	502	*	6.9271	0.0441043	0.768232	0.0574102	0.954218	NA	Distal Intergenic	5	149368476	149430682	62207	1	-8909	Medag
132224	chr5	149369242	149369743	502	*	10.4953	-2.35609	1.48218	-1.58962	0.111921	NA	Promoter (<=1kb)	5	149368476	149430682	62207	1	766	Medag
132225	chr5	149379298	149379799	502	*	11.0131	-0.252028	0.769891	-0.327355	0.743399	NA	Intron (ENSMUST00000202022.3/ENSMUST00000202022.3, intron 4 of 6)	5	149368476	149430682	62207	1	10822	Medag
132226	chr5	149428281	149428782	502	*	14.3957	0.324037	0.718476	0.451006	0.651985	NA	Intron (ENSMUST00000201641.1/70717, intron 8 of 8)	5	149439660	149470620	30961	1	-10878	Tex26
132227	chr5	149442241	149442742	502	*	15.044	1.48027	0.678883	2.18044	0.0292246	NA	Promoter (2-3kb)	5	149439719	149470532	30814	1	2522	Tex26
132228	chr5	149451271	149451772	502	*	7.16081	-0.124199	0.955155	-0.13003	0.896543	NA	Intron (ENSMUST00000031667.7/75860, intron 2 of 6)	5	149439719	149470532	30814	1	11552	Tex26
132229	chr5	149460496	149460997	502	*	6.81802	-0.0474935	1.04978	-0.0452412	0.963915	NA	3' UTR	5	149439719	149470532	30814	1	20777	Tex26
132230	chr5	149475085	149475586	502	*	14.2708	-0.242441	0.992456	-0.244284	0.807011	NA	Distal Intergenic	5	149439719	149470532	30814	1	35366	Tex26
132231	chr5	149488205	149488706	502	*	14.2871	-0.00516882	0.697985	-0.00740534	0.994091	NA	Distal Intergenic	5	149528679	149611894	83216	1	-39973	Wdr95
132232	chr5	149490153	149490654	502	*	15.4895	-0.473443	0.632159	-0.748929	0.4539	NA	Intron (ENSMUST00000202188.1/100415916, intron 4 of 4)	5	149528679	149611894	83216	1	-38025	Wdr95
132233	chr5	149495468	149495969	502	*	8.57063	-0.403202	1.02806	-0.392198	0.694912	NA	Intron (ENSMUST00000202188.1/100415916, intron 2 of 4)	5	149528679	149611894	83216	1	-32710	Wdr95
132234	chr5	149496390	149496891	502	*	10.3077	0.10382	0.782696	0.132644	0.894475	NA	Intron (ENSMUST00000202188.1/100415916, intron 2 of 4)	5	149528679	149611894	83216	1	-31788	Wdr95
132235	chr5	149513400	149513901	502	*	6.87955	0.195588	0.864766	0.226174	0.821066	NA	Intron (ENSMUST00000202188.1/100415916, intron 1 of 4)	5	149528679	149611894	83216	1	-14778	Wdr95
132236	chr5	149525017	149525518	502	*	15.36	-0.00138868	0.598473	-0.00232038	0.998149	NA	Intron (ENSMUST00000202188.1/100415916, intron 1 of 4)	5	149528679	149611894	83216	1	-3161	Wdr95
132237	chr5	149538429	149538930	502	*	16.5328	0.588567	0.558641	1.05357	0.29208	NA	Promoter (<=1kb)	5	149489056	149538030	48975	2	-399	Gm15997
132238	chr5	149576805	149577306	502	*	13.7591	0.327923	0.830642	0.394783	0.693003	NA	Intron (ENSMUST00000110502.6/381693, intron 8 of 22)	5	149581778	149588216	6439	1	-4472	Wdr95
132239	chr5	149577507	149578008	502	*	8.79695	-4.08897	1.53048	-2.67169	0.00754699	NA	Intron (ENSMUST00000110502.6/381693, intron 8 of 22)	5	149581778	149588216	6439	1	-3770	Wdr95
132240	chr5	149585862	149586363	502	*	9.63567	-0.246596	1.01453	-0.243065	0.807955	NA	Intron (ENSMUST00000110502.6/381693, intron 14 of 22)	5	149581778	149588216	6439	1	4084	Wdr95
132241	chr5	149647274	149647775	502	*	10.4513	-1.46186	1.51713	-0.963565	0.335264	NA	Exon (ENSMUST00000202583.1/ENSMUST00000202583.1, exon 2 of 2)	5	149629984	149636376	6393	2	-10898	Hsph1
132242	chr5	149672461	149672962	502	*	7.97992	0.850986	0.830286	1.02493	0.305396	NA	Distal Intergenic	5	149678230	149762599	84370	1	-5268	B3glct
132243	chr5	149679353	149679854	502	*	11.6903	1.22179	0.642011	1.90307	0.0570317	NA	Promoter (1-2kb)	5	149678230	149762599	84370	1	1123	B3glct
132244	chr5	149690028	149690529	502	*	8.76161	0.364066	0.680337	0.535126	0.592562	NA	Intron (ENSMUST00000100404.5/381694, intron 1 of 14)	5	149678230	149762599	84370	1	11798	B3glct
132245	chr5	149716228	149716729	502	*	7.26491	0.664976	0.908278	0.732128	0.46409	NA	Intron (ENSMUST00000100404.5/381694, intron 4 of 14)	5	149739532	149751135	11604	1	-22803	B3glct
132246	chr5	149811807	149812308	502	*	12.1813	0.193533	0.843944	0.22932	0.818621	NA	Promoter (<=1kb)	5	149801990	149811751	9762	2	-56	Gm21221
132247	chr5	149815886	149816387	502	*	15.3649	-1.39716	0.738638	-1.89153	0.0585536	NA	Distal Intergenic	5	149801990	149811751	9762	2	-4135	Gm21221
132248	chr5	149845190	149845691	502	*	12.6756	0.341856	0.77967	0.438463	0.661051	NA	Promoter (2-3kb)	5	149847747	149864280	16534	1	-2056	4930500F04Rik
132249	chr5	149850930	149851431	502	*	15.2952	0.593985	0.579209	1.02551	0.305123	NA	Promoter (<=1kb)	5	149852299	149854405	2107	1	-868	4930500F04Rik
132250	chr5	149861383	149861884	502	*	16.7104	0.47925	0.615739	0.778334	0.436372	NA	Intron (ENSMUST00000202177.3/70969, intron 3 of 3)	5	149852299	149854405	2107	1	9084	4930500F04Rik
132251	chr5	149921781	149922282	502	*	5.59263	-0.099243	0.972592	-0.10204	0.918725	NA	Distal Intergenic	5	149852299	149854405	2107	1	69482	4930500F04Rik
132252	chr5	149931460	149931961	502	*	8.80851	0.751264	0.988024	0.76037	0.447033	NA	Distal Intergenic	5	149852299	149854405	2107	1	79161	4930500F04Rik
132253	chr5	149932143	149932644	502	*	11.2334	1.72574	0.851657	2.02634	0.0427304	NA	Distal Intergenic	5	149852299	149854405	2107	1	79844	4930500F04Rik
132254	chr5	149964633	149965134	502	*	12.9015	0.223009	0.722311	0.308743	0.757517	NA	Distal Intergenic	5	150018675	150068053	49379	1	-53541	Rxfp2
132255	chr5	149982505	149983006	502	*	5.55817	0.340504	0.864324	0.393955	0.693615	NA	Distal Intergenic	5	150018675	150068053	49379	1	-35669	Rxfp2
132256	chr5	149983522	149984023	502	*	6.56239	0.327674	0.959687	0.341438	0.732773	NA	Distal Intergenic	5	150018675	150068053	49379	1	-34652	Rxfp2
132257	chr5	149989396	149989897	502	*	11.7753	0.680631	0.757622	0.898378	0.368984	NA	Distal Intergenic	5	150018675	150068053	49379	1	-28778	Rxfp2
132258	chr5	150017617	150018118	502	*	5.43181	0.350958	1.11603	0.314471	0.753163	NA	Promoter (<=1kb)	5	150018675	150068053	49379	1	-557	Rxfp2
132259	chr5	150032038	150032539	502	*	18.3545	0.918093	0.624212	1.4708	0.141344	NA	Intron (ENSMUST00000143989.1/140498, intron 1 of 15)	5	150018706	150081328	62623	1	13332	Rxfp2
132260	chr5	150054531	150055032	502	*	8.6304	0.462325	0.805765	0.573771	0.566123	NA	Intron (ENSMUST00000143989.1/140498, intron 9 of 15)	5	150065870	150069355	3486	1	-10838	Rxfp2
132261	chr5	150055950	150056451	502	*	13.398	-0.0902182	1.01715	-0.088697	0.929323	NA	Exon (ENSMUST00000143989.1/140498, exon 10 of 16)	5	150065870	150069355	3486	1	-9419	Rxfp2
132262	chr5	150070040	150070541	502	*	10.5247	-0.587064	0.811416	-0.723506	0.469369	NA	Exon (ENSMUST00000065745.9/140498, exon 17 of 18)	5	150065870	150069355	3486	1	4170	Rxfp2
132263	chr5	150084421	150084922	502	*	7.69306	0.552811	0.747854	0.739197	0.459788	NA	Distal Intergenic	5	150080622	150082184	1563	1	3799	Rxfp2
132264	chr5	150114764	150115265	502	*	9.10144	-0.0471156	0.839018	-0.0561556	0.955218	NA	Distal Intergenic	5	150118645	150340445	221801	1	-3380	Fry
132265	chr5	150122474	150122975	502	*	16.2904	0.331393	0.610251	0.543043	0.5871	NA	Intron (ENSMUST00000200960.3/320365, intron 1 of 4)	5	150118667	150349005	230339	1	3807	Fry
132266	chr5	150130165	150130666	502	*	8.86323	0.484341	0.880991	0.549768	0.582478	NA	Intron (ENSMUST00000200960.3/320365, intron 1 of 4)	5	150118667	150349005	230339	1	11498	Fry
132267	chr5	150131522	150132023	502	*	6.41579	0.694259	0.920978	0.753828	0.450952	NA	Intron (ENSMUST00000200960.3/320365, intron 1 of 4)	5	150118667	150349005	230339	1	12855	Fry
132268	chr5	150137618	150138119	502	*	4.49918	0.728839	1.45635	0.500456	0.616754	NA	Intron (ENSMUST00000200960.3/320365, intron 1 of 4)	5	150118667	150349005	230339	1	18951	Fry
132269	chr5	150151443	150151944	502	*	16.2532	-0.434225	0.67202	-0.646149	0.518183	NA	Intron (ENSMUST00000200960.3/320365, intron 1 of 4)	5	150118667	150349005	230339	1	32776	Fry
132270	chr5	150156275	150156776	502	*	16.9159	-1.08388	0.943488	-1.1488	0.25064	NA	Intron (ENSMUST00000200960.3/320365, intron 1 of 4)	5	150118667	150349005	230339	1	37608	Fry
132271	chr5	150157651	150158152	502	*	11.2362	-0.564864	0.856885	-0.659206	0.509764	NA	Intron (ENSMUST00000200960.3/320365, intron 1 of 4)	5	150196466	150340420	143955	1	-38314	Fry
132272	chr5	150159487	150159988	502	*	10.4632	0.688843	0.761583	0.904489	0.365736	NA	Intron (ENSMUST00000200960.3/320365, intron 1 of 4)	5	150196466	150340420	143955	1	-36478	Fry
132273	chr5	150165983	150166484	502	*	6.35794	-2.35208	1.50421	-1.56366	0.117897	NA	Intron (ENSMUST00000200960.3/320365, intron 1 of 4)	5	150196466	150340420	143955	1	-29982	Fry
132274	chr5	150167246	150167747	502	*	9.12773	-0.0895531	2.0507	-0.0436696	0.965168	NA	Intron (ENSMUST00000200960.3/320365, intron 1 of 4)	5	150196466	150340420	143955	1	-28719	Fry
132275	chr5	150168645	150169146	502	*	17.3711	-0.353018	0.632409	-0.558211	0.5767	NA	Intron (ENSMUST00000200960.3/320365, intron 1 of 4)	5	150196466	150340420	143955	1	-27320	Fry
132276	chr5	150215972	150216473	502	*	9.23801	0.0013377	0.768239	0.00174125	0.998611	NA	Intron (ENSMUST00000200960.3/320365, intron 2 of 4)	5	150196466	150340420	143955	1	19506	Fry
132277	chr5	150223535	150224036	502	*	6.95174	-0.838057	1.22127	-0.686219	0.492575	NA	Intron (ENSMUST00000200960.3/320365, intron 2 of 4)	5	150196466	150340420	143955	1	27069	Fry
132278	chr5	150228998	150229499	502	*	11.4514	0.73671	0.860446	0.856195	0.39189	NA	Intron (ENSMUST00000200960.3/320365, intron 2 of 4)	5	150259767	150497753	237987	1	-30268	Fry
132279	chr5	150246645	150247146	502	*	12.8433	-1.03726	0.758466	-1.36757	0.171446	NA	Intron (ENSMUST00000200960.3/320365, intron 2 of 4)	5	150259767	150497753	237987	1	-12621	Fry
132280	chr5	150263064	150263565	502	*	9.98102	-0.565082	0.917541	-0.615865	0.537983	NA	Intron (ENSMUST00000200960.3/320365, intron 2 of 4)	5	150259767	150497753	237987	1	3297	Fry
132281	chr5	150276558	150277059	502	*	14.4587	0.699964	0.670834	1.04342	0.296753	NA	Intron (ENSMUST00000200960.3/320365, intron 2 of 4)	5	150259767	150497753	237987	1	16791	Fry
132282	chr5	150294381	150294882	502	*	8.76744	0.424873	0.705612	0.602135	0.547085	NA	Promoter (<=1kb)	5	150295388	150390858	95471	1	-506	Fry
132283	chr5	150331787	150332288	502	*	10.6294	-1.40711	0.939516	-1.4977	0.134212	NA	Intron (ENSMUST00000200960.3/320365, intron 4 of 4)	5	150295388	150497753	202366	1	36399	Fry
132284	chr5	150337752	150338253	502	*	6.69251	-0.248012	0.919464	-0.269735	0.787364	NA	Intron (ENSMUST00000200960.3/320365, intron 4 of 4)	5	150295388	150497753	202366	1	42364	Fry
132285	chr5	150340565	150341066	502	*	11.073	0.10475	0.760202	0.137793	0.890404	NA	Intron (ENSMUST00000202530.3/320365, intron 4 of 5)	5	150295388	150497753	202366	1	45177	Fry
132286	chr5	150412247	150412748	502	*	8.05968	-0.878373	0.88414	-0.993478	0.320477	NA	Exon (ENSMUST00000202630.1/ENSMUST00000202630.1, exon 1 of 1)	5	150399653	150402323	2671	1	12594	Fry
132287	chr5	150436555	150437056	502	*	8.4483	-1.47779	0.855342	-1.72771	0.0840395	NA	Promoter (<=1kb)	5	150436930	150497753	60824	1	0	Fry
132288	chr5	150444055	150444556	502	*	1.86075	-0.0471694	1.64721	-0.0286359	0.977155	NA	Intron (ENSMUST00000087204.8/320365, intron 46 of 60)	5	150451130	150497753	46624	1	-6574	Fry
132289	chr5	150466053	150466554	502	*	17.796	-1.03394	0.736759	-1.40336	0.160508	NA	Exon (ENSMUST00000087204.8/320365, exon 52 of 61)	5	150457711	150496801	39091	1	8342	Fry
132290	chr5	150466991	150467492	502	*	12.0386	-0.235958	0.997031	-0.236661	0.81292	NA	Intron (ENSMUST00000087204.8/320365, intron 53 of 60)	5	150457711	150496801	39091	1	9280	Fry
132291	chr5	150551544	150552045	502	*	8.2371	0.246029	0.867255	0.283687	0.77665	NA	Promoter (<=1kb)	5	150552366	150554600	2235	1	-321	Brca2
132292	chr5	150583781	150584282	502	*	10.6514	-0.173677	0.752436	-0.23082	0.817455	NA	Intron (ENSMUST00000016279.10/100637, intron 1 of 4)	5	150571647	150576991	5345	2	-6790	N4bp2l1
132293	chr5	150601165	150601666	502	*	11.518	-0.773086	0.974115	-0.793629	0.427412	NA	Exon (ENSMUST00000201992.1/381695, exon 2 of 2)	5	150574000	150597188	23189	2	-3977	N4bp2l1
132294	chr5	150601741	150602242	502	*	15.1661	-3.40822	1.53375	-2.22215	0.0262734	NA	Exon (ENSMUST00000201992.1/381695, exon 2 of 2)	5	150574000	150597188	23189	2	-4553	N4bp2l1
132295	chr5	150713289	150713790	502	*	10.2916	0.0178046	1.24178	0.014338	0.98856	NA	Intron (ENSMUST00000202170.3/100710, intron 1 of 34)	5	150747822	150748613	792	1	-34032	Pds5b
132296	chr5	150717687	150718188	502	*	16.1048	-0.367235	0.86426	-0.424912	0.670901	NA	Intron (ENSMUST00000202170.3/100710, intron 2 of 34)	5	150747822	150748613	792	1	-29634	Pds5b
132297	chr5	150771618	150772119	502	*	5.19887	-1.64702	1.60383	-1.02693	0.304454	NA	Intron (ENSMUST00000202170.3/100710, intron 19 of 34)	5	150759364	150769865	10502	1	12254	Pds5b
132298	chr5	150813944	150814445	502	*	9.51312	-2.55696	1.47495	-1.73359	0.0829902	NA	Distal Intergenic	5	150805229	150810480	5252	1	8715	Pds5b
132299	chr5	150894660	150895161	502	*	6.56124	-0.246433	1.03698	-0.237644	0.812158	NA	Distal Intergenic	5	150952607	150993817	41211	1	-57446	Kl
132300	chr5	150906041	150906542	502	*	12.3197	-0.0762618	0.743844	-0.102524	0.918341	NA	Distal Intergenic	5	150952607	150993817	41211	1	-46065	Kl
132301	chr5	150912048	150912549	502	*	10.855	1.02704	0.604833	1.69806	0.0894972	NA	Distal Intergenic	5	150952607	150993817	41211	1	-40058	Kl
132302	chr5	150917313	150917814	502	*	8.63687	0.461273	0.754469	0.611387	0.540944	NA	Distal Intergenic	5	150952607	150993817	41211	1	-34793	Kl
132303	chr5	150944697	150945198	502	*	4.82976	1.92508	0.932672	2.06405	0.0390133	NA	Distal Intergenic	5	150952607	150993817	41211	1	-7409	Kl
132304	chr5	150977284	150977785	502	*	8.44321	0.0134103	0.918014	0.0146079	0.988345	NA	Intron (ENSMUST00000078856.7/16591, intron 1 of 4)	5	150952704	150986981	34278	1	24580	Kl
132305	chr5	151023378	151023879	502	*	18.6452	0.0675547	0.486329	0.138907	0.889523	NA	Distal Intergenic	5	151063543	151089262	25720	2	65383	Stard13
132306	chr5	151027120	151027621	502	*	10.0702	0.79959	0.72585	1.10159	0.27064	NA	Distal Intergenic	5	151063543	151089262	25720	2	61641	Stard13
132307	chr5	151034625	151035126	502	*	9.612	-2.34523	1.47794	-1.58683	0.112552	NA	Distal Intergenic	5	151063543	151089262	25720	2	54136	Stard13
132308	chr5	151037834	151038335	502	*	14.9294	-1.53656	0.922857	-1.665	0.0959123	NA	3' UTR	5	151063543	151089262	25720	2	50927	Stard13
132309	chr5	151046748	151047249	502	*	5.60971	-0.478209	1.29845	-0.368291	0.712656	NA	Exon (ENSMUST00000110483.8/243362, exon 10 of 14)	5	151063543	151089262	25720	2	42013	Stard13
132310	chr5	151062669	151063170	502	*	11.1208	-0.0312591	0.6071	-0.0514893	0.958936	NA	Exon (ENSMUST00000110483.8/243362, exon 5 of 14)	5	151063543	151089262	25720	2	26092	Stard13
132311	chr5	151086761	151087262	502	*	10.1221	0.765617	0.732596	1.04507	0.295989	NA	Promoter (1-2kb)	5	151063543	151089262	25720	2	2000	Stard13
132312	chr5	151107668	151108169	502	*	8.83126	0.549331	0.766991	0.716216	0.473858	NA	Promoter (<=1kb)	5	151095421	151108735	13315	2	566	Stard13
132313	chr5	151110324	151110825	502	*	9.12456	-0.0794438	0.763895	-0.103998	0.917171	NA	Promoter (1-2kb)	5	151095421	151108735	13315	2	-1589	Stard13
132314	chr5	151126184	151126685	502	*	9.72827	-0.260236	0.890255	-0.292316	0.770045	NA	Promoter (<=1kb)	5	151039643	151127543	87901	2	858	Stard13
132315	chr5	151127185	151127686	502	*	8.97291	-1.24158	1.14479	-1.08455	0.27812	NA	Promoter (<=1kb)	5	151039643	151127543	87901	2	0	Stard13
132316	chr5	151142211	151142712	502	*	16.6582	0.860242	0.732293	1.17472	0.240105	NA	Intron (ENSMUST00000110483.8/243362, intron 1 of 13)	5	151039643	151127543	87901	2	-14668	Stard13
132317	chr5	151151526	151152027	502	*	15.7188	0.0220369	0.656467	0.033569	0.973221	NA	Intron (ENSMUST00000110483.8/243362, intron 1 of 13)	5	151039643	151127543	87901	2	-23983	Stard13
132318	chr5	151163586	151164087	502	*	8.88468	-0.000661395	0.858319	-0.00077057	0.999385	NA	Intron (ENSMUST00000110483.8/243362, intron 1 of 13)	5	151071264	151190150	118887	2	26063	Stard13
132319	chr5	151164280	151164781	502	*	17.1749	-0.979271	0.937904	-1.04411	0.296436	NA	Intron (ENSMUST00000110483.8/243362, intron 1 of 13)	5	151071264	151190150	118887	2	25369	Stard13
132320	chr5	151166263	151166764	502	*	14.2497	0.606195	0.793221	0.76422	0.444736	NA	Intron (ENSMUST00000110483.8/243362, intron 1 of 13)	5	151071264	151190150	118887	2	23386	Stard13
132321	chr5	151174509	151175010	502	*	9.85325	0.543514	0.759535	0.715588	0.474246	NA	Intron (ENSMUST00000110483.8/243362, intron 1 of 13)	5	151071264	151190150	118887	2	15140	Stard13
132322	chr5	151196777	151197278	502	*	8.38367	0.821373	0.799703	1.0271	0.304375	NA	Intron (ENSMUST00000129088.7/243362, intron 1 of 3)	5	151037510	151190269	152760	2	-6508	Stard13
132323	chr5	151206873	151207374	502	*	14.7955	0.108945	0.746154	0.146008	0.883915	NA	Intron (ENSMUST00000129088.7/243362, intron 1 of 3)	5	151037510	151190269	152760	2	-16604	Stard13
132324	chr5	151231310	151231811	502	*	10.813	0.828082	0.767864	1.07842	0.280845	NA	Promoter (1-2kb)	5	151063546	151233774	170229	2	1963	Stard13
132325	chr5	151252344	151252845	502	*	8.57966	-0.520903	0.867112	-0.600733	0.548018	NA	Exon (ENSMUST00000202597.1/ENSMUST00000202597.1, exon 1 of 2)	5	151073308	151233836	160529	2	-18508	Stard13
132326	chr5	151353461	151353962	502	*	4.52432	1.7258	1.0135	1.70281	0.0886045	NA	Intron (ENSMUST00000202365.1/243362, intron 1 of 5)	5	151368675	151382183	13509	1	-14713	1700028E10Rik
132327	chr5	151394275	151394776	502	*	13.3586	-0.121473	0.88407	-0.137402	0.890713	NA	Exon (ENSMUST00000181114.5/625175, exon 4 of 4)	5	151400144	151413876	13733	1	-5368	1700028E10Rik
132328	chr5	151455966	151456467	502	*	0.622877	1.54053	4.96836	0.310069	0.756509	NA	Intron (ENSMUST00000202322.1/ENSMUST00000202322.1, intron 2 of 4)	5	151063546	151428163	364618	2	-27803	Stard13
132329	chr5	151456468	151456969	502	*	0	NA	NA	NA	NA	NA	Intron (ENSMUST00000202322.1/ENSMUST00000202322.1, intron 2 of 4)	5	151063546	151428163	364618	2	-28305	Stard13
132330	chr5	151467829	151468330	502	*	2.29787	2.42109	1.71689	1.41016	0.158493	NA	Distal Intergenic	5	151063546	151428163	364618	2	-39666	Stard13
132331	chr5	151470680	151471181	502	*	1.4671	-0.91787	2.0869	-0.439825	0.660064	NA	Distal Intergenic	5	151063546	151428163	364618	2	-42517	Stard13
132332	chr5	151527743	151528244	502	*	0	NA	NA	NA	NA	NA	Intron (ENSMUST00000202039.1/ENSMUST00000202039.1, intron 3 of 3)	5	151561661	151586924	25264	2	58680	Vmn2r18
132333	chr5	151529233	151529734	502	*	0.0569627	0	4.99742	0	1	NA	Intron (ENSMUST00000202039.1/ENSMUST00000202039.1, intron 3 of 3)	5	151561661	151586924	25264	2	57190	Vmn2r18
132334	chr5	151530494	151530995	502	*	0.778143	0.235031	3.64771	0.0644324	0.948626	NA	Intron (ENSMUST00000202039.1/ENSMUST00000202039.1, intron 3 of 3)	5	151561661	151586924	25264	2	55929	Vmn2r18
132335	chr5	151655525	151656026	502	*	0	NA	NA	NA	NA	NA	Distal Intergenic	5	151642756	151651242	8487	2	-4283	Rfc3
132336	chr5	151684766	151685267	502	*	0	NA	NA	NA	NA	NA	Distal Intergenic	5	151642756	151651242	8487	2	-33524	Rfc3
132337	chr5	151734365	151734866	502	*	6.96204	0.75407	0.803102	0.938948	0.347758	NA	Distal Intergenic	5	151642756	151651242	8487	2	-83123	Rfc3
132338	chr6	3058330	3058831	502	*	2.52792	-0.656245	1.40183	-0.468134	0.639689	NA	Distal Intergenic	6	3288519	3317019	28501	1	-229688	Gm8579
132339	chr6	3116249	3116750	502	*	0.539081	2.73323	4.98617	0.548163	0.58358	NA	Distal Intergenic	6	3288519	3317019	28501	1	-171769	Gm8579
132340	chr6	3131904	3132405	502	*	11.7974	0.537387	0.568808	0.94476	0.344781	NA	Distal Intergenic	6	3288519	3317019	28501	1	-156114	Gm8579
132341	chr6	3133087	3133588	502	*	15.3523	0.64961	0.492107	1.32006	0.186815	NA	Distal Intergenic	6	3288519	3317019	28501	1	-154931	Gm8579
132342	chr6	3134063	3134564	502	*	18.3231	0.283233	0.524756	0.539742	0.589375	NA	Distal Intergenic	6	3288519	3317019	28501	1	-153955	Gm8579
132343	chr6	3134571	3135072	502	*	14.6668	0.250381	0.546615	0.458058	0.646911	NA	Distal Intergenic	6	3288519	3317019	28501	1	-153447	Gm8579
132344	chr6	3137729	3138230	502	*	18.8882	-0.162059	0.454356	-0.35668	0.721332	NA	Distal Intergenic	6	3288519	3317019	28501	1	-150289	Gm8579
132345	chr6	3139108	3139609	502	*	5.39245	-0.204213	0.906926	-0.22517	0.821847	NA	Distal Intergenic	6	3288519	3317019	28501	1	-148910	Gm8579
132346	chr6	3140579	3141080	502	*	8.50985	-0.594004	0.706612	-0.840637	0.400551	NA	Distal Intergenic	6	3288519	3317019	28501	1	-147439	Gm8579
132347	chr6	3173338	3173839	502	*	2.98152	1.14883	1.37359	0.836372	0.402946	NA	Distal Intergenic	6	3288519	3317019	28501	1	-114680	Gm8579
132348	chr6	3184971	3185472	502	*	0.166428	-0.142412	4.98864	-0.0285474	0.977226	NA	Distal Intergenic	6	3288519	3317019	28501	1	-103047	Gm8579
132349	chr6	3189204	3189705	502	*	0.345522	2.73327	4.98617	0.548171	0.583574	NA	Distal Intergenic	6	3288519	3317019	28501	1	-98814	Gm8579
132350	chr6	3190472	3190973	502	*	0.568792	-1.69882	4.85553	-0.349874	0.726433	NA	Exon (ENSMUST00000202184.1/ENSMUST00000202184.1, exon 1 of 1)	6	3288519	3317019	28501	1	-97546	Gm8579
132351	chr6	3244968	3245469	502	*	6.4367	0.364969	0.968319	0.37691	0.706241	NA	Distal Intergenic	6	3288519	3317019	28501	1	-43050	Gm8579
132352	chr6	3250690	3251191	502	*	0.198514	0	4.99742	0	1	NA	Distal Intergenic	6	3288519	3317019	28501	1	-37328	Gm8579
132353	chr6	3251465	3251966	502	*	0.139582	0	4.99742	0	1	NA	Distal Intergenic	6	3288519	3317019	28501	1	-36553	Gm8579
132354	chr6	3252120	3252621	502	*	0.15033	-0.068369	4.99372	-0.013691	0.989076	NA	Distal Intergenic	6	3288519	3317019	28501	1	-35898	Gm8579
132355	chr6	3254816	3255317	502	*	0.345522	2.73327	4.98617	0.548171	0.583574	NA	Distal Intergenic	6	3288519	3317019	28501	1	-33202	Gm8579
132356	chr6	3288245	3288746	502	*	4.1654	1.33117	1.0132	1.31383	0.188903	NA	Promoter (<=1kb)	6	3288519	3317019	28501	1	0	Gm8579
132357	chr6	3290812	3291313	502	*	12.0586	-0.413661	0.676897	-0.611114	0.541124	NA	Promoter (2-3kb)	6	3288519	3317019	28501	1	2293	Gm8579
132358	chr6	3304823	3305324	502	*	6.32313	-1.23324	1.56392	-0.788561	0.430369	NA	Intron (ENSMUST00000201943.1/667335, intron 1 of 2)	6	3288519	3317019	28501	1	16304	Gm8579
132359	chr6	3307802	3308303	502	*	6.77164	0.595677	0.854417	0.697173	0.485694	NA	Intron (ENSMUST00000201943.1/667335, intron 1 of 2)	6	3288519	3317019	28501	1	19283	Gm8579
132360	chr6	3319379	3319880	502	*	13.463	0.23189	0.623161	0.372119	0.709804	NA	Exon (ENSMUST00000202416.1/ENSMUST00000202416.1, exon 1 of 1)	6	3288519	3317019	28501	1	30860	Gm8579
132361	chr6	3320162	3320663	502	*	0.472547	2.96196	4.97209	0.595718	0.551364	NA	Distal Intergenic	6	3288519	3317019	28501	1	31643	Gm8579
132362	chr6	3333459	3333960	502	*	3.07551	1.61851	1.22209	1.32438	0.185378	NA	Exon (ENSMUST00000201831.3/ENSMUST00000201831.3, exon 3 of 3)	6	3288519	3317019	28501	1	44940	Gm8579
132363	chr6	3340878	3341379	502	*	9.98749	1.07594	0.933604	1.15246	0.249133	NA	Exon (ENSMUST00000202696.3/ENSMUST00000202696.3, exon 4 of 4)	6	3376950	3385006	8057	2	43627	Samd9l
132364	chr6	3345236	3345737	502	*	2.57776	1.40563	1.49415	0.940757	0.346829	NA	Exon (ENSMUST00000202514.1/ENSMUST00000202514.1, exon 1 of 1)	6	3376950	3385006	8057	2	39269	Samd9l
132365	chr6	3399277	3399778	502	*	11.1481	-0.0203461	0.634862	-0.032048	0.974434	NA	Promoter (<=1kb)	6	3372257	3399572	27316	2	0	Samd9l
132366	chr6	3428305	3428806	502	*	1.06853	2.21724	2.77035	0.800345	0.423511	NA	Distal Intergenic	6	3372257	3399572	27316	2	-28733	Samd9l
132367	chr6	3438849	3439350	502	*	7.19058	-0.357076	0.812448	-0.439507	0.660294	NA	Distal Intergenic	6	3372257	3399572	27316	2	-39277	Samd9l
132368	chr6	3447342	3447843	502	*	13.5585	0.156171	0.677212	0.230608	0.817619	NA	Distal Intergenic	6	3457395	3487415	30021	2	39572	Hepacam2
132369	chr6	3454410	3454911	502	*	8.75853	0.759457	0.770356	0.985853	0.324205	NA	Distal Intergenic	6	3457395	3487415	30021	2	32504	Hepacam2
132370	chr6	3509743	3510244	502	*	11.1569	-0.112847	0.720716	-0.156576	0.875579	NA	Intron (ENSMUST00000001412.16/73288, intron 2 of 27)	6	3517812	3533017	15206	1	-7568	Vps50
132371	chr6	3559893	3560394	502	*	19.108	-0.0223545	0.6772	-0.0330102	0.973666	NA	Promoter (<=1kb)	6	3558977	3603315	44339	1	916	Vps50
132372	chr6	3584748	3585249	502	*	3.29736	0.525291	1.15432	0.455066	0.649062	NA	Promoter (2-3kb)	6	3588051	3593057	5007	1	-2802	Vps50
132373	chr6	3620559	3621060	502	*	18.4595	-0.499157	0.560913	-0.889901	0.373519	NA	Distal Intergenic	6	3594018	3600262	6245	1	26541	Vps50
132374	chr6	3646842	3647343	502	*	4.15182	0.747271	0.995789	0.750431	0.452995	NA	Distal Intergenic	6	3594018	3600262	6245	1	52824	Vps50
132375	chr6	3650653	3651154	502	*	1.70317	-1.41558	2.14262	-0.660673	0.508822	NA	Distal Intergenic	6	3594018	3600262	6245	1	56635	Vps50
132376	chr6	3654983	3655484	502	*	0.166428	-0.142412	4.98864	-0.0285474	0.977226	NA	Distal Intergenic	6	3594018	3600262	6245	1	60965	Vps50
132377	chr6	3655613	3656114	502	*	1.92745	0.134599	1.71419	0.0785206	0.937414	NA	Distal Intergenic	6	3594018	3600262	6245	1	61595	Vps50
132378	chr6	3698657	3699158	502	*	2.81346	-1.23293	1.38825	-0.888118	0.374477	NA	Intron (ENSMUST00000171613.7/12311, intron 10 of 14)	6	3721301	3721385	85	2	22227	Mir653
132379	chr6	3741276	3741777	502	*	8.90679	-1.98909	1.1183	-1.77867	0.0752933	NA	Intron (ENSMUST00000171613.7/12311, intron 3 of 14)	6	3686822	3752974	66153	2	11197	Calcr
132380	chr6	3741936	3742437	502	*	9.47077	-0.470436	1.19829	-0.392588	0.694624	NA	Intron (ENSMUST00000171613.7/12311, intron 3 of 14)	6	3686822	3752974	66153	2	10537	Calcr
132381	chr6	3763532	3764033	502	*	15.7592	-0.484504	0.593952	-0.815729	0.414655	NA	Promoter (<=1kb)	6	3685680	3763630	77951	2	0	Calcr
132382	chr6	3782287	3782788	502	*	7.33166	0.485393	0.882807	0.549829	0.582437	NA	Distal Intergenic	6	3685720	3764714	78995	2	-17573	Calcr
132383	chr6	3793803	3794304	502	*	1.65944	3.28804	2.45508	1.33928	0.180479	NA	Distal Intergenic	6	3685720	3764714	78995	2	-29089	Calcr
132384	chr6	3820403	3820904	502	*	2.50708	0.150009	1.36919	0.109561	0.912758	NA	Distal Intergenic	6	3685720	3764714	78995	2	-55689	Calcr
132385	chr6	3854055	3854556	502	*	5.15664	0.231639	0.862916	0.268437	0.788363	NA	Distal Intergenic	6	3685720	3764714	78995	2	-89341	Calcr
132386	chr6	3911275	3911776	502	*	6.02562	-1.00348	1.19301	-0.841134	0.400273	NA	Distal Intergenic	6	3962595	3968376	5782	2	56600	Tfpi2
132387	chr6	3968162	3968663	502	*	12.4633	-0.87692	0.664865	-1.31894	0.187188	NA	Promoter (<=1kb)	6	3962595	3968376	5782	2	0	Tfpi2
132388	chr6	3999301	3999802	502	*	8.53553	-1.14082	1.17623	-0.969895	0.332099	NA	Distal Intergenic	6	4003904	4008445	4542	1	-4102	Gng11
132389	chr6	4030945	4031446	502	*	11.6845	0.331872	1.06255	0.312334	0.754787	NA	Distal Intergenic	6	4031841	4047585	15745	2	16139	4930528H21Rik
132390	chr6	4092227	4092728	502	*	3.86628	-0.735764	1.14563	-0.642235	0.520721	NA	Distal Intergenic	6	4080318	4086972	6655	2	-5255	Bet1
132391	chr6	4132157	4132658	502	*	15.9474	-1.59827	0.919688	-1.73784	0.082239	NA	Distal Intergenic	6	4080318	4086972	6655	2	-45185	Bet1
132392	chr6	4156115	4156616	502	*	2.22021	-3.07833	1.80901	-1.70166	0.0888185	NA	Distal Intergenic	6	4080318	4086972	6655	2	-69143	Bet1
132393	chr6	4177671	4178172	502	*	2.02052	3.34528	2.06991	1.61615	0.106063	NA	Distal Intergenic	6	4080318	4086972	6655	2	-90699	Bet1
132394	chr6	4245764	4246265	502	*	12.3782	-0.0726282	1.02276	-0.071012	0.943388	NA	Distal Intergenic	6	4080318	4086972	6655	2	-158792	Bet1
132395	chr6	4255635	4256136	502	*	1.2461	-0.152947	2.41548	-0.0633193	0.949512	NA	Distal Intergenic	6	4080318	4086972	6655	2	-168663	Bet1
132396	chr6	4282458	4282959	502	*	0.569326	2.96193	4.97209	0.595711	0.551368	NA	Distal Intergenic	6	4080318	4086972	6655	2	-195486	Bet1
132397	chr6	4288113	4288614	502	*	1.66721	0.328098	1.86707	0.175729	0.860507	NA	Distal Intergenic	6	4080318	4086972	6655	2	-201141	Bet1
132398	chr6	4321886	4322387	502	*	1.05251	-0.172663	2.63688	-0.0654799	0.947792	NA	Distal Intergenic	6	4504814	4516419	11606	1	-182427	Col1a2
132399	chr6	4363990	4364491	502	*	0.399498	2.73325	4.98617	0.548168	0.583577	NA	Exon (ENSMUST00000204501.1/ENSMUST00000204501.1, exon 1 of 1)	6	4504814	4516419	11606	1	-140323	Col1a2
132400	chr6	4366312	4366813	502	*	1.183	2.55498	3.33882	0.765235	0.444132	NA	Distal Intergenic	6	4504814	4516419	11606	1	-138001	Col1a2
132401	chr6	4375396	4375897	502	*	17.7394	-0.119423	0.872503	-0.136874	0.891131	NA	Distal Intergenic	6	4504814	4516419	11606	1	-128917	Col1a2
132402	chr6	4396721	4397222	502	*	6.10877	-0.241358	1.24294	-0.194183	0.846033	NA	Distal Intergenic	6	4504814	4516419	11606	1	-107592	Col1a2
132403	chr6	4418838	4419339	502	*	7.93733	-0.411164	0.817094	-0.503203	0.614822	NA	Distal Intergenic	6	4504814	4516419	11606	1	-85475	Col1a2
132404	chr6	4488263	4488764	502	*	9.57435	1.18352	0.770855	1.53533	0.124703	NA	Distal Intergenic	6	4504814	4516419	11606	1	-16050	Col1a2
132405	chr6	4506127	4506628	502	*	17.3046	0.0952923	0.647358	0.147202	0.882973	NA	Promoter (<=1kb)	6	4505702	4515019	9318	1	425	Col1a2
132406	chr6	4544484	4544985	502	*	13.7023	-0.10628	0.653923	-0.162527	0.870891	NA	Distal Intergenic	6	4535781	4536623	843	1	8703	Col1a2
132407	chr6	4550188	4550689	502	*	13.3154	0.85826	0.881225	0.97394	0.330086	NA	Distal Intergenic	6	4535781	4536623	843	1	14407	Col1a2
132408	chr6	4557610	4558111	502	*	10.9075	-0.355644	0.872792	-0.407478	0.683657	NA	Distal Intergenic	6	4535781	4536623	843	1	21829	Col1a2
132409	chr6	4581754	4582255	502	*	9.21336	-1.18184	0.719262	-1.64313	0.100356	NA	Distal Intergenic	6	4600839	4643355	42517	1	-18584	Casd1
132410	chr6	4599936	4600437	502	*	14.5457	-0.0186163	0.697913	-0.0266742	0.97872	NA	Promoter (<=1kb)	6	4600839	4643355	42517	1	-402	Casd1
132411	chr6	4648223	4648724	502	*	7.51231	0.975111	0.915105	1.06557	0.286617	NA	Distal Intergenic	6	4631127	4640973	9847	1	17096	Casd1
132412	chr6	4677244	4677745	502	*	6.69007	-0.963981	1.17888	-0.817708	0.413524	NA	Exon (ENSMUST00000153284.7/20392, exon 11 of 11)	6	4631127	4640973	9847	1	46117	Casd1
132413	chr6	4729943	4730444	502	*	4.77973	-1.65407	1.57233	-1.05199	0.292804	NA	Exon (ENSMUST00000115577.8/20392, exon 2 of 12)	6	4691600	4747063	55464	2	16619	Sgce
132414	chr6	4740442	4740943	502	*	12.8495	-0.344233	0.755227	-0.4558	0.648534	NA	Intron (ENSMUST00000115577.8/20392, intron 1 of 11)	6	4691600	4747063	55464	2	6120	Sgce
132415	chr6	4872316	4872817	502	*	1.97382	3.28585	1.92988	1.70262	0.0886393	NA	Distal Intergenic	6	4902917	5159590	256674	1	-30100	Ppp1r9a
132416	chr6	4938934	4939435	502	*	9.01397	-0.405893	1.00236	-0.40494	0.685522	NA	Intron (ENSMUST00000175889.7/243725, intron 2 of 15)	6	4906407	5154249	247843	1	32527	Ppp1r9a
132417	chr6	4960977	4961478	502	*	5.0766	-0.566276	1.00195	-0.565175	0.571955	NA	Intron (ENSMUST00000175889.7/243725, intron 2 of 15)	6	4906407	5154249	247843	1	54570	Ppp1r9a
132418	chr6	4971188	4971689	502	*	13.1767	0.753937	0.802225	0.939807	0.347316	NA	Intron (ENSMUST00000175889.7/243725, intron 2 of 15)	6	4906407	5154249	247843	1	64781	Ppp1r9a
132419	chr6	4982520	4983021	502	*	7.48185	0.124369	1.04991	0.118456	0.905706	NA	Intron (ENSMUST00000175889.7/243725, intron 2 of 15)	6	4906407	5154249	247843	1	76113	Ppp1r9a
132420	chr6	4992752	4993253	502	*	4.45292	-0.0106225	0.959363	-0.0110725	0.991166	NA	Intron (ENSMUST00000175889.7/243725, intron 2 of 15)	6	4906407	5154249	247843	1	86345	Ppp1r9a
132421	chr6	4993751	4994252	502	*	11.9601	-0.386279	0.74718	-0.516982	0.605169	NA	Intron (ENSMUST00000175889.7/243725, intron 2 of 15)	6	4906407	5154249	247843	1	87344	Ppp1r9a
132422	chr6	4998894	4999395	502	*	6.55089	-0.276734	1.055	-0.262306	0.793085	NA	Intron (ENSMUST00000175889.7/243725, intron 2 of 15)	6	4906407	5154249	247843	1	92487	Ppp1r9a
132423	chr6	5010606	5011107	502	*	10.7516	-0.42008	0.793218	-0.52959	0.596396	NA	Intron (ENSMUST00000175889.7/243725, intron 2 of 15)	6	5110659	5113787	3129	1	-99552	Ppp1r9a
132424	chr6	5024800	5025301	502	*	12.1837	0.227173	0.715521	0.317494	0.750869	NA	Intron (ENSMUST00000175889.7/243725, intron 2 of 15)	6	5110659	5113787	3129	1	-85358	Ppp1r9a
132425	chr6	5037259	5037760	502	*	12.4595	-1.33381	0.9398	-1.41925	0.155827	NA	Intron (ENSMUST00000175889.7/243725, intron 2 of 15)	6	5110659	5113787	3129	1	-72899	Ppp1r9a
132426	chr6	5079551	5080052	502	*	5.84067	1.92355	1.0203	1.88528	0.0593923	NA	Intron (ENSMUST00000175889.7/243725, intron 6 of 15)	6	5110659	5113787	3129	1	-30607	Ppp1r9a
132427	chr6	5080070	5080571	502	*	9.81247	-1.13179	1.19271	-0.948919	0.342662	NA	Intron (ENSMUST00000175889.7/243725, intron 6 of 15)	6	5110659	5113787	3129	1	-30088	Ppp1r9a
132428	chr6	5082635	5083136	502	*	6.44661	-2.46621	1.50413	-1.63962	0.101084	NA	Exon (ENSMUST00000176263.7/243725, exon 7 of 20)	6	5110659	5113787	3129	1	-27523	Ppp1r9a
132429	chr6	5083885	5084386	502	*	8.05615	-0.855839	1.19525	-0.716032	0.473972	NA	Intron (ENSMUST00000175889.7/243725, intron 6 of 15)	6	5110659	5113787	3129	1	-26273	Ppp1r9a
132430	chr6	5103703	5104204	502	*	6.52702	0.982981	0.959346	1.02464	0.305534	NA	Intron (ENSMUST00000175889.7/243725, intron 7 of 15)	6	5110659	5113787	3129	1	-6455	Ppp1r9a
132431	chr6	5109784	5110285	502	*	14.4469	-0.0281928	0.584132	-0.0482644	0.961505	NA	Promoter (<=1kb)	6	5110659	5113787	3129	1	-374	Ppp1r9a
132432	chr6	5120199	5120700	502	*	16.1671	0.0204886	0.648126	0.0316121	0.974781	NA	Intron (ENSMUST00000175889.7/243725, intron 11 of 15)	6	5113459	5116508	3050	1	6740	Ppp1r9a
132433	chr6	5151386	5151887	502	*	10.4327	-1.35645	1.13513	-1.19497	0.232099	NA	Intron (ENSMUST00000175889.7/243725, intron 12 of 15)	6	5113459	5116508	3050	1	37927	Ppp1r9a
132434	chr6	5166996	5167497	502	*	7.45075	-0.0579848	1.05707	-0.0548544	0.956254	NA	Distal Intergenic	6	5185549	5193763	8215	2	26266	Pon1
132435	chr6	5178454	5178955	502	*	13.1175	-0.424147	0.775601	-0.546862	0.584473	NA	Intron (ENSMUST00000002663.11/18979, intron 5 of 8)	6	5185549	5193763	8215	2	14808	Pon1
132436	chr6	5189418	5189919	502	*	8.63913	-0.780081	0.799366	-0.975875	0.329126	NA	Intron (ENSMUST00000002663.11/18979, intron 1 of 8)	6	5185549	5193763	8215	2	3844	Pon1
132437	chr6	5245843	5246344	502	*	10.2474	-2.22577	1.49229	-1.49151	0.135827	NA	5' UTR	6	5236876	5254866	17991	2	8522	Pon3
132438	chr6	5255538	5256039	502	*	10.0505	0.754451	0.729793	1.03379	0.301236	NA	Promoter (<=1kb)	6	5254580	5255567	988	2	0	Pon3
132439	chr6	5282516	5283017	502	*	13.8301	-0.472411	0.878924	-0.537489	0.59093	NA	Intron (ENSMUST00000057792.8/330260, intron 2 of 8)	6	5273131	5289068	15938	2	6051	Pon2
132440	chr6	5330029	5330530	502	*	0	NA	NA	NA	NA	NA	Distal Intergenic	6	5264147	5298455	34309	2	-31574	Pon2
132441	chr6	5330741	5331242	502	*	0	NA	NA	NA	NA	NA	Distal Intergenic	6	5264147	5298455	34309	2	-32286	Pon2
132442	chr6	5354768	5355269	502	*	3.48358	0.217536	1.26134	0.172465	0.863072	NA	Distal Intergenic	6	5383386	5433022	49637	1	-28117	Asb4
132443	chr6	5380854	5381355	502	*	9.35815	-0.551243	0.869068	-0.634293	0.52589	NA	Promoter (2-3kb)	6	5383386	5433022	49637	1	-2031	Asb4
132444	chr6	5382499	5383000	502	*	16.9285	0.108076	0.632876	0.17077	0.864405	NA	Promoter (<=1kb)	6	5383386	5433022	49637	1	-386	Asb4
132445	chr6	5383540	5384041	502	*	17.3214	0.0536478	0.691763	0.0775523	0.938184	NA	Promoter (<=1kb)	6	5383386	5433022	49637	1	154	Asb4
132446	chr6	5394986	5395487	502	*	6.41865	-0.63428	1.20994	-0.524225	0.600122	NA	Intron (ENSMUST00000043294.11/65255, intron 2 of 5)	6	5390427	5402249	11823	1	4559	Asb4
132447	chr6	5403116	5403617	502	*	11.0552	0.336928	0.721836	0.466765	0.640668	NA	Intron (ENSMUST00000043294.11/65255, intron 3 of 5)	6	5390427	5402249	11823	1	12689	Asb4
132448	chr6	5408382	5408883	502	*	15.4867	-0.778816	0.965677	-0.806498	0.419956	NA	Intron (ENSMUST00000043294.11/65255, intron 3 of 5)	6	5390427	5402249	11823	1	17955	Asb4
132449	chr6	5470706	5471207	502	*	7.29901	-2.23215	1.49598	-1.4921	0.135674	NA	Distal Intergenic	6	5491591	5496261	4671	2	25054	Pdk4
132450	chr6	5476504	5477005	502	*	3.59917	4.21024	1.68986	2.49147	0.0127217	NA	Distal Intergenic	6	5491591	5496261	4671	2	19256	Pdk4
132451	chr6	5480324	5480825	502	*	2.55462	-0.646002	1.40126	-0.461015	0.644787	NA	Distal Intergenic	6	5491591	5496261	4671	2	15436	Pdk4
132452	chr6	5509772	5510273	502	*	8.86735	0.884321	0.757831	1.16691	0.243247	NA	Distal Intergenic	6	5483351	5496309	12959	2	-13463	Pdk4
132453	chr6	5527113	5527614	502	*	2.0812	0.116665	1.60398	0.0727345	0.942017	NA	Distal Intergenic	6	5483351	5496309	12959	2	-30804	Pdk4
132454	chr6	5589569	5590070	502	*	15.2529	0.404646	0.61991	0.652751	0.513917	NA	Distal Intergenic	6	5483351	5496309	12959	2	-93260	Pdk4
132455	chr6	5612629	5613130	502	*	0.0569627	0	4.99742	0	1	NA	Distal Intergenic	6	5725639	6028039	302401	1	-112509	Dync1i1
132456	chr6	5613854	5614355	502	*	0	NA	NA	NA	NA	NA	Distal Intergenic	6	5725639	6028039	302401	1	-111284	Dync1i1
132457	chr6	5617389	5617890	502	*	3.14615	-1.61724	1.67965	-0.962839	0.335628	NA	Distal Intergenic	6	5725639	6028039	302401	1	-107749	Dync1i1
132458	chr6	5633011	5633512	502	*	10.6518	-0.578432	0.654161	-0.884235	0.37657	NA	Distal Intergenic	6	5725639	6028039	302401	1	-92127	Dync1i1
132459	chr6	5645329	5645830	502	*	18.4808	-0.039389	0.536789	-0.073379	0.941505	NA	Distal Intergenic	6	5725639	6028039	302401	1	-79809	Dync1i1
132460	chr6	5656112	5656613	502	*	3.18985	2.32848	1.33496	1.74423	0.081119	NA	Distal Intergenic	6	5725639	6028039	302401	1	-69026	Dync1i1
132461	chr6	5664241	5664742	502	*	10.5815	-1.34605	0.688857	-1.95404	0.0506965	NA	Distal Intergenic	6	5725639	6028039	302401	1	-60897	Dync1i1
132462	chr6	5704773	5705274	502	*	8.02649	0.199728	0.679827	0.293793	0.768916	NA	Distal Intergenic	6	5725639	6028039	302401	1	-20365	Dync1i1
132463	chr6	5720221	5720722	502	*	3.02185	1.04564	1.2483	0.837651	0.402227	NA	Distal Intergenic	6	5725639	6028039	302401	1	-4917	Dync1i1
132464	chr6	5752121	5752622	502	*	10.2059	-1.7406	1.12566	-1.5463	0.122033	NA	Intron (ENSMUST00000115556.7/13426, intron 1 of 16)	6	5757419	5784898	27480	1	-4797	Dync1i1
132465	chr6	5756616	5757117	502	*	7.17401	-1.46321	1.55389	-0.941644	0.346375	NA	Promoter (<=1kb)	6	5757419	5784898	27480	1	-302	Dync1i1
132466	chr6	5768595	5769096	502	*	10.695	0.170637	0.912913	0.186915	0.851728	NA	Intron (ENSMUST00000115556.7/13426, intron 3 of 16)	6	5757419	5784898	27480	1	11176	Dync1i1
132467	chr6	5775395	5775896	502	*	16.5925	-0.100252	0.684226	-0.146519	0.883511	NA	Intron (ENSMUST00000115556.7/13426, intron 4 of 16)	6	5757419	5784898	27480	1	17976	Dync1i1
132468	chr6	5781741	5782242	502	*	13.0831	-0.539777	0.766092	-0.704584	0.481069	NA	Intron (ENSMUST00000115556.7/13426, intron 4 of 16)	6	5757419	5784898	27480	1	24322	Dync1i1
132469	chr6	5790558	5791059	502	*	5.2931	1.77108	1.22181	1.44955	0.147183	NA	Intron (ENSMUST00000115556.7/13426, intron 5 of 16)	6	5757419	5784898	27480	1	33139	Dync1i1
132470	chr6	5802281	5802782	502	*	18.8656	0.189308	0.513838	0.36842	0.71256	NA	Intron (ENSMUST00000115556.7/13426, intron 6 of 16)	6	5757419	5784898	27480	1	44862	Dync1i1
132471	chr6	5854265	5854766	502	*	11.9927	-0.665934	0.585836	-1.13672	0.255654	NA	Intron (ENSMUST00000115556.7/13426, intron 6 of 16)	6	5757419	5784898	27480	1	96846	Dync1i1
132472	chr6	5859082	5859583	502	*	12.3599	-0.287419	0.678327	-0.423718	0.671772	NA	Intron (ENSMUST00000115556.7/13426, intron 6 of 16)	6	5757419	5784898	27480	1	101663	Dync1i1
132473	chr6	5877426	5877927	502	*	11.6899	-0.227207	0.804157	-0.282541	0.777529	NA	Intron (ENSMUST00000115556.7/13426, intron 6 of 16)	6	5963909	5977393	13485	2	99466	1700019G24Rik
132474	chr6	5916762	5917263	502	*	12.4286	-0.241566	0.997868	-0.242082	0.808717	NA	Intron (ENSMUST00000115556.7/13426, intron 9 of 16)	6	5963909	5977393	13485	2	60130	1700019G24Rik
132475	chr6	5929995	5930496	502	*	13.0327	-0.470371	1.18851	-0.395766	0.692278	NA	Intron (ENSMUST00000115556.7/13426, intron 10 of 16)	6	5963909	5977393	13485	2	46897	1700019G24Rik
132476	chr6	5930841	5931342	502	*	8.98397	-3.99432	1.52017	-2.62754	0.00860044	NA	Intron (ENSMUST00000115556.7/13426, intron 10 of 16)	6	5963909	5977393	13485	2	46051	1700019G24Rik
132477	chr6	5935511	5936012	502	*	15.5123	-1.21815	0.613507	-1.98556	0.0470822	NA	Intron (ENSMUST00000115556.7/13426, intron 10 of 16)	6	5963909	5977393	13485	2	41381	1700019G24Rik
132478	chr6	5955527	5956028	502	*	9.87511	-1.10394	0.842077	-1.31097	0.189867	NA	Intron (ENSMUST00000115556.7/13426, intron 10 of 16)	6	5963909	5977393	13485	2	21365	1700019G24Rik
132479	chr6	5967055	5967556	502	*	11.1582	-0.122457	0.662751	-0.184771	0.853409	NA	Intron (ENSMUST00000115556.7/13426, intron 12 of 16)	6	5963909	5977393	13485	2	9837	1700019G24Rik
132480	chr6	6059852	6060353	502	*	9.12208	-0.246595	1.21513	-0.202937	0.839184	NA	Intron (ENSMUST00000015256.14/50799, intron 14 of 17)	6	6068267	6095203	26937	2	34850	Slc25a13
132481	chr6	6088104	6088605	502	*	17.1791	-0.126788	0.542966	-0.23351	0.815366	NA	Intron (ENSMUST00000015256.14/50799, intron 13 of 17)	6	6068267	6095203	26937	2	6598	Slc25a13
132482	chr6	6090970	6091471	502	*	10.4884	-0.982446	0.958179	-1.02533	0.30521	NA	Intron (ENSMUST00000015256.14/50799, intron 13 of 17)	6	6068267	6095203	26937	2	3732	Slc25a13
132483	chr6	6092403	6092904	502	*	9.66566	0.140704	0.932074	0.150958	0.880009	NA	Promoter (2-3kb)	6	6068267	6095203	26937	2	2299	Slc25a13
132484	chr6	6101545	6102046	502	*	12.1971	0.508389	0.854218	0.595151	0.551743	NA	Intron (ENSMUST00000015256.14/50799, intron 11 of 17)	6	6068267	6095203	26937	2	-6342	Slc25a13
132485	chr6	6115684	6116185	502	*	9.80787	-1.76863	0.778448	-2.27199	0.0230872	NA	Intron (ENSMUST00000015256.14/50799, intron 6 of 17)	6	6068267	6095203	26937	2	-20481	Slc25a13
132486	chr6	6125565	6126066	502	*	12.9702	-1.23995	0.664768	-1.86523	0.0621486	NA	Intron (ENSMUST00000015256.14/50799, intron 5 of 17)	6	6068267	6095203	26937	2	-30362	Slc25a13
132487	chr6	6159493	6159994	502	*	11.8402	0.122931	0.765097	0.160673	0.872351	NA	Intron (ENSMUST00000015256.14/50799, intron 3 of 17)	6	6114988	6173951	58964	2	13957	Slc25a13
132488	chr6	6163260	6163761	502	*	15.3942	-0.0818146	1.00742	-0.0812122	0.935273	NA	Intron (ENSMUST00000015256.14/50799, intron 3 of 17)	6	6114988	6173951	58964	2	10190	Slc25a13
132489	chr6	6283949	6284450	502	*	3.3893	0.124613	1.15282	0.108094	0.913921	NA	Intron (ENSMUST00000176283.7/101056138, intron 1 of 4)	6	6299421	6363892	64472	1	-14971	Gm20619
132490	chr6	6285060	6285561	502	*	5.19992	0.324402	0.89356	0.363044	0.716572	NA	Intron (ENSMUST00000176283.7/101056138, intron 1 of 4)	6	6299421	6363892	64472	1	-13860	Gm20619
132491	chr6	6291781	6292282	502	*	6.70115	1.31298	1.0009	1.31181	0.189585	NA	Intron (ENSMUST00000176283.7/101056138, intron 1 of 4)	6	6299421	6363892	64472	1	-7139	Gm20619
132492	chr6	6299100	6299601	502	*	13.3542	-0.40002	0.992416	-0.403077	0.686892	NA	Promoter (<=1kb)	6	6299421	6363892	64472	1	0	Gm20619
132493	chr6	6356926	6357427	502	*	8.9185	-0.357639	0.919663	-0.388881	0.697364	NA	Intron (ENSMUST00000176283.7/101056138, intron 3 of 4)	6	6299421	6363892	64472	1	57505	Gm20619
132494	chr6	6363997	6364498	502	*	7.20959	-2.66427	1.60921	-1.65564	0.0977953	NA	Exon (ENSMUST00000176283.7/101056138, exon 5 of 5)	6	6299421	6363892	64472	1	64576	Gm20619
132495	chr6	6397934	6398435	502	*	6.69297	0.321869	1.10063	0.292442	0.769949	NA	Distal Intergenic	6	6299421	6363892	64472	1	98513	Gm20619
132496	chr6	6434327	6434828	502	*	9.04617	0.0199399	0.76211	0.0261641	0.979126	NA	Distal Intergenic	6	6299421	6363892	64472	1	134906	Gm20619
132497	chr6	6455510	6456011	502	*	5.62488	-0.519316	1.02883	-0.504764	0.613725	NA	Distal Intergenic	6	6557294	6578658	21365	2	122647	Sem1
132498	chr6	6489973	6490474	502	*	4.11038	-0.313736	1.03857	-0.302083	0.762589	NA	Intron (ENSMUST00000176654.1/ENSMUST00000176654.1, intron 2 of 2)	6	6557294	6578658	21365	2	88184	Sem1
132499	chr6	6532237	6532738	502	*	5.0865	0.111751	0.886478	0.126061	0.899683	NA	Distal Intergenic	6	6557294	6578658	21365	2	45920	Sem1
132500	chr6	6544173	6544674	502	*	12.3438	-0.234852	1.00707	-0.233203	0.815604	NA	Distal Intergenic	6	6557294	6578658	21365	2	33984	Sem1
132501	chr6	6603423	6603924	502	*	13.3281	0.600985	0.793083	0.757783	0.448581	NA	Exon (ENSMUST00000177482.7/ENSMUST00000177482.7, exon 5 of 5)	6	6557294	6578658	21365	2	-24765	Sem1
132502	chr6	6610417	6610918	502	*	9.55573	-2.67025	1.58791	-1.68161	0.0926449	NA	Intron (ENSMUST00000177482.7/ENSMUST00000177482.7, intron 4 of 4)	6	6557294	6578658	21365	2	-31759	Sem1
132503	chr6	6623258	6623759	502	*	14.9046	-0.364911	0.645006	-0.565748	0.571565	NA	Intron (ENSMUST00000177482.7/ENSMUST00000177482.7, intron 4 of 4)	6	6557294	6578658	21365	2	-44600	Sem1
132504	chr6	6624330	6624831	502	*	5.78617	0.834548	0.849143	0.982812	0.3257	NA	Intron (ENSMUST00000177482.7/ENSMUST00000177482.7, intron 4 of 4)	6	6557294	6578658	21365	2	-45672	Sem1
132505	chr6	6625392	6625893	502	*	0	NA	NA	NA	NA	NA	Intron (ENSMUST00000177482.7/ENSMUST00000177482.7, intron 4 of 4)	6	6557294	6578658	21365	2	-46734	Sem1
132506	chr6	6627008	6627509	502	*	0.917834	3.80561	3.2333	1.17701	0.239193	NA	Intron (ENSMUST00000177482.7/ENSMUST00000177482.7, intron 4 of 4)	6	6557294	6578658	21365	2	-48350	Sem1
132507	chr6	6638621	6639122	502	*	11.5178	0.459663	0.780151	0.589197	0.555729	NA	Intron (ENSMUST00000177482.7/ENSMUST00000177482.7, intron 3 of 4)	6	6557294	6578658	21365	2	-59963	Sem1
132508	chr6	6695960	6696461	502	*	14.8903	-1.3601	1.12213	-1.21207	0.225485	NA	Distal Intergenic	6	6557294	6578658	21365	2	-117302	Sem1
132509	chr6	6790984	6791485	502	*	11.0141	0.353368	0.863419	0.409266	0.682344	NA	Distal Intergenic	6	6824188	6830791	6604	2	39306	Dlx6os1
132510	chr6	6801843	6802344	502	*	18.4456	0.0785435	0.807398	0.0972798	0.922504	NA	Distal Intergenic	6	6824188	6830791	6604	2	28447	Dlx6os1
132511	chr6	6863330	6863831	502	*	18.9984	0.207139	0.531345	0.389838	0.696656	NA	Promoter (<=1kb)	6	6863334	6867970	4637	1	0	Dlx6
132512	chr6	6878841	6879342	502	*	12.7267	-0.28443	0.593965	-0.478867	0.632033	NA	Promoter (2-3kb)	6	6877805	6882068	4264	2	2726	Dlx5
132513	chr6	6881687	6882188	502	*	18.8857	-0.414833	0.571059	-0.726427	0.467577	NA	Promoter (<=1kb)	6	6877805	6882068	4264	2	0	Dlx5
132514	chr6	6884902	6885403	502	*	15.9119	-0.927317	0.751327	-1.23424	0.217114	NA	Promoter (2-3kb)	6	6877805	6882085	4281	2	-2817	Dlx5
132515	chr6	6899325	6899826	502	*	5.43946	0.578674	1.15123	0.502657	0.615205	NA	Distal Intergenic	6	6877805	6882085	4281	2	-17240	Dlx5
132516	chr6	6915063	6915564	502	*	16.4388	-0.191697	0.641402	-0.298872	0.765038	NA	Distal Intergenic	6	6877805	6882085	4281	2	-32978	Dlx5
132517	chr6	6932365	6932866	502	*	8.93961	-2.40845	1.61258	-1.49354	0.135295	NA	Distal Intergenic	6	6956004	7042979	86976	1	-23138	Sdhaf3
132518	chr6	6962593	6963094	502	*	7.28416	0.651737	0.703351	0.926617	0.354125	NA	Intron (ENSMUST00000040826.5/71238, intron 1 of 1)	6	6956007	6965658	9652	1	6586	Sdhaf3
132519	chr6	6989573	6990074	502	*	1.48035	1.89215	2.19277	0.862903	0.388191	NA	Intron (ENSMUST00000040826.5/71238, intron 1 of 1)	6	6956007	6965658	9652	1	33566	Sdhaf3
132520	chr6	7009217	7009718	502	*	1.06369	-0.150635	3.02382	-0.049816	0.960269	NA	Intron (ENSMUST00000040826.5/71238, intron 1 of 1)	6	6956007	6965658	9652	1	53210	Sdhaf3
132521	chr6	7023634	7024135	502	*	0.402485	2.73326	4.98617	0.548168	0.583577	NA	Intron (ENSMUST00000040826.5/71238, intron 1 of 1)	6	6956007	6965658	9652	1	67627	Sdhaf3
132522	chr6	7027708	7028209	502	*	14.9591	-1.24242	1.12793	-1.1015	0.270679	NA	Intron (ENSMUST00000040826.5/71238, intron 1 of 1)	6	6956007	6965658	9652	1	71701	Sdhaf3
132523	chr6	7084232	7084733	502	*	10.2395	-1.66858	1.12267	-1.48626	0.13721	NA	Distal Intergenic	6	6956007	6965658	9652	1	128225	Sdhaf3
132524	chr6	7104717	7105218	502	*	0.622877	1.54053	4.96836	0.310069	0.756509	NA	Distal Intergenic	6	6956007	6965658	9652	1	148710	Sdhaf3
132525	chr6	7120080	7120581	502	*	6.04295	-3.77868	1.56362	-2.41663	0.0156649	NA	Distal Intergenic	6	6956007	6965658	9652	1	164073	Sdhaf3
132526	chr6	7215916	7216417	502	*	8.1862	0.0235196	0.774256	0.030377	0.975766	NA	Distal Intergenic	6	6956007	6965658	9652	1	259909	Sdhaf3
132527	chr6	7333241	7333742	502	*	1.34397	-0.886206	2.48397	-0.35677	0.721264	NA	Distal Intergenic	6	7554879	7562977	8099	1	-221137	Tac1
132528	chr6	7394387	7394888	502	*	8.74417	-0.554443	0.682504	-0.812366	0.416582	NA	Distal Intergenic	6	7554879	7562977	8099	1	-159991	Tac1
132529	chr6	7400287	7400788	502	*	1.23265	1.41117	2.64055	0.534421	0.59305	NA	Distal Intergenic	6	7554879	7562977	8099	1	-154091	Tac1
132530	chr6	7405095	7405596	502	*	8.29566	0.111574	0.774685	0.144025	0.88548	NA	Distal Intergenic	6	7554879	7562977	8099	1	-149283	Tac1
132531	chr6	7462864	7463365	502	*	3.56582	0.752174	1.21105	0.621092	0.534539	NA	Distal Intergenic	6	7554879	7562977	8099	1	-91514	Tac1
132532	chr6	7478660	7479161	502	*	4.63528	-0.286041	1.11638	-0.256221	0.79778	NA	Distal Intergenic	6	7554879	7562977	8099	1	-75718	Tac1
132533	chr6	7487242	7487743	502	*	0.538655	1.31181	4.98245	0.263287	0.792329	NA	Distal Intergenic	6	7554879	7562977	8099	1	-67136	Tac1
132534	chr6	7554910	7555411	502	*	15.593	0.340597	0.561769	0.606293	0.54432	NA	Promoter (<=1kb)	6	7555074	7562976	7903	1	0	Tac1
132535	chr6	7555619	7556120	502	*	10.7997	0.340821	0.680638	0.500738	0.616556	NA	Promoter (<=1kb)	6	7556091	7559114	3024	1	0	Tac1
132536	chr6	7562456	7562957	502	*	18.0134	-0.573682	0.845641	-0.6784	0.497518	NA	3' UTR	6	7556091	7559114	3024	1	6365	Tac1
132537	chr6	7566616	7567117	502	*	6.43176	0.115258	0.880395	0.130916	0.895841	NA	Distal Intergenic	6	7556091	7559114	3024	1	10525	Tac1
132538	chr6	7613849	7614350	502	*	9.17865	0.0297052	0.636257	0.0466874	0.962762	NA	Distal Intergenic	6	7556091	7559114	3024	1	57758	Tac1
132539	chr6	7660617	7661118	502	*	8.47977	0.365439	0.753959	0.484694	0.627893	NA	Distal Intergenic	6	7675470	7677385	1916	2	16267	Asns
132540	chr6	7665384	7665885	502	*	0.345858	-0.0684074	4.99371	-0.0136987	0.98907	NA	Distal Intergenic	6	7675470	7677385	1916	2	11500	Asns
132541	chr6	7666846	7667347	502	*	0.316758	-1.091	4.89223	-0.223007	0.82353	NA	Distal Intergenic	6	7675470	7677385	1916	2	10038	Asns
132542	chr6	7670517	7671018	502	*	6.10411	0.756577	1.01855	0.742801	0.457602	NA	Distal Intergenic	6	7675470	7677385	1916	2	6367	Asns
132543	chr6	7700219	7700720	502	*	2.83062	-0.0312518	1.2904	-0.0242187	0.980678	NA	Distal Intergenic	6	7675169	7693254	18086	2	-6965	Asns
132544	chr6	7719480	7719981	502	*	1.49439	0.353214	1.95891	0.180312	0.856908	NA	Distal Intergenic	6	7675169	7693254	18086	2	-26226	Asns
132545	chr6	7720071	7720572	502	*	1.36434	-0.883062	2.52802	-0.34931	0.726857	NA	Distal Intergenic	6	7675169	7693254	18086	2	-26817	Asns
132546	chr6	7720611	7721112	502	*	4.43448	-3.02067	1.55336	-1.94461	0.0518224	NA	Distal Intergenic	6	7675169	7693254	18086	2	-27357	Asns
132547	chr6	7721634	7722135	502	*	1.86909	0.134835	2.1329	0.0632166	0.949594	NA	Distal Intergenic	6	7675169	7693254	18086	2	-28380	Asns
132548	chr6	7722194	7722695	502	*	2.3682	-0.652109	1.59542	-0.408739	0.682731	NA	Distal Intergenic	6	7675169	7693254	18086	2	-28940	Asns
132549	chr6	7723413	7723914	502	*	2.27777	0.906381	1.4138	0.641094	0.521462	NA	Distal Intergenic	6	7675169	7693254	18086	2	-30159	Asns
132550	chr6	7724742	7725243	502	*	1.59427	1.89559	1.9869	0.954042	0.340062	NA	Distal Intergenic	6	7675169	7693254	18086	2	-31488	Asns
132551	chr6	7733015	7733516	502	*	11.3664	-1.57597	0.825154	-1.90992	0.0561441	NA	Distal Intergenic	6	7675169	7693254	18086	2	-39761	Asns
132552	chr6	7781902	7782403	502	*	5.20612	-1.85305	1.18339	-1.56588	0.117377	NA	Distal Intergenic	6	7844842	7875687	30846	1	-62439	C1galt1
132553	chr6	7882325	7882826	502	*	6.60342	0.92257	1.16827	0.789689	0.429709	NA	Distal Intergenic	6	7844842	7875687	30846	1	37483	C1galt1
132554	chr6	7918397	7918898	502	*	0.345522	2.73327	4.98617	0.548171	0.583574	NA	Distal Intergenic	6	7844842	7875687	30846	1	73555	C1galt1
132555	chr6	7924345	7924846	502	*	3.37638	1.40073	1.29842	1.0788	0.280677	NA	Distal Intergenic	6	7844842	7875687	30846	1	79503	C1galt1
132556	chr6	7943157	7943658	502	*	11.8724	1.20888	0.664977	1.81794	0.0690739	NA	Distal Intergenic	6	8021290	8022766	1477	2	79108	Col28a1
132557	chr6	7983602	7984103	502	*	8.0183	0.0908238	0.871414	0.104226	0.91699	NA	Distal Intergenic	6	8021290	8022766	1477	2	38663	Col28a1
132558	chr6	8037500	8038001	502	*	4.93844	-2.08847	1.69225	-1.23414	0.217151	NA	Intron (ENSMUST00000115537.1/213945, intron 27 of 34)	6	8021290	8022766	1477	2	-14734	Col28a1
132559	chr6	8044450	8044951	502	*	7.88126	0.149025	0.937474	0.158964	0.873697	NA	Intron (ENSMUST00000115537.1/213945, intron 27 of 34)	6	8021290	8022766	1477	2	-21684	Col28a1
132560	chr6	8066162	8066663	502	*	10.9095	-0.307194	0.692607	-0.443533	0.65738	NA	Intron (ENSMUST00000115537.1/213945, intron 25 of 34)	6	8074822	8079748	4927	2	13085	Col28a1
132561	chr6	8178518	8179019	502	*	18.8733	0.371601	0.580486	0.640155	0.522072	NA	Promoter (1-2kb)	6	8169616	8180174	10559	2	1155	Col28a1
132562	chr6	8275083	8275584	502	*	13.2193	0.0698519	0.610218	0.11447	0.908865	NA	Intron (ENSMUST00000159335.7/100036521, intron 2 of 4)	6	8270466	8428767	158302	1	4617	Umad1
132563	chr6	8285474	8285975	502	*	16.1939	-0.401545	1.00634	-0.399013	0.689883	NA	Intron (ENSMUST00000159335.7/100036521, intron 2 of 4)	6	8270466	8428767	158302	1	15008	Umad1
132564	chr6	8307742	8308243	502	*	6.43139	-2.67332	1.60319	-1.6675	0.0954145	NA	Intron (ENSMUST00000159335.7/100036521, intron 2 of 4)	6	8270466	8428767	158302	1	37276	Umad1
132565	chr6	8308329	8308830	502	*	6.58667	0.0237345	1.26694	0.0187338	0.985053	NA	Intron (ENSMUST00000159335.7/100036521, intron 2 of 4)	6	8270466	8428767	158302	1	37863	Umad1
132566	chr6	8334516	8335017	502	*	13.4258	-0.664031	1.16848	-0.568286	0.569841	NA	Intron (ENSMUST00000159335.7/100036521, intron 2 of 4)	6	8270466	8428767	158302	1	64050	Umad1
132567	chr6	8352719	8353220	502	*	13.4965	-0.0355763	0.804528	-0.0442201	0.964729	NA	Intron (ENSMUST00000159335.7/100036521, intron 2 of 4)	6	8419678	8428238	8561	1	-66458	Umad1
132568	chr6	8363993	8364494	502	*	14.6877	0.225635	0.606318	0.372139	0.70979	NA	Exon (ENSMUST00000161366.1/ENSMUST00000161366.1, exon 1 of 2)	6	8419678	8428238	8561	1	-55184	Umad1
132569	chr6	8376207	8376708	502	*	9.56083	1.2953	0.769847	1.68254	0.0924645	NA	Intron (ENSMUST00000159335.7/100036521, intron 3 of 4)	6	8419678	8428238	8561	1	-42970	Umad1
132570	chr6	8397018	8397519	502	*	7.68442	0.489033	0.873395	0.559922	0.575533	NA	Intron (ENSMUST00000159335.7/100036521, intron 3 of 4)	6	8419678	8428238	8561	1	-22159	Umad1
132571	chr6	8413838	8414339	502	*	10.7876	-0.572243	0.61526	-0.930082	0.352329	NA	Intron (ENSMUST00000159335.7/100036521, intron 3 of 4)	6	8419678	8428238	8561	1	-5339	Umad1
132572	chr6	8457051	8457552	502	*	7.59152	-1.35132	1.17711	-1.14801	0.250966	NA	Exon (ENSMUST00000159335.7/100036521, exon 5 of 5)	6	8419678	8428238	8561	1	37373	Umad1
132573	chr6	8472816	8473317	502	*	11.8435	-1.04745	0.98864	-1.05948	0.289379	NA	Intron (ENSMUST00000162564.6/170772, intron 4 of 10)	6	8492422	8509021	16600	2	35704	A430035B10Rik
132574	chr6	8473384	8473885	502	*	10.8871	-0.877795	0.958437	-0.915862	0.359739	NA	Intron (ENSMUST00000162564.6/170772, intron 4 of 10)	6	8492422	8509021	16600	2	35136	A430035B10Rik
132575	chr6	8486640	8487141	502	*	7.52443	-1.48075	1.14487	-1.29338	0.19588	NA	Intron (ENSMUST00000162564.6/170772, intron 4 of 10)	6	8492422	8509021	16600	2	21880	A430035B10Rik
132576	chr6	8504662	8505163	502	*	11.1414	0.249037	0.723089	0.344407	0.73054	NA	Intron (ENSMUST00000162564.6/170772, intron 4 of 10)	6	8492422	8509021	16600	2	3858	A430035B10Rik
132577	chr6	8510967	8511468	502	*	9.77676	0.483853	0.758312	0.638066	0.523431	NA	Promoter (<=1kb)	6	8511227	8579647	68421	1	0	Glcci1
132578	chr6	8591592	8592093	502	*	12.7859	0.553815	0.621821	0.890635	0.373125	NA	3' UTR	6	8579705	8591630	11926	1	11887	Glcci1
132579	chr6	8610340	8610841	502	*	0.51195	1.23777	4.97736	0.248679	0.803609	NA	Distal Intergenic	6	8579705	8591630	11926	1	30635	Glcci1
132580	chr6	8613100	8613601	502	*	0	NA	NA	NA	NA	NA	Distal Intergenic	6	8579705	8591630	11926	1	33395	Glcci1
132581	chr6	8614346	8614847	502	*	0.209231	-0.142442	4.98863	-0.0285533	0.977221	NA	Distal Intergenic	6	8630699	8647819	17121	2	32972	Ica1
132582	chr6	8615710	8616211	502	*	0.857472	2.09756	4.90046	0.428033	0.668627	NA	Distal Intergenic	6	8630699	8647819	17121	2	31608	Ica1
132583	chr6	8635063	8635564	502	*	0	NA	NA	NA	NA	NA	Intron (ENSMUST00000156695.7/15893, intron 10 of 10)	6	8630699	8647819	17121	2	12255	Ica1
132584	chr6	8661508	8662009	502	*	16.3265	-0.406191	0.983895	-0.41284	0.679724	NA	Intron (ENSMUST00000156695.7/15893, intron 7 of 10)	6	8658991	8672317	13327	2	10308	Ica1
132585	chr6	8667969	8668470	502	*	4.90691	-0.673584	1.26675	-0.531743	0.594904	NA	Intron (ENSMUST00000156695.7/15893, intron 7 of 10)	6	8658991	8672317	13327	2	3847	Ica1
132586	chr6	8694479	8694980	502	*	11.6947	1.21104	0.74304	1.62985	0.103133	NA	Intron (ENSMUST00000156695.7/15893, intron 5 of 10)	6	8658991	8672317	13327	2	-22162	Ica1
132587	chr6	8697359	8697860	502	*	0	NA	NA	NA	NA	NA	Intron (ENSMUST00000156695.7/15893, intron 5 of 10)	6	8658991	8672317	13327	2	-25042	Ica1
132588	chr6	8728581	8729082	502	*	6.20064	0.0483051	0.818438	0.0590211	0.952935	NA	Intron (ENSMUST00000156695.7/15893, intron 5 of 10)	6	8659002	8737097	78096	2	8015	Ica1
132589	chr6	8831194	8831695	502	*	10.1417	-0.0304211	0.708945	-0.0429104	0.965773	NA	Distal Intergenic	6	8730440	8778488	48049	2	-52706	Ica1
132590	chr6	8873662	8874163	502	*	5.59768	-0.0232622	0.89394	-0.026022	0.97924	NA	Distal Intergenic	6	8948431	8952430	4000	1	-74268	Nxph1
132591	chr6	8875107	8875608	502	*	5.05567	4.37853	1.73078	2.5298	0.0114127	NA	Distal Intergenic	6	8948431	8952430	4000	1	-72823	Nxph1
132592	chr6	8896756	8897257	502	*	14.5032	0.465718	0.724943	0.642421	0.5206	NA	Distal Intergenic	6	8948431	8952430	4000	1	-51174	Nxph1
132593	chr6	8897283	8897784	502	*	11.7809	0.0773503	0.819841	0.0943479	0.924833	NA	Distal Intergenic	6	8948431	8952430	4000	1	-50647	Nxph1
132594	chr6	8900019	8900520	502	*	7.33574	-1.14428	0.981995	-1.16526	0.243915	NA	Distal Intergenic	6	8948431	8952430	4000	1	-47911	Nxph1
132595	chr6	8907941	8908442	502	*	7.52523	-0.040726	1.05611	-0.0385624	0.969239	NA	Distal Intergenic	6	8948431	8952430	4000	1	-39989	Nxph1
132596	chr6	8927684	8928185	502	*	7.73161	-0.535176	0.76091	-0.703337	0.481846	NA	Distal Intergenic	6	8948431	8952430	4000	1	-20246	Nxph1
132597	chr6	8935678	8936179	502	*	12.8706	0.37069	0.602064	0.615698	0.538094	NA	Distal Intergenic	6	8948431	8952430	4000	1	-12252	Nxph1
132598	chr6	8956139	8956640	502	*	5.67698	0.0153402	0.992593	0.0154546	0.987669	NA	Intron (ENSMUST00000160300.1/18231, intron 2 of 2)	6	8949676	9249030	299355	1	6463	Nxph1
132599	chr6	9027101	9027602	502	*	13.163	0.319943	0.84356	0.379278	0.704482	NA	Intron (ENSMUST00000160300.1/18231, intron 2 of 2)	6	8949676	9249030	299355	1	77425	Nxph1
132600	chr6	9042370	9042871	502	*	10.266	-0.217434	0.817735	-0.265898	0.790318	NA	Intron (ENSMUST00000160300.1/18231, intron 2 of 2)	6	8949676	9249030	299355	1	92694	Nxph1
132601	chr6	9145056	9145557	502	*	1.08996	-0.498436	3.28107	-0.151913	0.879256	NA	Intron (ENSMUST00000160300.1/18231, intron 2 of 2)	6	8949676	9249030	299355	1	195380	Nxph1
132602	chr6	9149679	9150180	502	*	7.82598	0.527635	0.970329	0.54377	0.5866	NA	Intron (ENSMUST00000160300.1/18231, intron 2 of 2)	6	8949676	9249030	299355	1	200003	Nxph1
132603	chr6	9150994	9151495	502	*	12.7327	-0.243786	0.997523	-0.244392	0.806927	NA	Intron (ENSMUST00000160300.1/18231, intron 2 of 2)	6	8949676	9249030	299355	1	201318	Nxph1
132604	chr6	9210677	9211178	502	*	8.72588	-0.105328	0.899557	-0.117089	0.90679	NA	Intron (ENSMUST00000160300.1/18231, intron 2 of 2)	6	8949676	9249030	299355	1	261001	Nxph1
132605	chr6	9234728	9235229	502	*	5.15996	-0.0790338	1.10013	-0.0718403	0.942729	NA	Intron (ENSMUST00000160300.1/18231, intron 2 of 2)	6	8949676	9249030	299355	1	285052	Nxph1
132606	chr6	9267928	9268429	502	*	10.2415	-0.477636	1.20212	-0.397328	0.691126	NA	Distal Intergenic	6	8949676	9249030	299355	1	318252	Nxph1
132607	chr6	9297553	9298054	502	*	2.73184	0.405073	1.37804	0.293949	0.768797	NA	Distal Intergenic	6	8949676	9249030	299355	1	347877	Nxph1
132608	chr6	9298153	9298654	502	*	2.80082	0.729405	1.30489	0.558978	0.576177	NA	Distal Intergenic	6	8949676	9249030	299355	1	348477	Nxph1
132609	chr6	9298992	9299493	502	*	0.805402	0.452465	4.86159	0.0930693	0.925849	NA	Distal Intergenic	6	8949676	9249030	299355	1	349316	Nxph1
132610	chr6	9299524	9300025	502	*	1.83251	-0.546208	1.90199	-0.287178	0.773976	NA	Distal Intergenic	6	8949676	9249030	299355	1	349848	Nxph1
132611	chr6	9301649	9302150	502	*	0.467088	-1.65296	4.8578	-0.340269	0.733654	NA	Distal Intergenic	6	8949676	9249030	299355	1	351973	Nxph1
132612	chr6	9302320	9302821	502	*	3.31897	-1.10599	1.31613	-0.840337	0.40072	NA	Distal Intergenic	6	8949676	9249030	299355	1	352644	Nxph1
132613	chr6	9303447	9303948	502	*	1.15275	2.36939	2.47703	0.956541	0.338799	NA	Distal Intergenic	6	8949676	9249030	299355	1	353771	Nxph1
132614	chr6	9422495	9422996	502	*	15.5367	-2.6526	1.45276	-1.82591	0.0678643	NA	Distal Intergenic	6	8949676	9249030	299355	1	472819	Nxph1
132615	chr6	9430969	9431470	502	*	1.37916	-1.07838	2.65986	-0.405427	0.685164	NA	Distal Intergenic	6	8949676	9249030	299355	1	481293	Nxph1
132616	chr6	9553114	9553615	502	*	5.91688	0.120081	1.09008	0.110158	0.912284	NA	Distal Intergenic	6	8949676	9249030	299355	1	603438	Nxph1
132617	chr6	9586334	9586835	502	*	2.78464	-2.20677	1.73806	-1.26967	0.204201	NA	Distal Intergenic	6	8949676	9249030	299355	1	636658	Nxph1
132618	chr6	9603734	9604235	502	*	4.40292	-0.420026	1.05861	-0.396772	0.691536	NA	Distal Intergenic	6	8949676	9249030	299355	1	654058	Nxph1
132619	chr6	9645867	9646368	502	*	2.74777	0.793278	1.31508	0.603214	0.546366	NA	Distal Intergenic	6	8949676	9249030	299355	1	696191	Nxph1
132620	chr6	9719081	9719582	502	*	10.5521	-0.886042	0.639945	-1.38456	0.166187	NA	Distal Intergenic	6	8949676	9249030	299355	1	769405	Nxph1
132621	chr6	9865180	9865681	502	*	2.19446	-0.626038	1.59933	-0.391438	0.695474	NA	Distal Intergenic	6	8949676	9249030	299355	1	915504	Nxph1
132622	chr6	9867126	9867627	502	*	4.03062	0.777674	1.0352	0.751227	0.452516	NA	Distal Intergenic	6	8949676	9249030	299355	1	917450	Nxph1
132623	chr6	9867932	9868433	502	*	4.19507	0.191918	0.977686	0.196299	0.844376	NA	Distal Intergenic	6	8949676	9249030	299355	1	918256	Nxph1
132624	chr6	9933317	9933818	502	*	8.01586	-0.288228	0.805324	-0.357903	0.720416	NA	Distal Intergenic	6	8949676	9249030	299355	1	983641	Nxph1
132625	chr6	10147156	10147657	502	*	1.49439	0.353214	1.95891	0.180312	0.856908	NA	Distal Intergenic	6	10972058	10974378	2321	2	826721	AA545190
132626	chr6	10186176	10186677	502	*	8.23587	0.853542	0.769438	1.10931	0.267298	NA	Distal Intergenic	6	10972058	10974378	2321	2	787701	AA545190
132627	chr6	10191497	10191998	502	*	14.943	1.06906	0.935384	1.14291	0.253074	NA	Distal Intergenic	6	10972058	10974378	2321	2	782380	AA545190
132628	chr6	10240815	10241316	502	*	0.908803	-0.120001	3.14805	-0.0381192	0.969593	NA	Distal Intergenic	6	10972058	10974378	2321	2	733062	AA545190
132629	chr6	10397301	10397802	502	*	0.569326	2.96193	4.97209	0.595711	0.551368	NA	Distal Intergenic	6	10972058	10974378	2321	2	576576	AA545190
132630	chr6	10398551	10399052	502	*	0.280353	-0.142459	4.98863	-0.0285567	0.977218	NA	Distal Intergenic	6	10972058	10974378	2321	2	575326	AA545190
132631	chr6	10487608	10488109	502	*	5.00511	-1.54899	1.01947	-1.51942	0.128658	NA	Distal Intergenic	6	10972058	10974378	2321	2	486269	AA545190
132632	chr6	10629255	10629756	502	*	3.18203	0.851146	1.13291	0.751293	0.452477	NA	Distal Intergenic	6	10972058	10974378	2321	2	344622	AA545190
132633	chr6	10693229	10693730	502	*	0.345522	2.73327	4.98617	0.548171	0.583574	NA	Distal Intergenic	6	10972058	10974378	2321	2	280648	AA545190
132634	chr6	10705388	10705889	502	*	1.62347	1.95367	2.43427	0.802569	0.422224	NA	Distal Intergenic	6	10972058	10974378	2321	2	268489	AA545190
132635	chr6	10711878	10712379	502	*	0.472547	2.96196	4.97209	0.595718	0.551364	NA	Distal Intergenic	6	10972058	10974378	2321	2	261999	AA545190
132636	chr6	10712448	10712949	502	*	0.30798	-0.142483	4.98863	-0.0285615	0.977214	NA	Distal Intergenic	6	10972058	10974378	2321	2	261429	AA545190
132637	chr6	10714309	10714810	502	*	0	NA	NA	NA	NA	NA	Distal Intergenic	6	10972058	10974378	2321	2	259568	AA545190
132638	chr6	10715872	10716373	502	*	0	NA	NA	NA	NA	NA	Distal Intergenic	6	10972058	10974378	2321	2	258005	AA545190
132639	chr6	10767595	10768096	502	*	8.2793	0.91443	1.15991	0.788365	0.430483	NA	Distal Intergenic	6	10972058	10974378	2321	2	206282	AA545190
132640	chr6	10921395	10921896	502	*	4.11485	0.545119	1.19321	0.456852	0.647778	NA	Intron (ENSMUST00000204954.1/ENSMUST00000204954.1, intron 1 of 2)	6	10972058	10974378	2321	2	52482	AA545190
132641	chr6	10922012	10922513	502	*	2.36444	0.526984	1.67186	0.315208	0.752604	NA	Intron (ENSMUST00000204954.1/ENSMUST00000204954.1, intron 1 of 2)	6	10972058	10974378	2321	2	51865	AA545190
132642	chr6	10922796	10923297	502	*	1.20584	-0.714195	2.31441	-0.308587	0.757636	NA	Intron (ENSMUST00000204954.1/ENSMUST00000204954.1, intron 1 of 2)	6	10972058	10974378	2321	2	51081	AA545190
132643	chr6	10924404	10924905	502	*	6.61544	3.04841	0.921758	3.30717	0.00094244	NA	Intron (ENSMUST00000204954.1/ENSMUST00000204954.1, intron 1 of 2)	6	10972058	10974378	2321	2	49473	AA545190
132644	chr6	10925416	10925917	502	*	5.55525	1.19763	0.817128	1.46565	0.142743	NA	Intron (ENSMUST00000204954.1/ENSMUST00000204954.1, intron 1 of 2)	6	10972058	10974378	2321	2	48461	AA545190
132645	chr6	10925937	10926438	502	*	5.25407	0.69681	0.87406	0.797211	0.425328	NA	Intron (ENSMUST00000204954.1/ENSMUST00000204954.1, intron 1 of 2)	6	10972058	10974378	2321	2	47940	AA545190
132646	chr6	10941389	10941890	502	*	7.76474	1.00226	1.04882	0.955613	0.339268	NA	Intron (ENSMUST00000204954.1/ENSMUST00000204954.1, intron 1 of 2)	6	10972058	10974378	2321	2	32488	AA545190
132647	chr6	11122713	11123214	502	*	0	NA	NA	NA	NA	NA	Distal Intergenic	6	10971560	10979638	8079	2	-143075	AA545190
132648	chr6	11150658	11151159	502	*	4.26034	0.488092	1.03504	0.471568	0.637235	NA	Distal Intergenic	6	10971560	10979638	8079	2	-171020	AA545190
132649	chr6	11161427	11161928	502	*	7.65339	0.846478	0.728139	1.16252	0.245023	NA	Distal Intergenic	6	10971560	10979638	8079	2	-181789	AA545190
132650	chr6	11205586	11206087	502	*	2.42583	1.31256	1.52576	0.860267	0.389642	NA	Distal Intergenic	6	10971560	10979638	8079	2	-225948	AA545190
132651	chr6	11340747	11341248	502	*	6.5955	0.318955	0.812585	0.392518	0.694675	NA	Distal Intergenic	6	10971560	10979638	8079	2	-361109	AA545190
132652	chr6	11353486	11353987	502	*	5.96713	-1.47073	1.57928	-0.931266	0.351716	NA	Distal Intergenic	6	10971560	10979638	8079	2	-373848	AA545190
132653	chr6	11404044	11404545	502	*	17.3743	-2.30185	1.08213	-2.12715	0.0334079	NA	Distal Intergenic	6	10971560	10979638	8079	2	-424406	AA545190
132654	chr6	11450830	11451331	502	*	3.00561	-0.262253	1.42758	-0.183704	0.854245	NA	Distal Intergenic	6	11900372	11907393	7022	2	456062	Ndufa4
132655	chr6	11451342	11451843	502	*	5.53258	-0.256855	0.868469	-0.295756	0.767416	NA	Distal Intergenic	6	11900372	11907393	7022	2	455550	Ndufa4
132656	chr6	11537668	11538169	502	*	6.75724	-1.30108	0.901696	-1.44292	0.149043	NA	Distal Intergenic	6	11900372	11907393	7022	2	369224	Ndufa4
132657	chr6	11576030	11576531	502	*	7.85434	0.91045	0.765916	1.18871	0.234555	NA	Distal Intergenic	6	11900372	11907393	7022	2	330862	Ndufa4
132658	chr6	11594853	11595354	502	*	4.97473	-0.658377	1.62854	-0.404273	0.686012	NA	Distal Intergenic	6	11900372	11907393	7022	2	312039	Ndufa4
132659	chr6	11613327	11613828	502	*	11.0631	-0.790341	0.641241	-1.23252	0.217756	NA	Distal Intergenic	6	11900372	11907393	7022	2	293565	Ndufa4
132660	chr6	11656043	11656544	502	*	0.15033	-0.068369	4.99372	-0.013691	0.989076	NA	Distal Intergenic	6	11900372	11907393	7022	2	250849	Ndufa4
132661	chr6	11679954	11680455	502	*	4.19671	-0.123844	1.14541	-0.108121	0.913899	NA	Distal Intergenic	6	11900372	11907393	7022	2	226938	Ndufa4
132662	chr6	11717695	11718196	502	*	3.26928	-0.444426	1.20175	-0.369816	0.711519	NA	Distal Intergenic	6	11900372	11907393	7022	2	189197	Ndufa4
132663	chr6	11748734	11749235	502	*	1.56792	1.89503	2.01636	0.939827	0.347306	NA	Distal Intergenic	6	11900372	11907393	7022	2	158158	Ndufa4
132664	chr6	11785345	11785846	502	*	0.895867	1.32056	3.05058	0.432889	0.665096	NA	Distal Intergenic	6	11900372	11907393	7022	2	121547	Ndufa4
132665	chr6	11793298	11793799	502	*	14.158	0.268974	0.609751	0.441121	0.659126	NA	Distal Intergenic	6	11900372	11907393	7022	2	113594	Ndufa4
132666	chr6	11797368	11797869	502	*	2.9367	-0.264448	1.41573	-0.186793	0.851823	NA	Distal Intergenic	6	11900372	11907393	7022	2	109524	Ndufa4
132667	chr6	11829528	11830029	502	*	2.94107	0.164888	1.27859	0.128961	0.897388	NA	Distal Intergenic	6	11900372	11907393	7022	2	77364	Ndufa4
132668	chr6	11831970	11832471	502	*	2.51637	2.65243	1.58002	1.67874	0.0932033	NA	Distal Intergenic	6	11900372	11907393	7022	2	74922	Ndufa4
132669	chr6	11833359	11833860	502	*	1.4604	2.87652	2.315	1.24255	0.214032	NA	Distal Intergenic	6	11900372	11907393	7022	2	73533	Ndufa4
132670	chr6	11864685	11865186	502	*	0.472547	2.96196	4.97209	0.595718	0.551364	NA	Distal Intergenic	6	11900372	11907393	7022	2	42207	Ndufa4
132671	chr6	11891013	11891514	502	*	0.166428	-0.142412	4.98864	-0.0285474	0.977226	NA	Distal Intergenic	6	11900372	11907393	7022	2	15879	Ndufa4
132672	chr6	11938292	11938793	502	*	9.63472	0.489067	0.866964	0.564115	0.572676	NA	Intron (ENSMUST00000203459.2/75725, intron 2 of 3)	6	11926783	11986458	59676	1	11509	Phf14
132673	chr6	11969312	11969813	502	*	1.78833	1.30032	1.74052	0.747086	0.455012	NA	Intron (ENSMUST00000115510.7/75725, intron 7 of 16)	6	12006820	12081100	74281	1	-37007	Phf14
132674	chr6	11975504	11976005	502	*	10.5672	-0.851007	0.65235	-1.30453	0.192054	NA	Intron (ENSMUST00000115510.7/75725, intron 7 of 16)	6	12006820	12081100	74281	1	-30815	Phf14
132675	chr6	11998248	11998749	502	*	7.02188	-1.02532	1.11619	-0.918592	0.358309	NA	Intron (ENSMUST00000115510.7/75725, intron 14 of 16)	6	12006820	12081100	74281	1	-8071	Phf14
132676	chr6	12014023	12014524	502	*	12.6781	0.32947	0.833007	0.39552	0.69246	NA	Intron (ENSMUST00000115511.8/75725, intron 16 of 17)	6	12006820	12081100	74281	1	7203	Phf14
132677	chr6	12018358	12018859	502	*	8.78349	-0.243652	1.01524	-0.239994	0.810335	NA	Intron (ENSMUST00000115511.8/75725, intron 16 of 17)	6	12006820	12081100	74281	1	11538	Phf14
132678	chr6	12034411	12034912	502	*	8.34583	-0.330154	0.837068	-0.394417	0.693273	NA	Intron (ENSMUST00000115511.8/75725, intron 16 of 17)	6	12044379	12081198	36820	1	-9467	Phf14
132679	chr6	12054122	12054623	502	*	9.0993	0.634	0.721115	0.879194	0.379296	NA	Intron (ENSMUST00000115511.8/75725, intron 17 of 17)	6	12044379	12081198	36820	1	9743	Phf14
132680	chr6	12077226	12077727	502	*	5.92413	-1.96585	1.5283	-1.2863	0.198339	NA	Intron (ENSMUST00000115511.8/75725, intron 17 of 17)	6	12099518	12109583	10066	2	31856	Gm6578
132681	chr6	12093583	12094084	502	*	4.61618	1.46314	1.15202	1.27007	0.204059	NA	Distal Intergenic	6	12099518	12109583	10066	2	15499	Gm6578
132682	chr6	12118081	12118582	502	*	7.46426	0.755822	1.3605	0.555548	0.57852	NA	Distal Intergenic	6	12099518	12109583	10066	2	-8498	Gm6578
132683	chr6	12139314	12139815	502	*	4.9408	0.523236	0.960832	0.544566	0.586052	NA	Distal Intergenic	6	12099518	12109583	10066	2	-29731	Gm6578
132684	chr6	12145133	12145634	502	*	10.4692	1.52263	0.8037	1.89453	0.0581546	NA	Distal Intergenic	6	12099518	12109583	10066	2	-35550	Gm6578
132685	chr6	12148708	12149209	502	*	3.41498	2.73326	1.44389	1.89298	0.05836	NA	Distal Intergenic	6	12099518	12109583	10066	2	-39125	Gm6578
132686	chr6	12150902	12151403	502	*	9.41305	0.127923	1.05117	0.121696	0.90314	NA	Distal Intergenic	6	12099518	12109583	10066	2	-41319	Gm6578
132687	chr6	12169306	12169807	502	*	16.2423	-0.823954	0.563274	-1.46279	0.143524	NA	Distal Intergenic	6	12099518	12109583	10066	2	-59723	Gm6578
132688	chr6	12230287	12230788	502	*	6.70999	-0.241724	1.23868	-0.195147	0.845278	NA	Distal Intergenic	6	12317127	12318329	1203	2	87541	Thsd7a
132689	chr6	12248448	12248949	502	*	18.1954	-0.353692	0.476411	-0.742409	0.45784	NA	Distal Intergenic	6	12317127	12318329	1203	2	69380	Thsd7a
132690	chr6	12258747	12259248	502	*	9.83681	-0.26021	0.820911	-0.316978	0.751261	NA	Distal Intergenic	6	12317127	12318329	1203	2	59081	Thsd7a
132691	chr6	12260596	12261097	502	*	18.0458	-0.639272	0.626818	-1.01987	0.307791	NA	Distal Intergenic	6	12317127	12318329	1203	2	57232	Thsd7a
132692	chr6	12263002	12263503	502	*	16.1124	-0.415841	0.506354	-0.821245	0.411507	NA	Distal Intergenic	6	12317127	12318329	1203	2	54826	Thsd7a
132693	chr6	12307387	12307888	502	*	10.1619	-0.519007	0.996577	-0.520789	0.602514	NA	Distal Intergenic	6	12317127	12318329	1203	2	10441	Thsd7a
132694	chr6	12350589	12351090	502	*	7.70849	0.411121	0.829186	0.495813	0.620026	NA	Intron (ENSMUST00000172356.7/330267, intron 15 of 27)	6	12320802	12324693	3892	2	-25896	Thsd7a
132695	chr6	12381055	12381556	502	*	19.3125	0.0440011	0.559713	0.0786137	0.93734	NA	Exon (ENSMUST00000172356.7/330267, exon 12 of 28)	6	12317349	12419361	102013	2	37805	Thsd7a
132696	chr6	12404386	12404887	502	*	10.4055	-0.833034	1.16411	-0.715599	0.474239	NA	Intron (ENSMUST00000172356.7/330267, intron 9 of 27)	6	12317349	12419361	102013	2	14474	Thsd7a
132697	chr6	12488817	12489318	502	*	5.99358	-0.665453	1.21292	-0.548636	0.583255	NA	Intron (ENSMUST00000172356.7/330267, intron 4 of 27)	6	12465280	12555113	89834	2	65795	Thsd7a
132698	chr6	12506839	12507340	502	*	5.03455	-1.44706	1.56175	-0.926564	0.354153	NA	Intron (ENSMUST00000172356.7/330267, intron 2 of 27)	6	12465280	12555113	89834	2	47773	Thsd7a
132699	chr6	12519143	12519644	502	*	12.0023	-0.308771	0.736663	-0.419148	0.675108	NA	Intron (ENSMUST00000172356.7/330267, intron 2 of 27)	6	12465280	12555113	89834	2	35469	Thsd7a
132700	chr6	12522524	12523025	502	*	0.806818	0.301245	3.05926	0.0984697	0.921559	NA	Intron (ENSMUST00000172356.7/330267, intron 2 of 27)	6	12465280	12555113	89834	2	32088	Thsd7a
132701	chr6	12584404	12584905	502	*	9.97117	-0.971244	0.966844	-1.00455	0.315113	NA	Intron (ENSMUST00000172356.7/330267, intron 1 of 27)	6	12465280	12555113	89834	2	-29291	Thsd7a
132702	chr6	12602837	12603338	502	*	13.0833	0.542791	0.943023	0.575587	0.564895	NA	Intron (ENSMUST00000172356.7/330267, intron 1 of 27)	6	12465280	12555113	89834	2	-47724	Thsd7a
132703	chr6	12606536	12607037	502	*	12.3367	-0.915311	0.772211	-1.18531	0.235894	NA	Intron (ENSMUST00000172356.7/330267, intron 1 of 27)	6	12465280	12555113	89834	2	-51423	Thsd7a
132704	chr6	12621033	12621534	502	*	1.33334	1.35295	2.03051	0.666311	0.505212	NA	Intron (ENSMUST00000203511.1/ENSMUST00000203511.1, intron 2 of 3)	6	12465280	12555113	89834	2	-65920	Thsd7a
132705	chr6	12646528	12647029	502	*	1.65929	0.501612	1.98344	0.2529	0.800345	NA	Intron (ENSMUST00000203511.1/ENSMUST00000203511.1, intron 3 of 3)	6	12465280	12555113	89834	2	-91415	Thsd7a
132706	chr6	12671431	12671932	502	*	1.85794	0.262535	1.70863	0.153653	0.877883	NA	Intron (ENSMUST00000172356.7/330267, intron 1 of 27)	6	12311610	12749253	437644	2	77321	Thsd7a
132707	chr6	12748151	12748652	502	*	18.2689	0.397363	0.51226	0.775706	0.437922	NA	Promoter (<=1kb)	6	12311610	12749253	437644	2	601	Thsd7a
132708	chr6	12750378	12750879	502	*	6.30566	-0.00623977	0.95723	-0.00651857	0.994799	NA	Promoter (<=1kb)	6	12317087	12749410	432324	2	-968	Thsd7a
132709	chr6	12786542	12787043	502	*	4.35633	1.79393	1.30799	1.37151	0.170215	NA	Distal Intergenic	6	12317087	12749410	432324	2	-37132	Thsd7a
132710	chr6	12809508	12810009	502	*	18.4118	1.01128	0.991552	1.01989	0.307778	NA	Distal Intergenic	6	12317087	12749410	432324	2	-60098	Thsd7a
132711	chr6	12845834	12846335	502	*	4.67139	-0.207298	1.09177	-0.189873	0.849409	NA	Distal Intergenic	6	12317087	12749410	432324	2	-96424	Thsd7a
132712	chr6	12869027	12869528	502	*	0.4759	2.73324	4.98617	0.548164	0.583579	NA	Distal Intergenic	6	12317087	12749410	432324	2	-119617	Thsd7a
132713	chr6	12977429	12977930	502	*	5.73915	-2.89336	1.60652	-1.80101	0.0717011	NA	Distal Intergenic	6	13069759	13075094	5336	1	-91829	Tmem106b
132714	chr6	13021637	13022138	502	*	9.4198	1.33941	1.22321	1.095	0.273516	NA	Distal Intergenic	6	13069759	13075094	5336	1	-47621	Tmem106b
132715	chr6	13030924	13031425	502	*	10.4014	0.441738	0.796326	0.55472	0.579086	NA	Distal Intergenic	6	13069759	13075094	5336	1	-38334	Tmem106b
132716	chr6	13066704	13067205	502	*	7.62705	0.388143	0.722588	0.537157	0.591159	NA	Promoter (2-3kb)	6	13069759	13075094	5336	1	-2554	Tmem106b
132717	chr6	13070476	13070977	502	*	16.6554	1.02708	0.48379	2.123	0.0337542	NA	Promoter (<=1kb)	6	13070251	13081652	11402	1	225	Tmem106b
132718	chr6	13082861	13083362	502	*	15.6733	-1.38484	0.923758	-1.49914	0.133838	NA	Intron (ENSMUST00000031556.13/71900, intron 7 of 8)	6	13070251	13081652	11402	1	12610	Tmem106b
132719	chr6	13096549	13097050	502	*	11.2125	0.744487	0.971629	0.766226	0.443542	NA	Distal Intergenic	6	13070251	13081652	11402	1	26298	Tmem106b
132720	chr6	13118736	13119237	502	*	4.2689	0.820273	1.08022	0.759358	0.447638	NA	Distal Intergenic	6	13070251	13081652	11402	1	48485	Tmem106b
132721	chr6	13133888	13134389	502	*	9.84926	-0.85676	0.73974	-1.15819	0.246786	NA	Distal Intergenic	6	13174291	13177062	2772	2	42673	Vwde
132722	chr6	13152171	13152672	502	*	9.94117	-0.504549	0.705738	-0.714924	0.474656	NA	Distal Intergenic	6	13174291	13177062	2772	2	24390	Vwde
132723	chr6	13186739	13187240	502	*	13.3133	0.0964155	0.701846	0.137374	0.890735	NA	Exon (ENSMUST00000203074.2/232585, exon 12 of 30)	6	13174291	13177062	2772	2	-9677	Vwde
132724	chr6	13248311	13248812	502	*	8.38223	-0.651532	0.821693	-0.792914	0.427828	NA	Distal Intergenic	6	13185610	13224965	39356	2	-23346	Vwde
132725	chr6	13271787	13272288	502	*	0.81261	-0.270267	4.04475	-0.0668193	0.946726	NA	Distal Intergenic	6	13185610	13224965	39356	2	-46822	Vwde
132726	chr6	13305842	13306343	502	*	14.0422	0.163914	0.904264	0.181268	0.856158	NA	Distal Intergenic	6	13185610	13224965	39356	2	-80877	Vwde
132727	chr6	13331533	13332034	502	*	7.87177	-0.133416	0.697577	-0.191257	0.848324	NA	Distal Intergenic	6	13413337	13415996	2660	1	-81303	1700016P04Rik
132728	chr6	13413667	13414168	502	*	7.82437	-0.732477	0.868275	-0.8436	0.398893	NA	Promoter (<=1kb)	6	13413337	13415996	2660	1	330	1700016P04Rik
132729	chr6	13453598	13454099	502	*	2.45207	1.36861	1.38849	0.985683	0.324289	NA	Distal Intergenic	6	13413337	13415996	2660	1	40261	1700016P04Rik
132730	chr6	13454228	13454729	502	*	1.89332	-1.62174	1.86528	-0.869437	0.384608	NA	Distal Intergenic	6	13413337	13415996	2660	1	40891	1700016P04Rik
132731	chr6	13455990	13456491	502	*	0.649614	-2.12565	4.83749	-0.439412	0.660363	NA	Distal Intergenic	6	13413337	13415996	2660	1	42653	1700016P04Rik
132732	chr6	13458837	13459338	502	*	3.47	-0.692746	1.21772	-0.568886	0.569433	NA	Distal Intergenic	6	13413337	13415996	2660	1	45500	1700016P04Rik
132733	chr6	13459945	13460446	502	*	3.20885	1.59852	1.23094	1.29862	0.194075	NA	Distal Intergenic	6	13413337	13415996	2660	1	46608	1700016P04Rik
132734	chr6	13496558	13497059	502	*	0.860872	3.80833	3.94596	0.965123	0.334483	NA	Distal Intergenic	6	13413337	13415996	2660	1	83221	1700016P04Rik
132735	chr6	13502308	13502809	502	*	0.389678	-0.0684118	4.99371	-0.0136996	0.98907	NA	Distal Intergenic	6	13413337	13415996	2660	1	88971	1700016P04Rik
132736	chr6	13529404	13529905	502	*	1.59443	-1.24858	2.07633	-0.60134	0.547614	NA	Distal Intergenic	6	13603382	13607748	4367	2	77843	Tmem168
132737	chr6	13566712	13567213	502	*	0.51535	2.96194	4.97209	0.595714	0.551366	NA	Distal Intergenic	6	13603382	13607748	4367	2	40535	Tmem168
132738	chr6	13571361	13571862	502	*	4.17801	0.205218	1.08136	0.189779	0.849483	NA	Distal Intergenic	6	13603382	13607748	4367	2	35886	Tmem168
132739	chr6	13572097	13572598	502	*	4.42069	-0.00470974	0.960006	-0.00490594	0.996086	NA	Distal Intergenic	6	13603382	13607748	4367	2	35150	Tmem168
132740	chr6	13652822	13653323	502	*	10.6624	-1.65338	1.50669	-1.09736	0.272483	NA	Intron (ENSMUST00000045235.7/101148, intron 2 of 4)	6	13626815	13677938	51124	2	24615	Bmt2
132741	chr6	13700046	13700547	502	*	6.4548	1.73679	0.945106	1.83766	0.0661119	NA	Distal Intergenic	6	13625673	13677966	52294	2	-22080	Bmt2
132742	chr6	13741177	13741678	502	*	0.209231	-0.142442	4.98863	-0.0285533	0.977221	NA	Distal Intergenic	6	13625673	13677966	52294	2	-63211	Bmt2
132743	chr6	13767134	13767635	502	*	0.345522	2.73327	4.98617	0.548171	0.583574	NA	Distal Intergenic	6	13835068	13838454	3387	2	70819	Gpr85
132744	chr6	13771554	13772055	502	*	0	NA	NA	NA	NA	NA	Distal Intergenic	6	13835068	13838454	3387	2	66399	Gpr85
132745	chr6	13772216	13772717	502	*	0	NA	NA	NA	NA	NA	Distal Intergenic	6	13835068	13838454	3387	2	65737	Gpr85
132746	chr6	13870117	13870618	502	*	13.8353	0.264017	0.606902	0.435025	0.663545	NA	Promoter (<=1kb)	6	13870001	13871465	1465	2	847	Smim30
132747	chr6	13885185	13885686	502	*	19.3686	0.292916	0.434256	0.674523	0.499979	NA	Intron (ENSMUST00000181090.7/76311, intron 2 of 2)	6	13871569	13896422	24854	1	13616	1110019D14Rik
132748	chr6	13975058	13975559	502	*	13.169	-0.67227	0.626841	-1.07247	0.283508	NA	Intron (ENSMUST00000181090.7/76311, intron 2 of 2)	6	13871569	13896422	24854	1	103489	1110019D14Rik
132749	chr6	14063851	14064352	502	*	8.41345	0.109803	1.05062	0.104512	0.916763	NA	Distal Intergenic	6	13871569	13896422	24854	1	192282	1110019D14Rik
132750	chr6	14083501	14084002	502	*	7.2283	-0.422563	0.843531	-0.500946	0.616409	NA	Distal Intergenic	6	13871569	13896422	24854	1	211932	1110019D14Rik
132751	chr6	14090724	14091225	502	*	0	NA	NA	NA	NA	NA	Distal Intergenic	6	13871569	13896422	24854	1	219155	1110019D14Rik
132752	chr6	14163140	14163641	502	*	6.4014	1.63842	0.976772	1.67738	0.0934674	NA	Distal Intergenic	6	13871569	13896422	24854	1	291571	1110019D14Rik
132753	chr6	14207427	14207928	502	*	13.938	0.405556	0.542583	0.747455	0.454789	NA	Distal Intergenic	6	13871569	13896422	24854	1	335858	1110019D14Rik
132754	chr6	14281319	14281820	502	*	11.493	-0.0575342	0.590485	-0.0974356	0.92238	NA	Distal Intergenic	6	13871569	13896422	24854	1	409750	1110019D14Rik
132755	chr6	14304188	14304689	502	*	1.02236	-2.09065	2.56284	-0.815757	0.414639	NA	Distal Intergenic	6	13871569	13896422	24854	1	432619	1110019D14Rik
132756	chr6	14460853	14461354	502	*	0.0539764	0	4.99742	0	1	NA	Distal Intergenic	6	14713977	14755274	41298	2	293920	Ppp1r3a
132757	chr6	14462026	14462527	502	*	0	NA	NA	NA	NA	NA	Distal Intergenic	6	14713977	14755274	41298	2	292747	Ppp1r3a
132758	chr6	14465574	14466075	502	*	0	NA	NA	NA	NA	NA	Distal Intergenic	6	14713977	14755274	41298	2	289199	Ppp1r3a
132759	chr6	14466296	14466797	502	*	0.0569627	0	4.99742	0	1	NA	Distal Intergenic	6	14713977	14755274	41298	2	288477	Ppp1r3a
132760	chr6	14504142	14504643	502	*	11.939	-0.404012	0.754419	-0.535527	0.592285	NA	Distal Intergenic	6	14713977	14755274	41298	2	250631	Ppp1r3a
132761	chr6	14546538	14547039	502	*	3.98509	0.212574	1.03713	0.204965	0.8376	NA	Distal Intergenic	6	14713977	14755274	41298	2	208235	Ppp1r3a
132762	chr6	14585786	14586287	502	*	10.5208	-0.65886	0.683321	-0.964204	0.334944	NA	Distal Intergenic	6	14713977	14755274	41298	2	168987	Ppp1r3a
132763	chr6	14600555	14601056	502	*	12.233	0.848492	0.901193	0.941521	0.346438	NA	Distal Intergenic	6	14713977	14755274	41298	2	154218	Ppp1r3a
132764	chr6	14648432	14648933	502	*	0.15033	-0.068369	4.99372	-0.013691	0.989076	NA	Distal Intergenic	6	14713977	14755274	41298	2	106341	Ppp1r3a
132765	chr6	14654385	14654886	502	*	5.01008	0.564445	0.867596	0.650585	0.515314	NA	Distal Intergenic	6	14713977	14755274	41298	2	100388	Ppp1r3a
132766	chr6	14679427	14679928	502	*	18.8693	0.751358	0.58579	1.28264	0.199618	NA	Distal Intergenic	6	14713977	14755274	41298	2	75346	Ppp1r3a
132767	chr6	14794397	14794898	502	*	3.41952	1.06923	1.10915	0.964011	0.33504	NA	Distal Intergenic	6	14713977	14755274	41298	2	-39123	Ppp1r3a
132768	chr6	14801597	14802098	502	*	4.99214	0.81014	0.891563	0.908673	0.363523	NA	Distal Intergenic	6	14713977	14755274	41298	2	-46323	Ppp1r3a
132769	chr6	14806454	14806955	502	*	1.25787	-0.552447	2.44012	-0.226402	0.820889	NA	Distal Intergenic	6	14713977	14755274	41298	2	-51180	Ppp1r3a
132770	chr6	14807520	14808021	502	*	2.48219	0.485476	1.56528	0.310153	0.756445	NA	Distal Intergenic	6	14713977	14755274	41298	2	-52246	Ppp1r3a
132771	chr6	14896931	14897432	502	*	6.59158	1.00734	1.04543	0.963571	0.335261	NA	Distal Intergenic	6	14901349	15441977	540629	1	-3917	Foxp2
132772	chr6	14898024	14898525	502	*	13.0822	1.67079	0.750654	2.22577	0.0260293	NA	Promoter (2-3kb)	6	14901349	15441977	540629	1	-2824	Foxp2
132773	chr6	14902061	14902562	502	*	8.83902	0.470586	0.81305	0.578792	0.56273	NA	Promoter (<=1kb)	6	14901478	15287752	386275	1	583	Foxp2
132774	chr6	14929098	14929599	502	*	3.35865	1.07898	1.10805	0.973773	0.330169	NA	Intron (ENSMUST00000115477.7/114142, intron 1 of 18)	6	14903457	15196959	293503	1	25641	Foxp2
132775	chr6	14965984	14966485	502	*	0	NA	NA	NA	NA	NA	Intron (ENSMUST00000115477.7/114142, intron 1 of 18)	6	14903457	15196959	293503	1	62527	Foxp2
132776	chr6	14966592	14967093	502	*	1.53916	0.353281	1.96372	0.179904	0.857228	NA	Intron (ENSMUST00000115477.7/114142, intron 1 of 18)	6	14903457	15196959	293503	1	63135	Foxp2
132777	chr6	14998202	14998703	502	*	14.163	-0.982215	1.1441	-0.858503	0.390615	NA	Intron (ENSMUST00000115477.7/114142, intron 2 of 18)	6	14903457	15196959	293503	1	94745	Foxp2
132778	chr6	14998974	14999475	502	*	8.74993	1.37174	0.979578	1.40034	0.161413	NA	Intron (ENSMUST00000115477.7/114142, intron 2 of 18)	6	14903457	15196959	293503	1	95517	Foxp2
132779	chr6	15140272	15140773	502	*	5.68936	0.339484	1.31609	0.257949	0.796447	NA	Intron (ENSMUST00000115477.7/114142, intron 3 of 18)	6	15184647	15199344	14698	1	-43874	Foxp2
132780	chr6	15185299	15185800	502	*	7.75398	1.33831	0.89833	1.48978	0.136282	NA	Promoter (<=1kb)	6	15185506	15438023	252518	1	0	Foxp2
132781	chr6	15271654	15272155	502	*	9.77854	-1.2351	1.54026	-0.801877	0.422624	NA	Intron (ENSMUST00000115477.7/114142, intron 4 of 18)	6	15254283	15286770	32488	1	17371	Foxp2
132782	chr6	15299223	15299724	502	*	13.4648	-0.327332	0.780103	-0.419601	0.674777	NA	Intron (ENSMUST00000115477.7/114142, intron 5 of 18)	6	15254283	15286770	32488	1	44940	Foxp2
132783	chr6	15310508	15311009	502	*	12.3528	0.471703	0.597238	0.789808	0.42964	NA	Intron (ENSMUST00000115477.7/114142, intron 5 of 18)	6	15254283	15286770	32488	1	56225	Foxp2
132784	chr6	15321591	15322092	502	*	7.07222	0.0539445	0.986685	0.0546725	0.956399	NA	Intron (ENSMUST00000115477.7/114142, intron 5 of 18)	6	15376689	15378088	1400	1	-54597	Foxp2
132785	chr6	15369423	15369924	502	*	5.91782	1.32209	0.946856	1.39629	0.162626	NA	Intron (ENSMUST00000115477.7/114142, intron 5 of 18)	6	15376689	15378088	1400	1	-6765	Foxp2
132786	chr6	15373570	15374071	502	*	13.6383	0.4716	0.778776	0.605566	0.544803	NA	Promoter (2-3kb)	6	15376689	15378088	1400	1	-2618	Foxp2
132787	chr6	15378096	15378597	502	*	7.24026	-0.0745899	1.04108	-0.0716467	0.942883	NA	Promoter (1-2kb)	6	15376689	15439048	62360	1	1407	Foxp2
132788	chr6	15378621	15379122	502	*	8.17308	0.700979	0.781534	0.896928	0.369757	NA	Promoter (1-2kb)	6	15376689	15439048	62360	1	1932	Foxp2
132789	chr6	15396407	15396908	502	*	4.51427	-0.65943	1.64409	-0.40109	0.688354	NA	3' UTR	6	15376689	15439048	62360	1	19718	Foxp2
132790	chr6	15397388	15397889	502	*	18.9971	-2.66726	1.57747	-1.69085	0.090866	NA	Exon (ENSMUST00000151301.7/114142, exon 7 of 7)	6	15376689	15439048	62360	1	20699	Foxp2
132791	chr6	15408074	15408575	502	*	10.7953	0.649154	0.651505	0.99639	0.319061	NA	Intron (ENSMUST00000115477.7/114142, intron 12 of 18)	6	15376689	15439048	62360	1	31385	Foxp2
132792	chr6	15518243	15518744	502	*	6.98796	1.09652	0.78461	1.39753	0.162254	NA	Distal Intergenic	6	15376689	15439048	62360	1	141554	Foxp2
132793	chr6	15541946	15542447	502	*	17.0358	0.344112	0.915113	0.376032	0.706893	NA	Distal Intergenic	6	15376689	15439048	62360	1	165257	Foxp2
132794	chr6	15543437	15543938	502	*	9.61907	0.342572	0.936371	0.365851	0.714477	NA	Distal Intergenic	6	15376689	15439048	62360	1	166748	Foxp2
132795	chr6	15550647	15551148	502	*	3.00673	0.558489	1.22131	0.457285	0.647466	NA	Distal Intergenic	6	15720661	15802165	81505	1	-169513	Mdfic
132796	chr6	15554966	15555467	502	*	4.43794	0.20845	1.03541	0.201321	0.840448	NA	Distal Intergenic	6	15720661	15802165	81505	1	-165194	Mdfic
132797	chr6	15573499	15574000	502	*	5.02762	0.0311963	0.878176	0.0355239	0.971662	NA	Distal Intergenic	6	15720661	15802165	81505	1	-146661	Mdfic
132798	chr6	15606928	15607429	502	*	4.08878	0.169031	1.00832	0.167637	0.866869	NA	Distal Intergenic	6	15720661	15802165	81505	1	-113232	Mdfic
132799	chr6	15639258	15639759	502	*	9.26811	-0.532776	1.01366	-0.525595	0.59917	NA	Distal Intergenic	6	15720661	15802165	81505	1	-80902	Mdfic
132800	chr6	15684617	15685118	502	*	5.31174	0.0289299	0.8435	0.0342974	0.97264	NA	Distal Intergenic	6	15720661	15802165	81505	1	-35543	Mdfic
132801	chr6	15727616	15728117	502	*	13.5073	0.423941	0.683214	0.620509	0.534923	NA	Promoter (<=1kb)	6	15727799	15770349	42551	1	0	Mdfic
132802	chr6	15743254	15743755	502	*	15.4873	1.32727	0.815801	1.62696	0.103746	NA	Intron (ENSMUST00000101663.9/16543, intron 3 of 4)	6	15727799	15770349	42551	1	15455	Mdfic
132803	chr6	15745266	15745767	502	*	14.3186	1.18852	0.626855	1.896	0.0579598	NA	Intron (ENSMUST00000101663.9/16543, intron 3 of 4)	6	15727799	15770349	42551	1	17467	Mdfic
132804	chr6	15760650	15761151	502	*	9.06272	-1.23109	0.807156	-1.52523	0.127203	NA	Intron (ENSMUST00000101663.9/16543, intron 3 of 4)	6	15727799	15770349	42551	1	32851	Mdfic
132805	chr6	15789397	15789898	502	*	11.8737	-0.59442	0.754067	-0.788286	0.430529	NA	Intron (ENSMUST00000101663.9/16543, intron 4 of 4)	6	15727799	15770349	42551	1	61598	Mdfic
132806	chr6	15829713	15830214	502	*	8.80591	0.355521	0.947621	0.375172	0.707533	NA	Distal Intergenic	6	15727799	15770349	42551	1	101914	Mdfic
132807	chr6	15924178	15924679	502	*	8.36106	-0.545077	0.99499	-0.547821	0.583815	NA	Distal Intergenic	6	15727799	15770349	42551	1	196379	Mdfic
132808	chr6	15961039	15961540	502	*	7.66849	0.155528	0.888577	0.17503	0.861056	NA	Distal Intergenic	6	15727799	15770349	42551	1	233240	Mdfic
132809	chr6	15997795	15998296	502	*	2.33473	-0.625663	1.60911	-0.388826	0.697405	NA	Distal Intergenic	6	15727799	15770349	42551	1	269996	Mdfic
132810	chr6	16076110	16076611	502	*	12.714	-0.25705	0.732033	-0.351145	0.72548	NA	Distal Intergenic	6	15727799	15770349	42551	1	348311	Mdfic
132811	chr6	16221129	16221630	502	*	10.3985	0.0486044	0.662401	0.0733761	0.941507	NA	Distal Intergenic	6	15727799	15770349	42551	1	493330	Mdfic
132812	chr6	16263701	16264202	502	*	6.98219	1.17341	0.918501	1.27753	0.201416	NA	Distal Intergenic	6	16777524	16788820	11297	1	-513322	Gm36669
132813	chr6	16312905	16313406	502	*	10.5244	0.185616	0.919516	0.201862	0.840024	NA	Distal Intergenic	6	16777524	16788820	11297	1	-464118	Gm36669
132814	chr6	16317147	16317648	502	*	14.5778	-1.29305	0.738861	-1.75006	0.0801082	NA	Distal Intergenic	6	16777524	16788820	11297	1	-459876	Gm36669
132815	chr6	16317698	16318199	502	*	14.5684	-0.356381	0.562064	-0.634057	0.526043	NA	Distal Intergenic	6	16777524	16788820	11297	1	-459325	Gm36669
132816	chr6	16359861	16360362	502	*	9.54351	-0.935869	0.795122	-1.17701	0.23919	NA	Distal Intergenic	6	16777524	16788820	11297	1	-417162	Gm36669
132817	chr6	16391204	16391705	502	*	3.24884	3.19772	1.60561	1.9916	0.0464153	NA	Distal Intergenic	6	16777524	16788820	11297	1	-385819	Gm36669
132818	chr6	16428311	16428812	502	*	3.00464	-0.979637	1.32988	-0.736634	0.461345	NA	Distal Intergenic	6	16777524	16788820	11297	1	-348712	Gm36669
132819	chr6	16595579	16596080	502	*	1.29147	-0.559552	2.3548	-0.237622	0.812174	NA	Distal Intergenic	6	16777524	16788820	11297	1	-181444	Gm36669
132820	chr6	16601508	16602009	502	*	1.49042	-3.2682	2.48216	-1.31668	0.187948	NA	Distal Intergenic	6	16777524	16788820	11297	1	-175515	Gm36669
132821	chr6	16603256	16603757	502	*	1.10995	2.37385	2.70203	0.878542	0.379649	NA	Distal Intergenic	6	16777524	16788820	11297	1	-173767	Gm36669
132822	chr6	16667965	16668466	502	*	11.8692	-0.245953	0.875909	-0.280797	0.778866	NA	Distal Intergenic	6	16777524	16788820	11297	1	-109058	Gm36669
132823	chr6	16727193	16727694	502	*	10.1382	0.335588	0.851026	0.394333	0.693335	NA	Distal Intergenic	6	16777524	16788820	11297	1	-49830	Gm36669
132824	chr6	16737791	16738292	502	*	16.1662	-0.51982	0.727107	-0.714915	0.474662	NA	Distal Intergenic	6	16777524	16788820	11297	1	-39232	Gm36669
132825	chr6	16755117	16755618	502	*	3.76602	-1.07498	1.89734	-0.566571	0.571005	NA	Distal Intergenic	6	16777524	16788820	11297	1	-21906	Gm36669
132826	chr6	16925727	16926228	502	*	5.57243	2.08543	1.13515	1.83714	0.0661893	NA	Exon (ENSMUST00000119845.1/ENSMUST00000119845.1, exon 1 of 1)	6	16841416	16898441	57026	2	-27286	Tfec
132827	chr6	16949728	16950229	502	*	10.7369	1.31429	0.616215	2.13284	0.0329379	NA	Distal Intergenic	6	16841416	16898441	57026	2	-51287	Tfec
132828	chr6	16980919	16981420	502	*	8.21167	-1.36697	1.15265	-1.18593	0.23565	NA	Distal Intergenic	6	16841416	16898441	57026	2	-82478	Tfec
132829	chr6	16994687	16995188	502	*	13.2824	-0.1426	0.669485	-0.212999	0.831328	NA	Distal Intergenic	6	17065149	17105823	40675	1	-69961	Tes
132830	chr6	16999539	17000040	502	*	16.5943	0.593203	0.60842	0.974989	0.329566	NA	Distal Intergenic	6	17065149	17105823	40675	1	-65109	Tes
132831	chr6	17004541	17005042	502	*	7.81776	-1.07923	0.843854	-1.27893	0.200923	NA	Distal Intergenic	6	17065149	17105823	40675	1	-60107	Tes
132832	chr6	17036740	17037241	502	*	0	NA	NA	NA	NA	NA	Distal Intergenic	6	17065149	17105823	40675	1	-27908	Tes
132833	chr6	17065405	17065906	502	*	18.7317	0.926305	0.500766	1.84978	0.0643458	NA	Promoter (<=1kb)	6	17065224	17105828	40605	1	181	Tes
132834	chr6	17077634	17078135	502	*	8.58304	-0.432545	0.822917	-0.525624	0.59915	NA	Exon (ENSMUST00000139701.1/232599, exon 3 of 3)	6	17065224	17105828	40605	1	12410	Tes
132835	chr6	17143813	17144314	502	*	7.26154	0.660963	0.906523	0.729119	0.465929	NA	Intron (ENSMUST00000140709.1/232599, intron 1 of 1)	6	17097941	17171465	73525	2	27151	Gm4876
132836	chr6	17195638	17196139	502	*	5.48782	0.990039	1.088	0.909965	0.362841	NA	Promoter (1-2kb)	6	17197751	17204787	7037	1	-1612	D830026I12Rik
132837	chr6	17214696	17215197	502	*	5.95034	0.990347	1.08636	0.911616	0.361971	NA	Exon (ENSMUST00000131334.1/ENSMUST00000131334.1, exon 2 of 5)	6	17198122	17210152	12031	1	16574	D830026I12Rik
132838	chr6	17359135	17359636	502	*	12.3286	0.142617	0.592391	0.240748	0.80975	NA	Intron (ENSMUST00000131334.1/ENSMUST00000131334.1, intron 1 of 4)	6	17307723	17327259	19537	1	51412	Cav1
132839	chr6	17418125	17418626	502	*	5.61763	1.63947	1.06911	1.53349	0.125155	NA	Distal Intergenic	6	17463800	17573980	110181	1	-45174	Met
132840	chr6	17522202	17522703	502	*	6.18805	0.876053	1.01028	0.867135	0.385868	NA	Intron (ENSMUST00000115443.7/17295, intron 4 of 21)	6	17535001	17547210	12210	1	-12298	Met
132841	chr6	17548727	17549228	502	*	17.448	1.74949	1.12602	1.5537	0.120256	NA	Promoter (1-2kb)	6	17546973	17553430	6458	1	1754	Met
132842	chr6	17554673	17555174	502	*	12.2676	0.915307	1.13593	0.805779	0.42037	NA	Intron (ENSMUST00000115443.7/17295, intron 16 of 21)	6	17546973	17553430	6458	1	7700	Met
132843	chr6	17562503	17563004	502	*	15.0679	1.32812	0.824494	1.61083	0.107217	NA	Intron (ENSMUST00000115443.7/17295, intron 19 of 21)	6	17546973	17553430	6458	1	15530	Met
132844	chr6	17589629	17590130	502	*	17.0809	0.395705	0.530955	0.745269	0.456109	NA	Distal Intergenic	6	17546973	17553430	6458	1	42656	Met
132845	chr6	17657304	17657805	502	*	9.17685	-0.542433	0.650573	-0.833777	0.404406	NA	Promoter (2-3kb)	6	17660606	17665686	5081	1	-2801	Capza2
132846	chr6	17675380	17675881	502	*	19.3737	-0.505852	0.622478	-0.812643	0.416423	NA	Distal Intergenic	6	17660606	17665686	5081	1	14774	Capza2
132847	chr6	17685147	17685648	502	*	10.8402	1.60622	0.932116	1.7232	0.0848525	NA	Distal Intergenic	6	17692933	17820447	127515	1	-7285	St7
132848	chr6	17696347	17696848	502	*	17.2706	-0.390142	0.723106	-0.539536	0.589517	NA	Promoter (2-3kb)	6	17694167	17942966	248800	1	2180	St7
132849	chr6	17725971	17726472	502	*	16.9213	-0.299157	0.574275	-0.520931	0.602415	NA	Intron (ENSMUST00000129105.1/64213, intron 2 of 2)	6	17743592	17942966	199375	1	-17120	St7
132850	chr6	17750333	17750834	502	*	8.35895	0.460623	0.822749	0.559858	0.575576	NA	Promoter (<=1kb)	6	17749392	17943001	193610	1	941	St7
132851	chr6	17771436	17771937	502	*	10.9587	0.905015	0.855076	1.0584	0.289872	NA	Intron (ENSMUST00000129105.1/64213, intron 2 of 2)	6	17749392	17943001	193610	1	22044	St7
132852	chr6	17772485	17772986	502	*	9.27945	1.14767	0.817008	1.40472	0.160105	NA	Intron (ENSMUST00000129105.1/64213, intron 2 of 2)	6	17749392	17943001	193610	1	23093	St7
132853	chr6	17785288	17785789	502	*	12.5337	0.826783	0.759681	1.08833	0.27645	NA	Intron (ENSMUST00000129105.1/64213, intron 2 of 2)	6	17749392	17943001	193610	1	35896	St7
132854	chr6	17793419	17793920	502	*	13.8345	-0.667494	0.843766	-0.791089	0.428892	NA	Intron (ENSMUST00000129105.1/64213, intron 2 of 2)	6	17749392	17943001	193610	1	44027	St7
132855	chr6	17808336	17808837	502	*	0	NA	NA	NA	NA	NA	Intron (ENSMUST00000129105.1/64213, intron 2 of 2)	6	17840537	17848461	7925	1	-31700	St7
132856	chr6	17816817	17817318	502	*	14.5782	-0.855027	0.683522	-1.25091	0.210966	NA	Intron (ENSMUST00000129105.1/64213, intron 2 of 2)	6	17840537	17848461	7925	1	-23219	St7
132857	chr6	17840326	17840827	502	*	10.3115	-0.89994	0.692458	-1.29963	0.193727	NA	Promoter (<=1kb)	6	17840537	17848461	7925	1	0	St7
132858	chr6	17887731	17888232	502	*	7.26958	0.00898117	0.935388	0.00960154	0.992339	NA	Intron (ENSMUST00000115420.7/64213, intron 9 of 13)	6	17905583	17942935	37353	1	-17351	St7
132859	chr6	17902236	17902737	502	*	6.05621	-1.37978	1.0007	-1.37882	0.16795	NA	Promoter (2-3kb)	6	17905583	17942935	37353	1	-2846	St7
132860	chr6	17906197	17906698	502	*	13.3112	-0.157846	0.688212	-0.229357	0.818591	NA	Promoter (<=1kb)	6	17905583	17942935	37353	1	614	St7
132861	chr6	17912311	17912812	502	*	11.6025	-0.470458	0.72706	-0.64707	0.517587	NA	Intron (ENSMUST00000115420.7/64213, intron 11 of 13)	6	17905583	17942935	37353	1	6728	St7
132862	chr6	17923290	17923791	502	*	6.97254	-0.664075	1.01526	-0.654094	0.513051	NA	Intron (ENSMUST00000115420.7/64213, intron 12 of 13)	6	17905583	17942935	37353	1	17707	St7
132863	chr6	17941861	17942362	502	*	9.83696	-1.02204	0.925613	-1.10418	0.269517	NA	Intron (ENSMUST00000115420.7/64213, intron 13 of 13)	6	17905583	17942935	37353	1	36278	St7
132864	chr6	17991537	17992038	502	*	17.3847	-1.00071	0.69755	-1.43461	0.151399	NA	Intron (ENSMUST00000010941.5/22413, intron 4 of 4)	6	17988940	18030585	41646	2	38547	Wnt2
132865	chr6	18024322	18024823	502	*	6.28271	-1.37836	1.16488	-1.18327	0.236703	NA	Intron (ENSMUST00000010941.5/22413, intron 2 of 4)	6	17988940	18030585	41646	2	5762	Wnt2
132866	chr6	18030180	18030681	502	*	19.4144	-0.129197	0.491649	-0.262782	0.792719	NA	Promoter (<=1kb)	6	17988940	18030585	41646	2	0	Wnt2
132867	chr6	18063189	18063690	502	*	8.70735	-0.200986	0.68922	-0.291613	0.770582	NA	Intron (ENSMUST00000010940.10/74068, intron 10 of 12)	6	18073804	18075107	1304	2	11417	Asz1
132868	chr6	18087114	18087615	502	*	10.2083	1.18611	0.713456	1.66249	0.0964152	NA	Intron (ENSMUST00000010940.10/74068, intron 4 of 12)	6	18073804	18075107	1304	2	-12007	Asz1
132869	chr6	18168238	18168739	502	*	0	NA	NA	NA	NA	NA	Promoter (1-2kb)	6	18170687	18322767	152081	1	-1948	Cftr
132870	chr6	18170297	18170798	502	*	18.0523	-0.130168	0.575043	-0.226363	0.820919	NA	Promoter (<=1kb)	6	18170687	18322767	152081	1	0	Cftr
132871	chr6	18171575	18172076	502	*	7.22332	0.0255006	0.927943	0.0274807	0.978076	NA	Promoter (<=1kb)	6	18170824	18321033	150210	1	751	Cftr
132872	chr6	18254625	18255126	502	*	5.42582	-3.55142	1.5917	-2.23121	0.0256673	NA	Promoter (<=1kb)	6	18255224	18268130	12907	1	-98	Cftr
132873	chr6	18372897	18373398	502	*	17.0011	-0.310179	0.493722	-0.628246	0.529843	NA	Intron (ENSMUST00000152499.7/30785, intron 18 of 18)	6	18389145	18408694	19550	2	35296	Cttnbp2
132874	chr6	18401146	18401647	502	*	9.57581	-1.46799	0.956332	-1.53502	0.124778	NA	Intron (ENSMUST00000152499.7/30785, intron 8 of 18)	6	18389145	18408694	19550	2	7047	Cttnbp2
132875	chr6	18420691	18421192	502	*	6.71836	-1.13598	0.988386	-1.14933	0.25042	NA	3' UTR	6	18366478	18428231	61754	2	7039	Cttnbp2
132876	chr6	18446344	18446845	502	*	9.63409	-0.470406	1.19328	-0.394212	0.693424	NA	Intron (ENSMUST00000148602.7/30785, intron 3 of 22)	6	18366565	18434451	67887	2	-11893	Cttnbp2
132877	chr6	18467774	18468275	502	*	14.5557	1.01916	0.591911	1.72182	0.0851025	NA	Intron (ENSMUST00000148602.7/30785, intron 2 of 22)	6	18366565	18434451	67887	2	-33323	Cttnbp2
132878	chr6	18468965	18469466	502	*	8.61324	1.63926	0.963595	1.7012	0.0889061	NA	Intron (ENSMUST00000148602.7/30785, intron 2 of 22)	6	18448250	18502056	53807	2	32590	Cttnbp2
132879	chr6	18490550	18491051	502	*	7.36657	0.630192	0.929388	0.678071	0.497726	NA	Intron (ENSMUST00000148602.7/30785, intron 2 of 22)	6	18448250	18502056	53807	2	11005	Cttnbp2
132880	chr6	18548006	18548507	502	*	10.5373	0.311161	0.699443	0.44487	0.656414	NA	Distal Intergenic	6	18501626	18514843	13218	2	-33163	Cttnbp2
132881	chr6	18580444	18580945	502	*	0	NA	NA	NA	NA	NA	Distal Intergenic	6	18501626	18514843	13218	2	-65601	Cttnbp2
132882	chr6	18586053	18586554	502	*	1.24224	-1.02188	2.33237	-0.43813	0.661292	NA	Distal Intergenic	6	18501626	18514843	13218	2	-71210	Cttnbp2
132883	chr6	18586558	18587059	502	*	2.28573	3.65888	1.8614	1.96565	0.0493385	NA	Distal Intergenic	6	18501626	18514843	13218	2	-71715	Cttnbp2
132884	chr6	18605505	18606006	502	*	5.28976	0.333803	1.19113	0.28024	0.779293	NA	Distal Intergenic	6	18501626	18514843	13218	2	-90662	Cttnbp2
132885	chr6	18677140	18677641	502	*	13.0148	-0.936202	0.75876	-1.23386	0.217256	NA	Distal Intergenic	6	18501626	18514843	13218	2	-162297	Cttnbp2
132886	chr6	18713412	18713913	502	*	8.16792	0.739679	1.36538	0.541738	0.587999	NA	Distal Intergenic	6	18848579	18854053	5475	1	-134666	Lsm8
132887	chr6	18758542	18759043	502	*	0.220404	-0.142445	4.98863	-0.0285539	0.97722	NA	Distal Intergenic	6	18848579	18854053	5475	1	-89536	Lsm8
132888	chr6	18793178	18793679	502	*	6.22834	-2.08345	1.66093	-1.25439	0.2097	NA	Distal Intergenic	6	18848579	18854053	5475	1	-54900	Lsm8
132889	chr6	18795747	18796248	502	*	6.49428	-0.245924	1.67691	-0.146654	0.883405	NA	Distal Intergenic	6	18848579	18854053	5475	1	-52331	Lsm8
132890	chr6	18815474	18815975	502	*	17.5902	-2.11631	1.47939	-1.43053	0.152566	NA	Distal Intergenic	6	18848579	18854053	5475	1	-32604	Lsm8
132891	chr6	18842366	18842867	502	*	8.56552	-0.825976	0.894413	-0.923484	0.355755	NA	Distal Intergenic	6	18848579	18854053	5475	1	-5712	Lsm8
132892	chr6	18844600	18845101	502	*	0.663241	2.73695	4.11574	0.664995	0.506054	NA	Distal Intergenic	6	18848579	18854053	5475	1	-3478	Lsm8
132893	chr6	18845141	18845642	502	*	4.29805	2.63866	1.27636	2.06734	0.0387025	NA	Promoter (2-3kb)	6	18848579	18854053	5475	1	-2937	Lsm8
132894	chr6	18845740	18846241	502	*	3.65071	2.4206	1.30541	1.85429	0.0636979	NA	Promoter (2-3kb)	6	18848579	18854053	5475	1	-2338	Lsm8
132895	chr6	18847319	18847820	502	*	0.998535	-0.150753	3.02145	-0.0498942	0.960207	NA	Promoter (<=1kb)	6	18848579	18854053	5475	1	-759	Lsm8
132896	chr6	18900100	18900601	502	*	3.92249	0.0745401	1.08567	0.0686584	0.945262	NA	Distal Intergenic	6	18866350	18879582	13233	1	33750	Ankrd7
132897	chr6	18915980	18916481	502	*	5.79166	-2.40239	1.63807	-1.46659	0.142486	NA	Distal Intergenic	6	18866350	18879582	13233	1	49630	Ankrd7
132898	chr6	18936690	18937191	502	*	8.68041	0.64751	0.73985	0.875191	0.38147	NA	Distal Intergenic	6	18866350	18879582	13233	1	70340	Ankrd7
132899	chr6	18988715	18989216	502	*	3.27633	0.596243	1.17318	0.508226	0.611295	NA	Distal Intergenic	6	18866350	18879582	13233	1	122365	Ankrd7
132900	chr6	19074823	19075324	502	*	0.818069	3.81015	4.89221	0.77882	0.436086	NA	Distal Intergenic	6	19247899	19278843	30945	2	203519	4930524B17Rik
132901	chr6	19146102	19146603	502	*	0.51195	1.23777	4.97736	0.248679	0.803609	NA	Distal Intergenic	6	19247899	19278843	30945	2	132240	4930524B17Rik
132902	chr6	19146676	19147177	502	*	0	NA	NA	NA	NA	NA	Distal Intergenic	6	19247899	19278843	30945	2	131666	4930524B17Rik
132903	chr6	19163430	19163931	502	*	10.0941	0.466662	0.648773	0.719299	0.471957	NA	Distal Intergenic	6	19247899	19278843	30945	2	114912	4930524B17Rik
132904	chr6	19333454	19333955	502	*	2.39067	0.977429	1.41863	0.688995	0.490826	NA	Distal Intergenic	6	19247899	19278843	30945	2	-54611	4930524B17Rik
132905	chr6	19551906	19552407	502	*	12.6798	0.0770284	0.558036	0.138035	0.890213	NA	Promoter (2-3kb)	6	19555342	19555461	120	1	-2935	Mir6370
132906	chr6	19644849	19645350	502	*	1.12414	4.17823	4.07734	1.02475	0.305483	NA	Distal Intergenic	6	19555342	19555461	120	1	89507	Mir6370
132907	chr6	19647372	19647873	502	*	0	NA	NA	NA	NA	NA	Distal Intergenic	6	19555342	19555461	120	1	92030	Mir6370
132908	chr6	19650384	19650885	502	*	1.45704	2.97862	2.7094	1.09937	0.271608	NA	Distal Intergenic	6	19555342	19555461	120	1	95042	Mir6370
132909	chr6	19776127	19776628	502	*	0.166428	-0.142412	4.98864	-0.0285474	0.977226	NA	Intron (ENSMUST00000202405.1/ENSMUST00000202405.1, intron 1 of 1)	6	19555342	19555461	120	1	220785	Mir6370
132910	chr6	19785024	19785525	502	*	1.89966	0.873211	1.99896	0.436833	0.662232	NA	Distal Intergenic	6	19555342	19555461	120	1	229682	Mir6370
132911	chr6	19845398	19845899	502	*	3.31905	-0.208449	1.18335	-0.176152	0.860175	NA	Distal Intergenic	6	19555342	19555461	120	1	290056	Mir6370
132912	chr6	20023329	20023830	502	*	1.91321	-1.99333	2.09698	-0.950574	0.34182	NA	Distal Intergenic	6	19555342	19555461	120	1	467987	Mir6370
132913	chr6	20119379	20119880	502	*	4.7488	0.187544	0.935971	0.200373	0.841189	NA	Distal Intergenic	6	19555342	19555461	120	1	564037	Mir6370
132914	chr6	20119882	20120383	502	*	5.73152	0.342466	1.05319	0.32517	0.745052	NA	Distal Intergenic	6	19555342	19555461	120	1	564540	Mir6370
132915	chr6	20133892	20134393	502	*	7.58481	-0.609048	0.776237	-0.784617	0.432678	NA	Distal Intergenic	6	19555342	19555461	120	1	578550	Mir6370
132916	chr6	20137482	20137983	502	*	7.86557	-1.70341	0.857238	-1.98709	0.0469119	NA	Distal Intergenic	6	19555342	19555461	120	1	582140	Mir6370
132917	chr6	20140229	20140730	502	*	0.473486	-1.09104	4.89139	-0.223054	0.823494	NA	Distal Intergenic	6	19555342	19555461	120	1	584887	Mir6370
132918	chr6	20140894	20141395	502	*	0.789304	0.501321	4.20809	0.119133	0.90517	NA	Distal Intergenic	6	19555342	19555461	120	1	585552	Mir6370
132919	chr6	20188543	20189044	502	*	5.27509	-0.94611	0.974822	-0.970546	0.331774	NA	Distal Intergenic	6	19555342	19555461	120	1	633201	Mir6370
132920	chr6	20270691	20271192	502	*	8.80152	-0.0886739	1.03391	-0.0857657	0.931653	NA	Distal Intergenic	6	19555342	19555461	120	1	715349	Mir6370
132921	chr6	20271294	20271795	502	*	9.89372	0.0014061	0.912583	0.00154079	0.998771	NA	Distal Intergenic	6	19555342	19555461	120	1	715952	Mir6370
132922	chr6	20290432	20290933	502	*	15.9955	-1.65339	1.50337	-1.09979	0.271425	NA	Distal Intergenic	6	19555342	19555461	120	1	735090	Mir6370
132923	chr6	20572721	20573222	502	*	8.32527	0.0690044	0.842423	0.0819118	0.934717	NA	Distal Intergenic	6	21215503	21729805	514303	1	-642281	Kcnd2
132924	chr6	20641315	20641816	502	*	8.43307	-1.96055	0.89597	-2.18818	0.0286563	NA	Distal Intergenic	6	21215503	21729805	514303	1	-573687	Kcnd2
132925	chr6	20699369	20699870	502	*	0.805402	0.452465	4.86159	0.0930693	0.925849	NA	Distal Intergenic	6	21215503	21729805	514303	1	-515633	Kcnd2
132926	chr6	20701806	20702307	502	*	0	NA	NA	NA	NA	NA	Distal Intergenic	6	21215503	21729805	514303	1	-513196	Kcnd2
132927	chr6	20710652	20711153	502	*	6.34651	0.700672	0.92958	0.753751	0.450999	NA	Distal Intergenic	6	21215503	21729805	514303	1	-504350	Kcnd2
132928	chr6	20793340	20793841	502	*	2.04785	-1.4854	1.78888	-0.830354	0.406338	NA	Distal Intergenic	6	21215503	21729805	514303	1	-421662	Kcnd2
132929	chr6	20807149	20807650	502	*	0	NA	NA	NA	NA	NA	Distal Intergenic	6	21215503	21729805	514303	1	-407853	Kcnd2
132930	chr6	20833298	20833799	502	*	8.3693	0.108018	1.05975	0.101928	0.918814	NA	Distal Intergenic	6	21215503	21729805	514303	1	-381704	Kcnd2
132931	chr6	20928716	20929217	502	*	6.48736	-0.480404	1.21887	-0.394139	0.693478	NA	Distal Intergenic	6	21215503	21729805	514303	1	-286286	Kcnd2
132932	chr6	21014167	21014668	502	*	3.49984	1.11233	1.11465	0.997922	0.318317	NA	Distal Intergenic	6	21215503	21729805	514303	1	-200835	Kcnd2
132933	chr6	21026320	21026821	502	*	0.15033	-0.068369	4.99372	-0.013691	0.989076	NA	Distal Intergenic	6	21215503	21729805	514303	1	-188682	Kcnd2
132934	chr6	21026878	21027379	502	*	2.8423	-1.277	1.76367	-0.724054	0.469033	NA	Distal Intergenic	6	21215503	21729805	514303	1	-188124	Kcnd2
132935	chr6	21195226	21195727	502	*	4.49156	0.347434	1.3462	0.258085	0.796341	NA	Distal Intergenic	6	21215503	21729805	514303	1	-19776	Kcnd2
132936	chr6	21208818	21209319	502	*	6.23289	1.69935	0.857856	1.98092	0.0476001	NA	Distal Intergenic	6	21215503	21729805	514303	1	-6184	Kcnd2
132937	chr6	21232986	21233487	502	*	1.7577	1.41993	1.93042	0.735553	0.462003	NA	Intron (ENSMUST00000081542.5/16508, intron 1 of 5)	6	21215503	21729805	514303	1	17483	Kcnd2
132938	chr6	21394075	21394576	502	*	1.70075	1.29694	1.84059	0.70463	0.481041	NA	Intron (ENSMUST00000081542.5/16508, intron 1 of 5)	6	21215503	21729805	514303	1	178572	Kcnd2
132939	chr6	21451977	21452478	502	*	3.53472	1.02464	1.13146	0.905592	0.365152	NA	Intron (ENSMUST00000081542.5/16508, intron 1 of 5)	6	21215503	21729805	514303	1	236474	Kcnd2
132940	chr6	21529608	21530109	502	*	5.0796	-1.2193	1.25686	-0.97012	0.331987	NA	Intron (ENSMUST00000081542.5/16508, intron 1 of 5)	6	21215503	21729805	514303	1	314105	Kcnd2
132941	chr6	21534726	21535227	502	*	6.52103	-0.109413	0.97204	-0.112561	0.910379	NA	Intron (ENSMUST00000081542.5/16508, intron 1 of 5)	6	21799950	21851914	51965	2	316687	Tspan12
132942	chr6	21767821	21768322	502	*	12.4125	0.168046	0.904873	0.185713	0.85267	NA	Distal Intergenic	6	21799950	21851914	51965	2	83592	Tspan12
132943	chr6	21794986	21795487	502	*	14.2222	0.466899	0.615176	0.758968	0.447872	NA	Intron (ENSMUST00000120965.7/269831, intron 6 of 6)	6	21799950	21851914	51965	2	56427	Tspan12
132944	chr6	21839901	21840402	502	*	15.4389	0.337837	0.76522	0.441489	0.658859	NA	Intron (ENSMUST00000120965.7/269831, intron 2 of 6)	6	21799950	21851914	51965	2	11512	Tspan12
132945	chr6	21844149	21844650	502	*	1.63068	1.32455	1.98896	0.665951	0.505442	NA	Intron (ENSMUST00000120965.7/269831, intron 2 of 6)	6	21799950	21851914	51965	2	7264	Tspan12
132946	chr6	21850899	21851400	502	*	12.4761	-0.757927	0.73842	-1.02642	0.304695	NA	Promoter (<=1kb)	6	21799950	21851914	51965	2	514	Tspan12
132947	chr6	21861249	21861750	502	*	8.49009	0.978454	0.877618	1.1149	0.264894	NA	Distal Intergenic	6	21771395	21852515	81121	2	-8734	Tspan12
132948	chr6	21894364	21894865	502	*	6.6515	-1.46905	1.14994	-1.27749	0.201428	NA	Distal Intergenic	6	21771395	21852515	81121	2	-41849	Tspan12
132949	chr6	21984772	21985273	502	*	13.4073	-1.13295	0.829794	-1.36534	0.172147	NA	Promoter (<=1kb)	6	21985916	22256404	270489	1	-643	Cped1
132950	chr6	21986565	21987066	502	*	7.04859	0.6767	0.813273	0.832069	0.40537	NA	Promoter (<=1kb)	6	21986596	22124036	137441	1	0	Cped1
132951	chr6	22078712	22079213	502	*	9.31764	-0.400176	1.00295	-0.399001	0.689892	NA	Intron (ENSMUST00000115383.8/214642, intron 4 of 21)	6	22025943	22085138	59196	1	52769	Cped1
132952	chr6	22088294	22088795	502	*	5.28726	-0.230916	1.28758	-0.179341	0.85767	NA	3' UTR	6	22135546	22145551	10006	1	-46751	Cped1
132953	chr6	22119556	22120057	502	*	4.85731	-0.481357	1.03577	-0.464732	0.642124	NA	3' UTR	6	22135546	22145551	10006	1	-15489	Cped1
132954	chr6	22121933	22122434	502	*	11.5685	-1.02015	0.796964	-1.28004	0.20053	NA	3' UTR	6	22135546	22145551	10006	1	-13112	Cped1
132955	chr6	22125291	22125792	502	*	0	NA	NA	NA	NA	NA	Intron (ENSMUST00000115383.8/214642, intron 10 of 21)	6	22135546	22145551	10006	1	-9754	Cped1
132956	chr6	22136757	22137258	502	*	15.4732	-1.46282	0.661317	-2.21199	0.0269675	NA	Promoter (1-2kb)	6	22135546	22145551	10006	1	1211	Cped1
132957	chr6	22157404	22157905	502	*	14.2161	-0.0621805	0.568306	-0.109414	0.912874	NA	Intron (ENSMUST00000115383.8/214642, intron 15 of 21)	6	22135546	22145551	10006	1	21858	Cped1
132958	chr6	22168334	22168835	502	*	7.77659	-1.26006	0.979174	-1.28686	0.198142	NA	Intron (ENSMUST00000115383.8/214642, intron 15 of 21)	6	22135546	22145551	10006	1	32788	Cped1
132959	chr6	22171618	22172119	502	*	0	NA	NA	NA	NA	NA	Intron (ENSMUST00000115383.8/214642, intron 15 of 21)	6	22135546	22145551	10006	1	36072	Cped1
132960	chr6	22189317	22189818	502	*	14.7321	0.444905	0.725852	0.612942	0.539915	NA	Intron (ENSMUST00000115383.8/214642, intron 15 of 21)	6	22135546	22145551	10006	1	53771	Cped1
132961	chr6	22201782	22202283	502	*	6.94438	-0.96573	1.1733	-0.823087	0.410459	NA	Intron (ENSMUST00000115383.8/214642, intron 15 of 21)	6	22135546	22145551	10006	1	66236	Cped1
132962	chr6	22205199	22205700	502	*	9.5544	-0.526318	0.822814	-0.639656	0.522396	NA	Intron (ENSMUST00000115383.8/214642, intron 15 of 21)	6	22135546	22145551	10006	1	69653	Cped1
132963	chr6	22206546	22207047	502	*	7.9834	0.0227633	0.809783	0.0281103	0.977574	NA	Intron (ENSMUST00000115383.8/214642, intron 15 of 21)	6	22135546	22145551	10006	1	71000	Cped1
132964	chr6	22232620	22233121	502	*	4.79828	-1.14074	1.26168	-0.904143	0.36592	NA	Intron (ENSMUST00000115383.8/214642, intron 17 of 21)	6	22288227	22293579	5353	1	-55106	Wnt16
132965	chr6	22280389	22280890	502	*	13.2351	-0.685156	0.725177	-0.944812	0.344755	NA	Distal Intergenic	6	22288227	22293579	5353	1	-7337	Wnt16
132966	chr6	22288025	22288526	502	*	13.9244	-0.798943	0.566432	-1.41048	0.158397	NA	Promoter (<=1kb)	6	22288227	22293579	5353	1	0	Wnt16
132967	chr6	22288777	22289278	502	*	17.36	-0.257234	0.504012	-0.510373	0.60979	NA	Promoter (<=1kb)	6	22288861	22297827	8967	1	0	Wnt16
132968	chr6	22325534	22326035	502	*	13.1779	0.424585	0.650737	0.652468	0.514099	NA	Intron (ENSMUST00000165576.7/27999, intron 5 of 9)	6	22308460	22329456	20997	2	3421	Fam3c
